## Supplementary material for "Classification and functional characterization of regulators of intracellular STING trafficking identified by genome-wide optical pooled screening": Table S5 (part 43 of 57)

DTYMK	6hr	0.078042366	-0.047267027	0.06790577	-0.044098947	0.07188136	-0.36541998			170.44371	2702.7942	257.91788	76.6678	0.0	8.581386	219.82425	671.8737	0.07445197	-0.05803358	0.06478427	-0.05018644	0.065710396	-0.41346523			175.51604	2682.5835	261.99075	80.18809	0.0	9.727124	228.71695	685.6852	201.12947	283.49625	1858.6774	199.21399	282.56885	1873.7878	0.38582304	0.3799761	0.5588749	0.18044187	0.18871509	0.15223317	0.158849	0.3357723	2.0730882	0.15811929	0.2412841	0.12443839	0.18611376	0.09964988	0.37926805	0.48825157	0.43460763	0.18232027	0.164547	0.14914244	0.13296297	0.32598433	1.3780062	0.1450273	0.1601867	0.1211405	0.12050212	0.09602113	0.38685933	0.36941883	0.5730527	0.18198301	0.19133002	0.15361035	0.16090173	0.33459434	2.0021734	0.1608538	0.24009168	0.125853	0.18541521	0.10072735	0.38205197	0.47854125	0.44711205	0.18501449	0.16842172	0.15094365	0.13592754	0.32711968	1.32923	0.14874715	0.16243236	0.12371169	0.12286545	0.0981411	0.025783995	0.11244951	0.28225303	0.5795197	0.577573	0.6235073	0.6352823	0.60721457	0.33437815	0.14906402	0.11676192	0.13344519	0.1042303	0.113002144	0.07739139	0.09673409	0.09744582	0.07972585	0.08463537	0.085617475	0.06091148	0.077306345	0.07636207	0.07664185	0.07474583	0.07760292	0.07812073	0.07626007	0.06214003	0.07238739	0.07001929	0.07487054	0.072119035	0.071981706	0.07078678	0.07500839	0.07684626	0.07237109	0.08359454	0.07678812	0.07229669	0.07030978	0.06136772	0.06435532	0.057999507	0.058895506	0.063020274	0.05029372	0.054180663	0.061227527	0.050986543	0.049574576	0.051964026	0.061661657	0.050514475	0.047989465	0.05051521	0.06186946	0.049760446	0.04415358	0.047935665	0.05179333	0.06439801	0.048176866	0.045443285	0.04858951	0.05438255	0.06308283	0.95842785	0.031835113	0.019762777	0.014775049	0.007494635	0.0031479173	0.0012835219	0.0005969978	0.00025353796	0.96132517	0.030338796	0.018857714	0.0138562145	0.0064147552	0.0024066006	0.0009890395	0.00046223862	0.00019206967	0.9832584	0.014717211	0.008344742	0.0058507826	0.0023636546	0.0007448378	0.00027370965	0.00011223811	4.8373335e-05	0.32115036	0.15939586	0.14383921	0.17024952	0.13230728	0.08229998	0.046527036	0.029924352	0.018967578	0.4683395	0.12672624	0.10227649	0.13349542	0.09915787	0.061344255	0.035659935	0.024681544	0.015593382	0.39447448	0.13504818	0.10851652	0.15759984	0.12562303	0.07690063	0.04249124	0.028199352	0.018851211	0.9688235	0.023983125	0.015173763	0.01151319	0.005737434	0.0023388606	0.00091635133	0.0004174986	0.0001719248	0.97102255	0.022830743	0.014457214	0.0108143	0.0049479036	0.0017803627	0.0007053758	0.0003202894	0.00013355425	0.98685056	0.011729592	0.0066415393	0.0046664057	0.0018415413	0.0005535395	0.000189949	8.327901e-05	3.3039134e-05	0.29452094	0.16076103	0.146774	0.17799829	0.14134885	0.08927176	0.04978495	0.03183883	0.017302059	0.44377652	0.13259564	0.10667753	0.14186451	0.10736798	0.066921525	0.03912039	0.024058407	0.013663146	0.36826313	0.13688555	0.11185548	0.1641877	0.13409676	0.084548295	0.048059795	0.027733194	0.018700568	13.90324	9.501967	9.214399	7.5961475	9.281149	7.226753	7.0918303	7.108843	8.905319	6.2894197	6.8508625	5.931231	6.9844694	6.845985	6.8063097	6.986461	8.848214	5.845311	6.818023	5.5958643	5.621276	6.8489304	5.5745654	5.6071053	6.5171547	6.5193543	6.8456173	8.377104	3.2243066	5.645009	5.486435	7.032342	6.620485	5.6060743	8.300505	7.2292666	14.359991	9.249269	8.961097	7.1862345	9.010627	6.7213316	6.6298113	6.646514	8.581587	5.769937	6.3385153	5.3064795	6.4735346	6.3403373	6.322427	6.4700713	8.459525	5.191004	6.263938	4.9268665	4.9567127	6.2789764	5.0292883	4.940106	5.9531355	5.950344	6.2756863	7.8831835	2.518824	4.9673796	4.803825	6.4381127	6.0205708	4.989324	7.746125	6.6535935	607.019	4572.4233	716.81757	313.8229	0.014203909	102.86983	852.267	2110.795	606.90186	4516.4937	711.5676	314.20273	0.88086635	104.12657	855.05585	2099.313	392.52963	462.72745	2262.4395	421.84598	495.9734	2464.0908	0.04251788	0.18815152	0.35602883	0.413302	0.94948024	0.75914073	0.72767735	0.7182582	0.31222916	0.14182194	0.08009196	0.08192285	0.057912696	0.06009968	0.04895041	0.05010838	0.050597876	0.047277477	0.047771573	0.048471753	0.04239999	0.044799194	0.0434995	0.0425545	0.045743216	0.047302745	0.046442483	0.04435328	0.03945187	0.043418817	0.04496776	0.040690463	0.041475207	0.050054606	0.04900257	0.050761905	0.04727087	0.048233196	0.12146215	0.11819915	0.10293415	0.09702712	0.07584977	0.07957304	0.069802314	0.06714798	0.06799984	0.056140147	0.058513165	0.060020003	0.056773603	0.054020528	0.05413421	0.0577146	0.05098316	0.05273178	0.05251566	0.056775514	0.053007204	0.052535653	0.055819687	0.052528974	0.057058066	0.05301712	0.055438235	0.056000937	0.05470764	0.058194596	0.9741465	0.017799873	0.011711145	0.009557114	0.0056163087	0.0027301686	0.0012627388	0.0006337194	0.00029325153	0.9779945	0.015862027	0.0101860585	0.008113442	0.0043724645	0.0019997845	0.00092388515	0.00045201695	0.00020720679	0.98886406	0.008581032	0.005109742	0.004205845	0.002246236	0.00095258624	0.0004218021	0.00020159691	8.738415e-05	0.45944127	0.13742375	0.107193366	0.11216227	0.074669346	0.041201834	0.024822183	0.01685139	0.009608819	0.5890614	0.08147841	0.062247712	0.0748699	0.047810134	0.027482659	0.018897891	0.01225317	0.0077383663	0.5494908	0.094041936	0.07350565	0.086206004	0.05976258	0.0337728	0.022816528	0.013525821	0.008708071	0.9803384	0.014020686	0.009029924	0.007350245	0.0042671226	0.0020386851	0.00094419194	0.00045753978	0.00020551404	0.982449	0.012917503	0.008164691	0.006615294	0.003621441	0.0016228638	0.00074322784	0.0003342072	0.00014586165	0.99072266	0.007188569	0.0043322956	0.003532305	0.0018797938	0.00080872927	0.00035343526	0.00015265188	6.455119e-05	0.42844307	0.14337747	0.11460342	0.12005656	0.082686506	0.048464607	0.029129066	0.019163284	0.008492425	0.5514612	0.09676439	0.074446596	0.08744725	0.057243127	0.03410159	0.02320243	0.011951478	0.006422232	0.50016564	0.1108358	0.08682102	0.10034902	0.071753226	0.043799274	0.030154195	0.013976711	0.008108716	13.9724045	8.775026	8.582578	6.848836	8.733742	6.43417	6.4045296	6.4193583	8.398301	5.5430055	6.1183934	4.986349	6.3523293	6.121846	6.1741014	6.3477964	8.423963	4.8518844	6.153753	4.6820083	4.6863484	6.216454	4.9400554	4.68743	5.90353	5.899148	6.2198615	8.008326	2.2417746	4.7864113	4.639568	6.470371	6.033833	5.080617	7.944343	7.1763535	14.405648	8.569567	8.317745	6.5378604	8.428133	6.0654435	6.0297694	6.0478377	8.034674	5.191331	5.736232	4.5642676	5.915102	5.73609	5.7924314	5.912386	7.9823675	4.411777	5.697799	4.238908	4.227119	5.7305036	4.5203643	4.2276754	5.4434257	5.4384904	5.728677	7.494237	1.8308762	4.289087	4.1790714	5.9499817	5.5495315	4.5832353	7.406936	6.619918	0.2364099	0.41768712			892.1052	5285.2227	983.40784	483.20386	0.08518145	115.618385	1411.1067	2905.814	0.231293	0.41343725			896.9059	5228.171	979.8704	483.95935	0.07641689	121.875336	1418.8728	2897.8845	686.8414	827.96857	3911.2188	712.6274	843.0352	3983.9978	0.55289984	0.22492476	2.7774813	0.24691074	0.42795393	0.20939603	0.35404566	0.68021	0.7891923	1.0942056	0.3537941	0.4903351	0.3061962	0.42050764	0.5533829	0.2250078	2.7728333	0.24919082	0.4278129	0.21061626	0.3533154	0.68126845	0.77994275	1.1046225	0.3592516	0.49237493	0.31056523	0.42150876	0.032447945	0.14840965	0.34582242	0.47331533	0.72329926	0.71684104	0.62929994	0.7157679	0.3150871	0.13704386	0.087548755	0.09292419	0.06472014	0.06619464	0.050999764	0.05659848	0.059356347	0.053025186	0.05368913	0.05411322	0.04508746	0.052136794	0.051649198	0.049871046	0.05505904	0.05317128	0.055436157	0.05254441	0.04958281	0.051742762	0.051587567	0.049051516	0.050589893	0.05547382	0.058575872	0.058915913	0.05704039	0.055951428	0.11003042	0.09536853	0.08182999	0.07991035	0.060978174	0.062447127	0.05569468	0.054089557	0.055740625	0.042397093	0.046339888	0.05115512	0.04188878	0.04452613	0.04591684	0.048010703	0.035778783	0.0395003	0.04490726	0.04637921	0.040396415	0.037091814	0.037109327	0.04073641	0.046768315	0.038766082	0.037078947	0.040091272	0.042055752	0.049277615	0.95183605	0.03498526	0.022269344	0.01631062	0.0086450605	0.0034659568	0.0014332572	0.0007033817	0.0003250583	0.9561431	0.031579465	0.021286	0.015119023	0.0071016056	0.0024695115	0.0009773908	0.00046826445	0.00021951013	0.9736162	0.02439372	0.011331227	0.007707742	0.0037511506	0.0013504928	0.0005366138	0.00025145	0.00011295657	0.44090766	0.13101019	0.1002949	0.11129386	0.07147702	0.039743718	0.03689276	0.03479736	0.024635106	0.5609546	0.07855454	0.05806732	0.07511634	0.049435716	0.031160943	0.031748284	0.029970706	0.019399326	0.5025011	0.095715836	0.073958136	0.09269121	0.062265832	0.03477109	0.03197804	0.032526933	0.03546018	0.9659603	0.026139697	0.016185336	0.011738027	0.006109697	0.002459132	0.0009662706	0.00046527962	0.00019689582	0.9683676	0.023951568	0.015682295	0.011276577	0.005320113	0.0018966267	0.00071470893	0.0003245581	0.00014021427	0.9804757	0.018360337	0.008558263	0.0058854446	0.00288159	0.0010307766	0.00039516255	0.00016949691	7.676256e-05	0.4134794	0.13518333	0.10624955	0.11893486	0.080037095	0.046428666	0.039795026	0.036875233	0.024584323	0.530437	0.090428434	0.06773211	0.08589041	0.05778618	0.036603965	0.035202097	0.02956214	0.018910665	0.46918347	0.10718417	0.083401345	0.10205077	0.07149661	0.042411324	0.037094966	0.030799186	0.03400661	13.9630375	8.80137	8.568296	6.934696	8.838745	6.455913	6.3902135	6.4021006	8.505378	5.596449	6.0603175	5.215595	6.3015146	6.074142	6.097744	6.307127	8.514481	5.0785975	6.0246625	4.874694	4.886113	6.1590853	4.8451133	4.8558416	5.7860174	5.778005	6.1610928	7.9466424	2.7483811	4.9770036	4.772681	6.4650364	5.933081	4.970001	7.8137426	6.8305945	14.398731	8.60221	8.337388	6.5915327	8.541089	6.0670557	6.0045834	6.021999	8.150515	5.217014	5.6715703	4.689164	5.858232	5.68879	5.7271767	5.8608956	8.08348	4.538131	5.568356	4.3153806	4.310419	5.6480613	4.4217944	4.295851	5.3125105	5.292626	5.6546416	7.4530444	2.157258	4.360182	4.1836114	5.8978214	5.4028707	4.420256	7.26985	6.249909	-0.09097134	-0.045056704	-0.07033427	-0.041283615	805.7673	2187.2249	456.5373	325.46994	121.72435	446.54538	1139.1737	1576.7919	0.5431232	0.27404365	1.9964865	0.24418359	0.45130563	0.18691278	0.34372613	0.53133583	0.34806505	1.8649595	0.23255415	0.45521683	0.17686938	0.34164965	260.17773	166.88425	791.0681	0.052621562	0.18501353	0.331753	0.43060717	0.983956	0.3283669	0.28966635	0.2545003	0.39868164	0.12135974	0.08323111	0.08609888	0.05708889	0.056425806	0.03852321	0.043050412	0.04427119	0.041595686	0.0421812	0.04350046	0.031699248	0.034906525	0.036221594	0.03695844	0.04536093	0.045123387	0.043760963	0.04500936	0.03814662	0.038670987	0.03875041	0.036980685	0.037707686	0.05188739	0.051993478	0.050655548	0.05104443	0.050871994	0.7953043	0.1111952	0.0743046	0.057523407	0.044441372	0.033744957	0.02486378	0.016002046	0.0072211176	0.82921267	0.105198726	0.066052064	0.048335247	0.03434797	0.02385148	0.016555713	0.011041436	0.0063329744	0.8806581	0.08850185	0.04931411	0.032284427	0.02148938	0.0140454145	0.009098907	0.005544836	0.0027264135	0.24109297	0.23458302	0.22473802	0.19658451	0.15798967	0.11523804	0.07830135	0.051376265	0.029662922	0.5794613	0.18637955	0.13307846	0.10780362	0.087449186	0.066258036	0.048302732	0.034445155	0.02140855	0.42359596	0.18990405	0.15252855	0.13573387	0.11857282	0.100773826	0.08272782	0.064883	0.045141198	11.217462	9.747137	9.178413	7.876904	9.460286	6.7763705	6.9161696	6.9027357	9.2738085	5.5049477	5.9038787	5.799726	6.758054	5.9051037	5.9910707	6.754249	9.068927	5.245616	5.9274073	5.137839	5.3234506	6.7720304	4.1974597	5.148796	5.8486853	5.842784	6.7830315	8.627331	2.9716587	5.738827	5.2366204	7.608143	6.6237187	5.397685	9.149144	8.5444	0.63167644	1.9709864	171.19377	2788.776	239.6363	89.732956	0.0	10.548246	230.67676	637.15546	0.6271252	1.9471271	173.03813	2747.6108	239.16785	90.67365	0.0	12.257857	233.82143	637.0907	123.47222	166.46602	1169.2512	131.14511	177.27017	1263.2731	0.7875284	2.507704	0.29162306	0.4678272	0.3983409	0.4064461	0.35112146	0.7866474	2.4869404	0.2929436	0.46961135	0.40029493	0.4086678	0.35338622	0.0377364	0.17129873	0.34940937	0.44155037	0.84312415	0.72866243	0.6658484	0.59792495	0.31222916	0.14973706	0.11373283	0.12532018	0.09783961	0.106479056	0.080248915	0.091848835	0.09830086	0.079520985	0.07991755	0.08736431	0.065477416	0.077750124	0.077401236	0.08190423	0.06812111	0.074645154	0.07340869	0.079822496	0.06024965	0.07020289	0.07142772	0.070007816	0.07114423	0.067243144	0.06615091	0.07181785	0.07069055	0.0718513	0.10931593	0.10923245	0.099926285	0.09878204	0.0786834	0.08608434	0.07205999	0.07125089	0.0785546	0.05517633	0.06082614	0.07157371	0.05472604	0.056067143	0.055869795	0.066113375	0.0514279	0.053797487	0.05255132	0.063874714	0.052415177	0.05375375	0.052289385	0.051813483	0.0625197	0.055298604	0.053408906	0.053616554	0.054582316	0.06072818	0.95382506	0.035942737	0.021523608	0.01453284	0.008025991	0.0042637754	0.0020149117	0.0010150108	0.00042732983	0.9577418	0.034745954	0.020262279	0.013107713	0.0065311803	0.0031681599	0.001514827	0.0007509547	0.00030566522	0.9831167	0.014687708	0.008530295	0.005636915	0.0024364563	0.0010150219	0.0004521098	0.00019745235	7.302669e-05	0.26241294	0.15138917	0.13793059	0.15062699	0.12507378	0.0920633	0.057137944	0.037088506	0.023730911	0.42232946	0.11829628	0.09479668	0.1152423	0.09085294	0.06522556	0.043167673	0.029986521	0.02044841	0.33890915	0.12802553	0.107918106	0.13923338	0.12137076	0.08726764	0.049530625	0.031081764	0.020465605	0.96510804	0.028071426	0.016601842	0.011012332	0.006013682	0.003124155	0.0014509804	0.00072988967	0.0002916107	0.9677043	0.027141191	0.015695618	0.010111722	0.005087318	0.0024299219	0.0011264682	0.0005394204	0.00020570343	0.9865381	0.011982391	0.0068287174	0.004397359	0.001927538	0.000794925	0.000343474	0.00014487945	5.3247884e-05	0.23914063	0.14814273	0.14011522	0.15499671	0.13039155	0.09917272	0.06289246	0.04157019	0.023859456	0.39238086	0.123228244	0.102029346	0.12240059	0.097527646	0.071823314	0.04900353	0.03132625	0.020061048	0.3078981	0.12955101	0.112698965	0.1441098	0.12645172	0.096020415	0.05858419	0.03383023	0.02211489	14.0025625	8.861153	8.5022545	7.0806417	8.395431	6.811602	6.656952	6.666355	8.002359	5.9614887	6.492109	5.6372194	6.5730777	6.491631	6.474564	6.5656257	7.9816184	5.591998	6.4796743	5.4294496	5.423165	6.50265	5.3667974	5.4257393	6.2820063	6.283532	6.495623	7.7530975	3.1982596	5.497354	5.3786926	6.6935587	6.4252105	5.5347257	7.8719935	7.046481	14.417479	8.631331	8.259124	6.7409854	8.145588	6.3802295	6.261288	6.273238	7.6995792	5.5192738	6.0550566	5.110418	6.120198	6.0531054	6.0542445	6.1173205	7.6059675	5.0335197	6.0011306	4.8736386	4.854245	6.0030384	4.8959174	4.86294	5.7893844	5.791268	5.99196	7.2872214	2.5794883	4.920167	4.806007	6.1748924	5.9136424	5.015518	7.3728647	6.538457	194.45796	1398.9711	218.86024	109.11715	0.09145385	23.68838	295.07358	637.4692	314.35254	240.38396	1133.8439	0.033984803	0.11596204	0.24542588	0.60462505	0.63113165	0.47679928	0.55408984	0.5407468	0.3072278	0.1181147	0.09570242	0.10563103	0.09119242	0.094014004	0.07473908	0.08647792	0.08538251	0.07564036	0.081147775	0.07946431	0.07125991	0.072210535	0.07603547	0.07540498	0.075316675	0.073139936	0.07512116	0.07183176	0.06991644	0.070658274	0.06735517	0.06958499	0.0731594	0.06985673	0.07145108	0.07515611	0.07335453	0.070944086	0.8925624	0.08085089	0.049559955	0.03017717	0.016381633	0.0087486915	0.004262303	0.0021551028	0.000827026	0.8978853	0.077847354	0.04879393	0.029332493	0.014630892	0.0069339457	0.002984507	0.0014328044	0.00052524894	0.9432106	0.05321662	0.02613688	0.014212959	0.0067904424	0.003157473	0.0012863842	0.0005762274	0.00019223396	0.15320325	0.13785988	0.14267643	0.15162776	0.13455275	0.10963579	0.083994165	0.06817931	0.043598294	0.32907543	0.123541445	0.107164346	0.113948666	0.09709968	0.07935969	0.06272577	0.053488925	0.03548939	0.23956354	0.12255034	0.11470536	0.1328974	0.11834162	0.09393247	0.07119758	0.065956645	0.05872517	11.766493	7.551436	7.177244	5.758152	7.0875754	5.479935	5.338911	5.3558536	6.7528	4.6025424	5.172897	4.266346	5.2411165	5.1968	5.165981	5.243157	6.6752353	4.239242	5.151824	4.0995255	4.083977	5.164892	4.0735273	4.0983686	4.956741	4.95554	5.153007	6.421826	1.9244494	4.1449003	4.0627413	5.3251796	5.0561347	4.1893444	6.460624	5.501685	-0.038756873		0.4422743	0.12961112	0.46001732	0.64938253			0.29317695	1.1177663	179.40604	4419.3657	477.4489	28.589165	0.0	0.27376172	101.7835	1045.3254	-0.039185837		0.43892664	0.13092013	0.45934626	0.6500579			0.2989212	1.1416236	177.8983	4363.9604	473.92697	27.706436	0.0	0.26826593	102.047	1035.2091	83.6745	192.45926	1226.5513	94.03987	225.71149	1465.7761	0.18028225	0.21489447	0.38364726	0.10796668	0.064893655	0.08780003	0.05132795	0.52991647	0.3645922	1.2793808	0.44696724	0.21021798	0.40142724	0.18688622	0.34217864	1.4639893	0.23051086	0.42079213	0.11176348	0.3542511	0.094586216	0.5534104	0.44599828	0.9976292	0.50139284	0.21354148	0.44570592	0.1886892	0.6823646	1.5932521	0.40414742	0.658992	0.24054506	0.53032696	0.19650933	0.1821552	0.22806443	0.37990102	0.11027163	0.065776326	0.08928969	0.052157626	0.5280589	0.37790698	1.2684016	0.4503854	0.20845532	0.40232965	0.18425937	0.3451473	1.5754519	0.23322146	0.42542154	0.1130577	0.35732862	0.095426336	0.5525508	0.4626821	0.99107045	0.50589675	0.21241267	0.44732273	0.1868935	0.68185157	1.651222	0.40754005	0.66441053	0.23970568	0.5333633	0.19558455	0.06597377	0.26066542	0.35479057	0.31857362	1.4611506	1.049917	1.2764114	1.0062231	0.3108002	0.1318877	0.080342196	0.08337081	0.059011973	0.057770185	0.046785846	0.04747879	0.04679132	0.043747	0.04330794	0.04167513	0.040538277	0.0436057	0.039625816	0.03974351	0.044289984	0.044823878	0.04079978	0.041301455	0.038028162	0.042501852	0.039767433	0.039904803	0.038407873	0.048926063	0.047704805	0.04485086	0.04482946	0.045595333	0.23363602	0.15393606	0.10386347	0.104563944	0.07054454	0.074056454	0.06333679	0.06336651	0.06438838	0.056069694	0.055879436	0.05774675	0.054219816	0.055077877	0.053159248	0.05328154	0.05097695	0.053151246	0.05333615	0.05381156	0.05414151	0.051622424	0.052284718	0.051538046	0.05383099	0.057199772	0.053452358	0.053640995	0.053131226	0.057999272	0.98684794	0.009851104	0.005956047	0.004613433	0.0024387334	0.00094954536	0.0003855238	0.00017915864	8.156287e-05	0.98855513	0.008926936	0.005325229	0.0039163874	0.0017969848	0.0006252085	0.00025810723	0.00012314384	5.821376e-05	0.99372935	0.0054598837	0.0027873034	0.002248679	0.001023288	0.00033285905	0.00012813727	6.200667e-05	2.9915016e-05	0.4290963	0.13725463	0.11064714	0.13284078	0.087059155	0.03685782	0.023342395	0.01706003	0.009436351	0.57813656	0.08048375	0.058648277	0.084608346	0.053952154	0.023670409	0.017457645	0.013144207	0.007587477	0.4987383	0.10626587	0.07887201	0.11246991	0.07801868	0.03586128	0.02057722	0.0151882	0.010113737	0.99071914	0.0073215286	0.0042925654	0.00325082	0.0016987317	0.00067562674	0.00027765415	0.000118902506	5.036347e-05	0.9916257	0.0067669433	0.0039483104	0.0029240209	0.0013878909	0.00051817717	0.00022012038	8.805561e-05	3.5217374e-05	0.99533594	0.004140148	0.0020889444	0.0016686599	0.0007654377	0.00026483892	0.00010309745	4.679317e-05	2.0040727e-05	0.38878676	0.14274128	0.1177247	0.14071535	0.097646296	0.046709023	0.029005354	0.02139706	0.009917503	0.5259453	0.1004194	0.075652786	0.09922594	0.06588417	0.03275336	0.022440588	0.014550205	0.0075144316	0.43545613	0.12216788	0.09595149	0.1262224	0.093489945	0.048390146	0.029438047	0.018385684	0.009916603	14.0307455	8.850288	8.329714	7.242004	8.287208	6.970838	6.724627	6.727728	7.910237	6.1665144	6.567229	5.9929557	6.5633016	6.5664554	6.4622536	6.571548	7.8650823	5.958955	6.47679	5.7425165	5.7466063	6.462299	5.432255	5.7430487	6.2737384	6.265184	6.4595776	7.4551516	3.7164872	5.745005	5.6485896	6.5954337	6.343106	5.483295	7.4679694	6.312173	14.441966	8.652123	8.065803	6.980668	7.936555	6.6407948	6.3917418	6.39758	7.4769053	5.831452	6.2028623	5.639428	6.1527534	6.195946	6.0898876	6.158196	7.3387465	5.590815	6.038653	5.3530955	5.3581166	5.985691	5.0214844	5.3520665	5.826697	5.821748	5.990794	6.8805585	3.3445673	5.312577	5.237723	6.077775	5.8627596	5.0112796	6.860971	5.6189623	0.23800987	0.5712911	0.5817411	1.3448051			132.36127	1913.232	200.08044	60.74773	0.0	4.285838	169.15387	536.564	0.23387106	0.56624204	0.57529277	1.3456923			133.2857	1889.3315	199.25043	61.74617	0.0	5.2628365	171.03378	535.6631	88.361465	131.01875	901.0037	96.18576	141.96593	975.267	0.5264893	3.6672888	0.17088878	0.4279357	0.22148071	0.35259578	0.1868353	0.69847804	0.96922725	0.570424	0.38957402	0.34684807	0.3541942	0.31597793	0.7148314	3.2208033	0.20304762	0.44577363	0.3274491	0.37630397	0.28036314	0.5266845	3.6692507	0.17025524	0.4272121	0.22475581	0.35174716	0.18959454	0.69715405	0.96932137	0.5696773	0.39079955	0.3484033	0.35448584	0.31694388	0.7130938	3.2006202	0.20469877	0.44689843	0.33018613	0.3785153	0.2837737	0.039774556	0.18435329	0.35539865	0.42046624	0.8848338	0.77419776	0.71973425	0.63066185	0.33437815	0.17141035	0.11961422	0.13155411	0.102864385	0.11344518	0.08331093	0.09395781	0.09784132	0.07890649	0.08563187	0.085134774	0.06578068	0.0746313	0.07816758	0.07695877	0.07298552	0.07307356	0.07872669	0.075847775	0.06175973	0.06956863	0.07054565	0.07308524	0.07152453	0.07190457	0.07116102	0.07539878	0.07412301	0.07550404	0.1150318	0.108436145	0.08895113	0.09270142	0.06884879	0.077131234	0.060584817	0.058828004	0.06580852	0.052526467	0.052670427	0.0590513	0.05316874	0.053007003	0.05463682	0.05942948	0.05247032	0.052311003	0.054979835	0.05836116	0.049753375	0.051678292	0.05294428	0.053835813	0.05839694	0.04816237	0.048944365	0.0507841	0.053756688	0.059607364	0.95820385	0.032859914	0.019338368	0.012985836	0.0071280794	0.0036290768	0.001716144	0.0008224414	0.00036390696	0.9617968	0.031277295	0.018266046	0.011775579	0.0057857945	0.0026636317	0.0012821069	0.00061093713	0.0002585629	0.982456	0.01580877	0.00855484	0.0054552485	0.0023881672	0.0009776126	0.00042837654	0.00019892922	7.567002e-05	0.28773624	0.16825679	0.15253672	0.16192068	0.128818	0.08985316	0.055732306	0.038507774	0.02573682	0.4741196	0.12334041	0.09887351	0.11415055	0.09063294	0.06519685	0.042301584	0.031543016	0.021249441	0.3858289	0.13659176	0.11318653	0.1424321	0.119685814	0.08382476	0.048672996	0.03419163	0.024257693	0.9692698	0.025278624	0.014553043	0.009543722	0.005179612	0.002590727	0.0011758261	0.0005717865	0.00023726483	0.9715423	0.02417679	0.013809982	0.008846661	0.004390855	0.0019818963	0.0009086369	0.00042589474	0.00016844369	0.98678225	0.012196693	0.006499688	0.004108474	0.001814544	0.00074480637	0.00031153116	0.00012891523	4.8935093e-05	0.26002946	0.16395925	0.1527782	0.16556107	0.13614613	0.09957188	0.06342106	0.044300977	0.027381876	0.434922	0.13064235	0.10720451	0.12356845	0.09969155	0.073856115	0.04908111	0.034053065	0.022295877	0.34318182	0.14007744	0.11961057	0.15203586	0.12973274	0.0956991	0.05689255	0.03647963	0.026061628	13.927154	9.54915	9.105591	7.7530627	9.00944	7.4177694	7.2299104	7.2444453	8.616641	6.4938903	7.015053	6.2541127	7.1076527	7.0022264	6.9288754	7.113124	8.556415	6.1846404	6.96721	5.9825478	5.983997	7.0080085	5.760478	5.9695587	6.729074	6.7236624	7.010973	8.273973	3.6742551	6.027281	5.8787923	7.209023	6.8693542	5.9028864	8.362238	7.368103	14.373656	9.30131	8.8401785	7.390144	8.721613	6.956674	6.8019414	6.820654	8.268932	6.0224943	6.5365176	5.710027	6.6320634	6.5299916	6.473589	6.6348233	8.132331	5.6105475	6.450906	5.39765	5.4010625	6.4762564	5.252548	5.394069	6.2094026	6.196963	6.482541	7.7604656	3.0375803	5.441375	5.298455	6.6509576	6.328615	5.358213	7.8210053	6.807309	0.42553914	0.2594677	-0.031278525	0.43476754	0.46080285	-0.006809865	0.2812137	0.14450893	0.2680345	0.33731672	0.21502607	0.5940787	0.2351105	0.91347986	266.69064	4889.5977	379.66992	140.37556	0.019195229	13.073256	365.44174	963.7083	0.4230754	0.2601162	-0.036345493	0.4267281	0.45546716	-0.011270154	0.281823	0.14713332	0.26870584	0.3402617	0.21504791	0.6090135	0.23487698	0.9158693	267.29895	4797.335	379.62756	140.11732	0.019195229	13.502827	366.4937	966.86426	169.00533	253.4758	1887.9933	188.5378	275.8422	2078.9736	0.54815125	0.45046183	1.1386216	0.16969799	0.43015528	0.14493097	0.36086446	0.40438306	0.7310859	0.6596225	0.14438781	0.36004522	0.12609267	0.3169265	0.30460995	0.32126746	0.6959167	0.122158736	0.14988671	0.09175671	0.11543422	0.51199365	0.40878895	1.0828612	0.24141787	0.29287392	0.2077235	0.2500684	0.4690635	2.3090584	0.4178209	0.35126933	0.21642484	0.27791265	0.1729492	0.5118598	0.5325929	0.8099883	0.25793	0.27287826	0.21979946	0.2310852	0.5755394	1.9833424	0.43234023	0.3264405	0.28481823	0.26134142	0.23200329	0.54693276	0.44191313	1.1567444	0.1699222	0.43224522	0.1447123	0.36169067	0.40565988	0.7241681	0.70193166	0.14440137	0.3656727	0.12598367	0.32132432	0.30515188	0.3270095	0.734935	0.12355565	0.14854732	0.09233001	0.11390545	0.51360554	0.4079983	1.1377559	0.24486054	0.29381844	0.21038254	0.2504079	0.47319463	2.3344767	0.475292	0.35495412	0.21988836	0.28088167	0.17574494	0.5139738	0.5354209	0.8595232	0.2616608	0.2736926	0.22262265	0.23132978	0.5788614	1.9861182	0.48398748	0.3323035	0.2880608	0.2667778	0.23505136	0.045827765	0.19865909	0.37183744	0.38366786	1.0333841	0.6292937	0.598434	0.50833786	0.39868164	0.16815338	0.114097096	0.13049135	0.09011757	0.10367036	0.07082505	0.08237044	0.090040825	0.07591619	0.08063499	0.08773774	0.06508845	0.073030844	0.07536137	0.07929328	0.07751796	0.07760276	0.08160742	0.07931368	0.06612429	0.07489692	0.07564178	0.07313828	0.07613426	0.08103582	0.08449053	0.0806762	0.08158306	0.08376594	0.11788973	0.1258613	0.10152946	0.1074853	0.08792684	0.094690606	0.069425434	0.07526006	0.0856169	0.0642679	0.068591364	0.07656973	0.054482866	0.06119138	0.06463139	0.07176238	0.05500435	0.061066303	0.06284697	0.07298284	0.05175814	0.055894524	0.058472365	0.06273622	0.074789435	0.054716963	0.05654575	0.058963638	0.06572857	0.07824012	0.9012281	0.08625507	0.03987866	0.023024492	0.013925036	0.008529337	0.005041591	0.0027770277	0.0011785048	0.9060531	0.08522696	0.038393673	0.021242756	0.012089648	0.0070986026	0.0042290124	0.002404113	0.0011202135	0.9694527	0.030797025	0.012832482	0.007313895	0.0038813583	0.002096085	0.0011682776	0.00060901645	0.00026211003	0.22513884	0.17849725	0.17064978	0.17174566	0.15616944	0.13051282	0.10851224	0.101624765	0.09952574	0.420117	0.15944616	0.12897746	0.12604274	0.116003655	0.09916542	0.088050954	0.08821651	0.088476434	0.33626187	0.16577943	0.14244187	0.16180983	0.15723547	0.12481077	0.08768434	0.07633594	0.07984989	0.9373705	0.057104565	0.026486706	0.015106813	0.008843044	0.005172704	0.0029445218	0.0015918203	0.0006625111	0.94027394	0.05611756	0.025487384	0.014117638	0.007826145	0.004363397	0.0024929154	0.0013901934	0.0006249406	0.9783222	0.022291863	0.009282345	0.0052710962	0.0027441815	0.0014078442	0.0007329138	0.00037089418	0.00015384247	0.20234601	0.17172335	0.17103502	0.17770375	0.1666117	0.13996668	0.1138126	0.10258232	0.09752845	0.3896944	0.16436431	0.13611193	0.1372108	0.1266521	0.10476772	0.08966814	0.08701736	0.08554578	0.29791912	0.16428654	0.14627315	0.17109059	0.16654241	0.13568181	0.093626745	0.08062341	0.08096521	13.69163	11.558776	10.509059	9.742244	10.0616455	9.381685	8.93722	8.938592	9.6574545	8.306213	8.625924	8.487784	8.710399	8.630461	8.471382	8.712918	9.564376	8.330701	8.475316	8.135843	8.182971	8.7746	7.2258906	8.132519	8.489241	8.479622	8.776532	9.689572	5.995572	8.368671	8.214479	9.278541	8.983906	7.899019	10.417703	9.358346	14.224896	11.262727	10.272878	9.331723	9.892138	8.859984	8.459307	8.462429	9.377926	7.7620897	8.077558	7.9029036	8.157685	8.083249	7.9304857	8.157076	9.140317	7.7152286	7.862112	7.4988728	7.546007	8.130587	6.632921	7.4950857	7.8523116	7.84326	8.130124	9.059147	5.3469563	7.6962647	7.54208	8.58556	8.304071	7.2212143	9.701151	8.563963	0.44638723	0.61343193	164.55669	956.3367	174.93817	94.90513	0.0	21.572037	255.43274	523.2066	0.6935038	0.9837098	0.69526696	0.44429275	0.47307265	0.3843811	0.4082963	284.64117	190.97365	861.52216	0.031762533	0.108221516	0.23471618	0.6252927	0.5906609	0.45211008	0.5421428	0.542122	0.2979395	0.12049751	0.08990814	0.10203949	0.0925714	0.09227725	0.07597444	0.0813431	0.08670938	0.08022986	0.08004129	0.08206959	0.06444526	0.07343336	0.07426782	0.07386414	0.07547398	0.073284075	0.0770797	0.07389612	0.06526767	0.06903411	0.0691962	0.06865863	0.073966816	0.07194272	0.0685166	0.068367906	0.07367574	0.06817876	0.9038611	0.069935136	0.042557236	0.028201897	0.017002808	0.009876707	0.00520386	0.0026652208	0.0010164409	0.9119081	0.06703059	0.039885722	0.026024034	0.014711607	0.007878309	0.003758853	0.0018976311	0.0007528356	0.94934475	0.04392759	0.023339909	0.014419177	0.007703959	0.003967062	0.0018066204	0.0008651215	0.0003206907	0.14780813	0.14162238	0.14883573	0.15342332	0.13661426	0.10778943	0.07768304	0.053813778	0.03321664	0.34101397	0.12963063	0.111035466	0.109963804	0.09378905	0.07152954	0.052338447	0.038899515	0.024993178	0.25502586	0.13002342	0.12098779	0.12812778	0.11235938	0.08914314	0.06663343	0.051532492	0.03873851	11.784666	7.407594	7.0325103	5.724665	6.951389	5.458452	5.3184996	5.3148313	6.6640487	4.5866656	5.139225	4.230236	5.202201	5.142158	5.129361	5.2002687	6.577341	4.1932335	5.1026406	4.033749	4.0202665	5.1061616	4.046161	4.029671	4.9127183	4.9118466	5.110264	6.360999	1.847343	4.05614	4.000413	5.278133	5.0135703	4.1541147	6.435148	5.5961304	0.27919602	-0.03463356	0.70389855	-0.007148645	0.2542482	0.11440283	0.23825012	0.30912378	0.2712202	0.6565482	0.29369587	1.1612085	131.34938	5898.304	316.79544	27.190058	0.0	0.5087689	117.635445	635.99854	0.27704224	-0.03952502	0.6995818	-0.011467484	0.254068	0.11351904	0.23762885	0.30703193	0.27312028	0.6870783	0.29538345	1.1670507	127.98622	5724.473	311.42572	25.805267	0.0	0.37915125	112.70534	623.7669	61.40856	145.41698	1455.7222	72.77857	172.88087	1714.8817	0.3727899	1.221992	0.3653961	0.20762557	0.19685632	0.17990942	0.17269345	0.1967466	0.4436647	0.3322005	0.11679331	0.051383197	0.08498886	0.03931527	0.4025281	0.5900095	0.60006803	0.29711038	0.13203166	0.24124464	0.10878304	0.32640642	3.1883328	0.16226745	0.36721933	0.08345535	0.28181264	0.06578605	0.38883498	0.7697871	0.43692365	0.30395636	0.11875981	0.24247085	0.096058495	0.44857585	2.8862696	0.20404817	0.3915701	0.12703957	0.28754973	0.096439905	0.37132767	1.2193221	0.36159104	0.20633261	0.19838059	0.17923209	0.17424035	0.19690451	0.4522303	0.31589878	0.11795702	0.051289108	0.08550166	0.0392178	0.40308517	0.59455436	0.5912213	0.3008329	0.13261719	0.24328932	0.10879663	0.32760483	3.2417245	0.16330738	0.37135115	0.08370474	0.2851591	0.06608196	0.38966492	0.7779514	0.42809647	0.30837265	0.118989415	0.24508385	0.09603913	0.4485461	2.9052763	0.2015236	0.39559245	0.12737702	0.29060376	0.09682112	0.05367822	0.23032486	0.38062835	0.3353661	1.2010266	0.85545766	0.8873452	0.71047443	0.39868164	0.19394277	0.13751785	0.15654144	0.11863625	0.14244497	0.09603881	0.11128571	0.1300151	0.102287784	0.102143504	0.12206506	0.08396767	0.099634476	0.09978487	0.11163295	0.097287014	0.09504604	0.10125305	0.10661599	0.08363249	0.09253834	0.09048575	0.09649549	0.10009285	0.09075001	0.09630002	0.093928	0.10181963	0.10135454	0.20362772	0.17413795	0.15128842	0.15112373	0.12379298	0.13176923	0.10886208	0.109519914	0.122238785	0.09415079	0.10098091	0.112406686	0.07826551	0.08416964	0.09175986	0.1055505	0.084883586	0.08620566	0.089779414	0.10499479	0.08014638	0.08558313	0.08598807	0.09280988	0.10430664	0.08809143	0.08506017	0.09042262	0.095348485	0.10613349	0.96822757	0.026970526	0.014800246	0.00903603	0.004447786	0.0023491886	0.0012248291	0.0006732975	0.00030430072	0.970235	0.026229536	0.014179662	0.008451389	0.0036285645	0.0017167676	0.00090063515	0.000487085	0.00022776985	0.988766	0.010896914	0.00541597	0.0032553566	0.0012079595	0.0005573798	0.0002933447	0.00016271694	6.354026e-05	0.23482817	0.17627947	0.16777413	0.19533998	0.2038985	0.16535792	0.09096479	0.05492208	0.042625535	0.42005122	0.16922815	0.12945142	0.16472316	0.17064925	0.11233981	0.05768076	0.044501044	0.037822552	0.26186177	0.17126241	0.13316277	0.19271056	0.24189422	0.17027469	0.0721218	0.04722301	0.037044518	0.9768539	0.020677816	0.011144354	0.0064817937	0.003033456	0.0015314332	0.00075143285	0.00038587907	0.00017592321	0.97800374	0.02015689	0.010770197	0.0062129805	0.002600126	0.0011620843	0.0005801367	0.00027400287	0.00013172968	0.9913387	0.008743686	0.0041798716	0.0024133306	0.0009099667	0.0003960672	0.00019492673	8.974013e-05	3.6083882e-05	0.19552869	0.16277295	0.16235518	0.19406274	0.2113581	0.18514468	0.110744506	0.065136366	0.046641942	0.3680336	0.17311214	0.13612123	0.17357418	0.1857451	0.12359709	0.06568313	0.050211597	0.04083481	0.21161991	0.16510755	0.13682418	0.19608942	0.25333098	0.18194243	0.086288944	0.05738624	0.042997614	13.696222	11.632924	10.698561	9.830799	10.211763	9.562213	9.096389	9.094268	9.7626705	8.490591	8.90205	8.681339	8.817855	8.898942	8.63863	8.822651	9.567218	8.588955	8.689327	8.311828	8.333123	8.707409	7.484767	8.309133	8.476282	8.479356	8.709286	9.38298	6.146761	8.282482	8.163748	8.843498	8.596579	7.5081487	9.599672	8.049556	14.233801	11.360159	10.4199705	9.45113	9.893663	9.081457	8.628563	8.627275	9.311436	7.988848	8.373873	8.139897	8.245926	8.370429	8.092987	8.250224	8.989562	8.020378	8.080554	7.7115397	7.7259393	8.037348	6.8971496	7.7098036	7.8267107	7.828272	8.040406	8.655529	5.5490694	7.6172366	7.5091705	8.100142	7.869281	6.791002	8.780172	7.137447	7140.428315412187	0.36343977	0.20532542	0.36530927	0.28029913	0.4994401	1.0781192	0.5400352	1.1044505	1822.254	4508.5884	434.1919	245.80833	1264.8423	1520.8468	2051.531	2602.3113	22782.204301075268	0.36393467	0.20186596	0.36495382	0.28110778	0.49868202	1.0592873	0.5385531	1.106851	1827.298	4490.33	438.19913	248.20302	1263.3329	1521.9597	2060.2456	2613.2097	1766.0292	472.79266	3660.6318	1769.6738	470.48218	3681.1802	0.96905756	1.2964523	0.74669355	0.35733044	0.40480888	0.2807878	0.30647773	0.94659567	4.479849	0.21257764	0.45502794	0.37968254	0.33619547	0.27372757	0.9504712	1.9925351	0.478939	0.37586075	0.3860063	0.29335698	0.28741655	0.93538344	3.3648124	0.28434816	0.40228036	0.39237493	0.30781472	0.2894285	0.9687669	1.2896987	0.7495884	0.3605488	0.4062723	0.28329805	0.30759984	0.94640374	4.4620433	0.21318969	0.4544427	0.38099998	0.33520868	0.27425975	0.9508271	1.9849939	0.48056993	0.37965015	0.38795552	0.2960827	0.2887067	0.9355564	3.3399506	0.28589636	0.4044248	0.39458635	0.3094454	0.29097798	0.043952875	0.15586731	0.30439353	0.49579042	0.9789648	0.13928084	0.17562573	0.19940008	0.33009124	0.01836542	0.011996176	0.012686237	0.013692979	0.013812098	0.011869148	0.012932841	0.013145252	0.019319879	0.01890229	0.019426385	0.014745724	0.015616826	0.015133246	0.014989142	0.026262188	0.025197852	0.026654588	0.025893405	0.017419683	0.018116014	0.017906807	0.017727181	0.018708441	0.032953326	0.03142601	0.03289573	0.03239877	0.031840954	0.061445557	0.050955467	0.041135386	0.04098874	0.030592894	0.03239175	0.024819264	0.02698873	0.028752265	0.022520946	0.02433174	0.027373502	0.020809004	0.021784391	0.02065175	0.02524035	0.022536978	0.022356676	0.021692172	0.024166537	0.022092933	0.024199544	0.022642348	0.021890579	0.022522857	0.02364615	0.024845917	0.023506267	0.02258324	0.023284134	0.94111	0.035143845	0.025280355	0.022695083	0.013929459	0.007486311	0.004058533	0.0023997496	0.0012593236	0.9497525	0.0313347	0.02189026	0.020063395	0.011337886	0.005619952	0.0031082437	0.0018873985	0.000987573	0.9688349	0.021807171	0.0146314185	0.011822759	0.006259428	0.0029279424	0.0015146956	0.0008333222	0.00040935518	0.5184449	0.14159872	0.10731353	0.10650296	0.07520248	0.04273455	0.022197323	0.011618821	0.005480995	0.63071674	0.095010735	0.068576634	0.07546814	0.0522791	0.028695041	0.014744378	0.007970098	0.003910966	0.5423287	0.11770753	0.08906632	0.10334308	0.07772937	0.04591021	0.0245528	0.014804604	0.0077916575	0.9588627	0.025724657	0.01830032	0.016593471	0.009777147	0.00481172	0.002435999	0.0013559046	0.0006813389	0.96425223	0.0231687	0.016097339	0.014969436	0.008157388	0.003643267	0.0018610621	0.0010328206	0.0005375152	0.97718465	0.016305478	0.010984319	0.008943418	0.0046093045	0.0019827115	0.0009703429	0.0005239504	0.00025149796	0.48251665	0.14829066	0.11636418	0.12122375	0.08643716	0.04923727	0.024612525	0.012260078	0.005417414	0.59843343	0.1063851	0.07814884	0.08913911	0.06220177	0.03359295	0.016421828	0.008233414	0.0037465617	0.5080154	0.12713085	0.09747219	0.11597538	0.08861867	0.051177293	0.027003948	0.015540494	0.0077820886	13.861041	9.232191	9.068037	7.218708	9.309973	6.6330013	6.7363806	6.7392125	9.031061	5.6335964	6.2807145	5.286964	6.7397513	6.276689	6.427395	6.73777	9.073196	5.0026636	6.367499	4.9337444	5.0088363	6.713472	4.9869094	4.9443026	6.2354636	6.2344766	6.7155614	8.671126	2.4948425	5.3227835	5.0435286	7.227231	6.656019	5.606456	8.902939	8.461007	14.334146	8.995268	8.835189	6.7990522	9.092021	6.1488433	6.285769	6.285765	8.751295	5.162512	5.823438	4.696886	6.2533674	5.824726	6.0052958	6.2519393	8.723692	4.383019	5.8580275	4.322623	4.4087195	6.170195	4.525989	4.3431215	5.7229676	5.724935	6.1717176	8.194185	1.8862847	4.6954384	4.4469714	6.6551194	6.094016	5.023784	8.338947	7.827992	5913.2715	11558.363	1586.6676	973.4682	3713.001	4750.7427	6817.406	8892.051	5882.611	11502.563	1593.6561	985.7279	3688.8862	4705.367	6802.181	8871.522	5138.969	1365.1757	8773.452	5203.0464	1399.6819	9027.3955	0.047970794	0.16871884	0.31372142	0.46958348	1.0711641	0.176339	0.22813225	0.25225326	0.3072278	0.017485468	0.012921003	0.009377874	0.011832699	0.012020883	0.015293829	0.011916008	0.010811918	0.018558433	0.01860101	0.017245948	0.01730517	0.014923826	0.013690074	0.014124906	0.02528882	0.025305148	0.024217546	0.02433862	0.020264607	0.018208958	0.016597122	0.017099619	0.01610907	0.031033468	0.031485993	0.030334845	0.030657245	0.029672492	0.06573246	0.05930636	0.047522105	0.04343629	0.02958025	0.031592846	0.029635282	0.028099135	0.029898982	0.023420516	0.025113726	0.026572948	0.024446148	0.022890242	0.022069914	0.025206579	0.02270723	0.022787238	0.023137998	0.027090682	0.024150873	0.021893727	0.022504883	0.023471138	0.026343627	0.021358915	0.022819865	0.02364224	0.025053905	0.024622833	0.97202665	0.016981928	0.012127125	0.011566346	0.0070721866	0.0035176964	0.0017239805	0.00092809804	0.00044366365	0.9772293	0.014126743	0.009861666	0.009733382	0.0055508655	0.0026199596	0.0013281862	0.000747719	0.0003790645	0.98569024	0.009512612	0.0065382365	0.0058553442	0.0033416657	0.001533829	0.0007040964	0.00036216294	0.00017107045	0.6075612	0.084862754	0.06195927	0.061818387	0.039275385	0.02005722	0.01026301	0.0050911214	0.0024003247	0.67216897	0.052163593	0.03662373	0.04007628	0.024701504	0.012321178	0.0064717117	0.004957937	0.0015218297	0.63536954	0.065730326	0.04865708	0.052612633	0.03537146	0.019590022	0.009961256	0.006690745	0.0023484165	0.9796917	0.012779657	0.008956233	0.008727558	0.0051737097	0.002340943	0.0010770488	0.00052850763	0.00024154622	0.98189247	0.011471352	0.0079166265	0.008142443	0.0045935665	0.0019417886	0.0008851813	0.00041587645	0.00019673207	0.98803973	0.008079468	0.005482512	0.0050028344	0.0028469402	0.0012455375	0.000554566	0.00024954905	0.0001138657	0.5808207	0.094771996	0.07048817	0.07354102	0.047295764	0.02334063	0.011712305	0.005565376	0.0023627295	0.643181	0.066473134	0.047490466	0.05324891	0.032939486	0.015413565	0.007496748	0.0050521595	0.0013884573	0.59984195	0.08119421	0.0615848	0.06592426	0.045330826	0.02402972	0.011792603	0.007461512	0.0024604055	13.920181	8.49343	8.468113	6.543242	8.848874	5.8497915	6.0968356	6.0903444	8.625515	4.8918643	5.5785556	4.401901	6.128658	5.577406	5.7697535	6.1247044	8.692523	4.06739	5.679544	4.06428	4.0966043	6.027043	4.3525305	4.0651007	5.5145607	5.5114036	6.027638	8.1710205	1.641129	4.425253	4.1506267	6.484725	5.8243885	4.7994895	8.145225	7.5417995	14.375196	8.298313	8.221837	6.207591	8.594324	5.43421	5.7061825	5.699509	8.319686	4.5204835	5.1718087	3.9410143	5.6856484	5.1714287	5.3948793	5.6726713	8.316907	3.524085	5.1853266	3.5712907	3.579679	5.525181	3.915202	3.5536408	5.0201755	5.0140777	5.521103	7.6949487	1.242562	3.8838906	3.6550198	5.9742384	5.301266	4.2479277	7.608472	6.9267545	0.69267607	0.7450757	0.2308441	0.623475	7770.9614	13476.621	1803.8123	1198.179	5278.535	6385.1675	8998.547	10951.733	0.69153684	0.7449481	0.22547017	0.60805917	7755.028	13418.441	1815.0869	1207.1049	5257.541	6346.345	9004.585	10944.125	7152.8403	1767.4443	12014.953	7202.0044	1774.1212	12089.506	0.9643644	0.43796477	2.2123666	0.4047281	0.48277438	0.342613	0.40278065	0.963833	0.7438727	1.3139333	0.4448227	0.51420987	0.3810695	0.43693793	0.96459734	0.4378871	2.2133508	0.4092416	0.48335406	0.346529	0.40266404	0.96408576	0.7415072	1.3177973	0.44825578	0.51528865	0.38420278	0.43782535	0.044643816	0.15940078	0.3112307	0.4847237	0.9930711	0.14652419	0.1950871	0.23409653	0.30865675	0.0141632045	0.010958624	0.0093138125	0.012207033	0.011597587	0.012537207	0.012458578	0.011094527	0.01851781	0.017947823	0.017797045	0.014993459	0.015434511	0.014260969	0.014706564	0.025944615	0.024348047	0.025034195	0.024420751	0.017356958	0.017694393	0.01710867	0.017618176	0.01622734	0.032035485	0.030331431	0.030978277	0.031247545	0.02991624	0.06859039	0.057112306	0.045762748	0.044045385	0.033244636	0.034435406	0.028412003	0.02952253	0.03180789	0.02475515	0.027041428	0.030121041	0.021096705	0.021105254	0.024021264	0.029666983	0.021551644	0.021050226	0.023189504	0.028454121	0.018522276	0.022606235	0.02268986	0.020614238	0.02670261	0.02131765	0.024438031	0.024183637	0.022758214	0.028778685	0.94998837	0.024938138	0.020980602	0.021182392	0.013682894	0.0064740456	0.0027641086	0.0011948781	0.00046483474	0.9584996	0.01979996	0.016382316	0.01745066	0.011365679	0.0059956666	0.0030524633	0.0014411857	0.00053986884	0.9665099	0.021658387	0.015647827	0.012697505	0.0068095233	0.002706609	0.0010555637	0.0004540701	0.00018927625	0.5485866	0.09407953	0.07099819	0.079728596	0.056915667	0.033989508	0.02226615	0.0121134	0.004610698	0.6293761	0.057098772	0.04535861	0.055837844	0.038838293	0.022183139	0.01357176	0.006834778	0.0027278778	0.5779605	0.0733122	0.055034578	0.06695789	0.04870931	0.030947644	0.024286937	0.017779954	0.009715498	0.9654554	0.018944234	0.015095635	0.014984066	0.009353187	0.004250401	0.0017691238	0.00070736295	0.00025918707	0.97015536	0.015933916	0.012406624	0.012994558	0.008106566	0.003965969	0.001985899	0.0008990019	0.00031698146	0.975368	0.016714556	0.011671171	0.009678879	0.0051976927	0.0020609081	0.0008043858	0.00031452923	0.00013241332	0.5255467	0.1013317	0.07824029	0.08939632	0.06394606	0.0370755	0.023561927	0.012674629	0.0048155827	0.6030217	0.07002759	0.055096697	0.067534775	0.046193685	0.024774224	0.014473723	0.0072151767	0.0027928262	0.54690975	0.08661432	0.06509942	0.07898764	0.057122506	0.035105195	0.02631334	0.018046727	0.00983907	13.919453	8.511201	8.419635	6.593995	8.853694	5.914866	6.0709705	6.0775704	8.622907	5.005942	5.5504	4.6516824	6.068944	5.565512	5.733696	6.068424	8.685167	4.31515	5.5980096	4.272792	4.3139563	6.0024433	4.308998	4.2581015	5.477042	5.4709377	6.0025554	8.101598	2.0966358	4.64461	4.3426332	6.549521	5.8659344	4.858279	8.152302	7.5857344	14.373236	8.321706	8.204343	6.216048	8.6166725	5.513593	5.6750183	5.6811976	8.331009	4.6550264	5.1868525	4.0934663	5.6237574	5.192017	5.4034357	5.6237907	8.320752	3.729732	5.133663	3.7142696	3.7366676	5.495418	3.9159508	3.7119875	5.0259614	5.016024	5.5004444	7.6466875	1.5688949	4.049353	3.807701	6.0078197	5.354989	4.320393	7.6285424	6.9825687	-0.2884241	-0.16940607	-0.26220468	-0.1630225	3230.016	5165.1973	792.1371	561.2731	1895.0923	2660.2024	3833.5896	4463.516	0.9481882	1.1584013	0.9333244	0.35316885	0.54598117	0.21548851	0.36807162	0.9397515	1.5973172	0.67816377	0.3684597	0.5373737	0.23037657	0.36030293	1887.7975	266.60455	2606.455	0.068912	0.21971092	0.34177107	0.36960682	1.2843486	0.05860291	0.06697512	0.078627035	0.39868164	0.017641157	0.013457016	0.013752818	0.01578313	0.015544468	0.01301093	0.013787474	0.01399608	0.023304975	0.021958204	0.022657672	0.016127357	0.01723645	0.017217768	0.017043207	0.031996142	0.030597687	0.031650107	0.03115843	0.020260675	0.021062244	0.02065605	0.020461703	0.021985283	0.039731544	0.038593363	0.039750922	0.039448086	0.038382515	0.87529486	0.07051445	0.045773536	0.03519069	0.027301077	0.02081801	0.015684947	0.011661399	0.0073336726	0.91448516	0.05480547	0.03313005	0.024238374	0.017863614	0.012944483	0.009312411	0.0067919292	0.0043148203	0.9313641	0.045310598	0.027025051	0.019289246	0.014352026	0.010310582	0.007603547	0.0052007455	0.0031814037	0.5717078	0.23780489	0.14713925	0.105459176	0.07667574	0.05353676	0.036848765	0.024464292	0.013895754	0.82711345	0.10577059	0.063822486	0.047781996	0.035601735	0.025546912	0.018019235	0.012325156	0.0074964217	0.70259863	0.16041374	0.10315658	0.07775589	0.05945434	0.04460799	0.032292157	0.022287887	0.013836027	11.131161	9.592854	9.314979	7.717175	9.919306	6.189553	6.6636634	6.6572337	9.774389	4.8271885	5.3305717	5.3165793	6.557442	5.3139334	5.487268	6.555923	9.552581	4.576872	5.430384	4.518999	4.7141614	6.531859	3.4672747	4.553804	5.2623944	5.257951	6.551611	8.754697	2.4422498	5.2825994	4.571625	7.4908366	6.070477	4.796324	9.013231	8.309872	0.91048145	2.2869403	3470.1125	6834.8423	621.06476	347.22507	2644.9521	3035.861	3790.7769	4647.3726	0.911751	2.2834406	3466.0454	6794.4766	625.7621	351.53802	2636.6475	3026.094	3792.3853	4646.812	3210.6763	552.7088	4978.454	3232.8074	565.12994	5110.3755	0.99294037	1.6925895	0.59279954	0.45333004	0.45126492	0.4187378	0.41748765	0.992904	1.6873138	0.5943405	0.4556468	0.45650628	0.4209234	0.4225158	0.04553613	0.16062917	0.307515	0.48632926	1.0175554	0.12741245	0.16555566	0.18263301	0.3072278	0.012356411	0.012289193	0.008865342	0.012533877	0.012707523	0.014841041	0.012041514	0.011002582	0.018757693	0.018662225	0.0177173	0.016807344	0.014820844	0.013636399	0.014458685	0.026053242	0.025474673	0.024498506	0.02456079	0.02004379	0.017363993	0.016384779	0.017104011	0.01566243	0.032311436	0.030994715	0.03076578	0.030911352	0.031158665	0.062874526	0.056882016	0.05014019	0.04579378	0.0354704	0.034636732	0.03362912	0.030315513	0.031820435	0.025224794	0.026319183	0.029540263	0.025782572	0.02463217	0.023037387	0.029117413	0.020520544	0.020927133	0.022805579	0.029721715	0.023706086	0.0220077	0.020629019	0.024795674	0.030842442	0.02368592	0.023122719	0.021992687	0.026025943	0.031917498	0.9580017	0.026083004	0.017845137	0.014895967	0.009703486	0.005884564	0.0033297932	0.001998849	0.0010442791	0.96602505	0.022399537	0.014824132	0.012222916	0.0071894326	0.004094004	0.002500157	0.0015619276	0.00081141543	0.9791413	0.0145164905	0.0097574135	0.0074943095	0.0042695883	0.0022769743	0.0012593765	0.00072791445	0.00036203006	0.5109944	0.1281142	0.093769304	0.08279473	0.056506056	0.035111595	0.020113641	0.011817305	0.006633231	0.6231587	0.07437746	0.051923197	0.05095328	0.035700615	0.022349505	0.013170381	0.009973426	0.004826567	0.5667308	0.09324545	0.06799163	0.06795652	0.052897654	0.0333365	0.018764684	0.012331674	0.0059834244	0.97029275	0.01908326	0.012941029	0.011042395	0.0069379634	0.003915165	0.0021478068	0.0012191004	0.00062087935	0.97483075	0.016748216	0.011135999	0.009697634	0.00565419	0.0028964751	0.0016441769	0.0009231764	0.0004726175	0.9834956	0.011723178	0.0077495943	0.006054764	0.0034610436	0.0017607711	0.000947395	0.0004855104	0.00022779079	0.4929818	0.13229354	0.09925875	0.090567365	0.062472682	0.038296964	0.021213798	0.01173064	0.006048931	0.6008259	0.084668994	0.060659483	0.06091172	0.04216501	0.024819693	0.013599508	0.0094683105	0.0041156476	0.53616333	0.10309396	0.07779877	0.078393206	0.060188156	0.038275536	0.021374073	0.013613703	0.0064374516	13.96462	8.633222	8.3771	6.7809963	8.462992	6.3488865	6.361629	6.3603954	8.168595	5.43205	6.011642	5.105031	6.3517566	6.0052505	6.106764	6.343911	8.215932	4.902417	6.0595	4.839984	4.8752346	6.345199	4.8335047	4.8400326	5.966559	5.9703774	6.3360634	7.9832687	2.5634782	5.171308	4.959597	6.8074317	6.372151	5.4308915	8.33434	8.004697	14.394531	8.409362	8.148647	6.414096	8.269611	5.9108195	5.969079	5.963631	7.9275417	5.0009766	5.5866165	4.589452	5.919885	5.5856085	5.7147245	5.9126134	7.899456	4.3437047	5.5941877	4.297769	4.327502	5.8651433	4.3902016	4.302269	5.4940214	5.499426	5.8538446	7.546931	1.9494095	4.60613	4.4167123	6.301474	5.8522205	4.9072266	7.823069	7.4301214	3921.0225	5430.4595	421.87646	268.1553	3353.1067	3603.0232	4198.177	4669.5366	4104.1626	476.34656	5222.0405	0.05086144	0.16948843	0.30440944	0.47523087	0.9403119	0.069325484	0.097447336	0.13884091	0.30508435	0.010367596	0.013755194	0.010432015	0.01184944	0.011881357	0.015928816	0.011577252	0.011477153	0.017754368	0.017857954	0.017865561	0.019716747	0.01401307	0.01356593	0.014109171	0.024478799	0.024104143	0.024556495	0.02287621	0.023636244	0.016702227	0.016232038	0.016288185	0.017394401	0.030506708	0.03020248	0.030808521	0.02863477	0.028930426	0.8855046	0.05985744	0.048257302	0.040013097	0.026987744	0.015581184	0.0077780583	0.003943387	0.001795738	0.89854425	0.052918915	0.041707072	0.03567474	0.024966767	0.014798636	0.006971559	0.0032034498	0.0012299378	0.92464584	0.050446883	0.03598568	0.024162592	0.013107696	0.0066104047	0.002989741	0.0015048983	0.0006238358	0.32959032	0.16120048	0.13282128	0.11875708	0.09556596	0.07032705	0.04614143	0.02561383	0.010602373	0.4910987	0.10669603	0.08553907	0.08275596	0.06899811	0.048621256	0.029842729	0.01694701	0.008117144	0.39226714	0.12885723	0.104701124	0.100050144	0.08454668	0.063501395	0.047817115	0.03667963	0.01993355	11.724588	7.400268	7.0931687	5.515751	7.1147513	5.1174254	5.073375	5.074264	6.8540373	4.231655	4.7785635	3.7900286	5.008292	4.8009267	4.865227	5.016222	6.8206763	3.6618013	4.7798133	3.5825212	3.5861807	5.0015383	3.6438644	3.570456	4.6961946	4.7037864	5.001528	6.639482	1.4506521	3.8738098	3.695806	5.459135	5.084784	4.181261	7.000672	6.6803665	0.23256116	0.13886826	0.6801108	0.51735294	0.72724205	0.78214985	0.4319202	1.3940947	0.6555892	1.7253917	1751.803	6839.922	783.52936	285.33	1060.9144	1287.0515	1913.9233	3327.2559	0.2391141	0.14391	0.685097	0.5239353	0.73347604	0.78634435	0.444592	1.448603	0.6751641	1.7714111	1732.6472	6776.574	780.0596	279.18134	1054.6958	1272.5466	1891.7114	3301.203	1440.3706	456.09268	3223.6448	1464.593	493.8986	3507.901	0.8934768	0.8564424	1.0214101	0.4085522	0.16934204	0.3045471	0.12627538	0.9335744	1.1600201	0.7908377	0.42202505	0.19359644	0.36828148	0.16871192	0.9182	3.9097197	0.22515869	0.5247868	0.18238512	0.4210242	0.14741151	0.9402469	1.7721943	0.5141822	0.46567914	0.19650754	0.41168216	0.17248943	0.95302194	3.0302649	0.30762842	0.50153154	0.21501647	0.45009652	0.19284754	0.89375204	0.86506313	1.0092039	0.41120782	0.1727841	0.307013	0.1292526	0.9339529	1.1690681	0.78563136	0.4259353	0.19734654	0.3730383	0.17239967	0.918747	3.9427562	0.22351965	0.52675885	0.18702339	0.4244929	0.15184179	0.94045156	1.787853	0.51006734	0.47148603	0.19968286	0.41845867	0.17571859	0.9531472	3.0482605	0.30621132	0.50415885	0.21863127	0.45381603	0.19656299	0.05397999	0.18528984	0.313961	0.4467705	1.2023859	0.27837288	0.3360664	0.29011977	0.30579883	0.027890444	0.017000634	0.01652666	0.014388057	0.014785274	0.015161396	0.014162327	0.013068283	0.019398976	0.019128853	0.019048437	0.01666828	0.016586479	0.015512964	0.014844604	0.026580127	0.025399068	0.02508979	0.024551518	0.019758862	0.019542824	0.018333597	0.017362544	0.017563727	0.032677796	0.030944807	0.031471618	0.03109731	0.030300006	0.071448326	0.06289375	0.052316025	0.05096388	0.039455857	0.04272229	0.036897812	0.03546717	0.03806575	0.025132142	0.028220791	0.03292832	0.02380304	0.022333583	0.024778023	0.02987822	0.024563007	0.022116816	0.024576886	0.0310696	0.027837811	0.025539411	0.02480187	0.025421819	0.030805178	0.028360993	0.02565937	0.028155597	0.028230127	0.03108847	0.98454344	0.008554397	0.0064674434	0.00638299	0.0039522797	0.0019181995	0.0010001911	0.00054989697	0.00026135665	0.98748016	0.007015955	0.0052764416	0.005181151	0.0029869827	0.0014398054	0.00077585346	0.00045541453	0.00022944786	0.9913964	0.0059087975	0.003920266	0.003398876	0.0017874549	0.0007632799	0.00037043623	0.00020905411	9.512965e-05	0.5396715	0.108606055	0.08253539	0.0953776	0.058530416	0.022122666	0.010031117	0.0057809274	0.0024932981	0.64495313	0.060508784	0.04232654	0.05435558	0.035344046	0.0136542795	0.006745498	0.0041292887	0.0017867467	0.5816195	0.08378251	0.060308643	0.079455525	0.054523945	0.02185572	0.010590527	0.0065934258	0.0035640635	0.98862517	0.007050523	0.0049569304	0.004706216	0.0028243617	0.0013172125	0.0006738081	0.0003507933	0.00016878327	0.9899474	0.0063202325	0.0043770163	0.004224203	0.0024275426	0.0010702258	0.00057167304	0.0003025125	0.00015468933	0.9933671	0.004648999	0.003043823	0.0026527043	0.0014838509	0.00062310655	0.00030886015	0.00014926007	6.479805e-05	0.51606184	0.11515304	0.08956308	0.10078676	0.06528235	0.027489092	0.013107271	0.0068890443	0.002900133	0.6073934	0.07878545	0.05717794	0.06704466	0.044154067	0.018539647	0.009135292	0.0047476795	0.0019958445	0.5349877	0.10220586	0.07695174	0.09238699	0.06546562	0.02988941	0.014152892	0.007917535	0.0037073286	13.971676	8.561002	8.248418	6.8514996	8.495593	6.271458	6.3229375	6.3226156	8.2321205	5.346641	5.812675	5.2216935	6.2872686	5.817957	5.8998394	6.284211	8.25894	4.942101	5.8530536	4.8564577	4.939173	6.2751875	4.5552583	4.8525214	5.772792	5.7683764	6.2777147	7.87364	2.7515402	5.2449913	4.9677873	6.8201027	6.265758	5.3183804	8.2415	7.904143	14.405718	8.360733	7.9962687	6.5383415	8.232761	5.9168572	5.968351	5.9672937	7.906278	5.0122857	5.451081	4.8448944	5.8817677	5.448942	5.5458126	5.875245	7.8501415	4.537738	5.4132156	4.464023	4.546182	5.8186955	4.152792	4.4568353	5.3428173	5.345262	5.829476	7.3930526	2.3937192	4.8154054	4.5705857	6.3551817	5.823498	4.882571	7.7521615	7.390688	0.6202714	0.826103	0.8230132	2.3996124	0.8920874	2.3325377	2414.2358	4906.822	524.31104	289.62094	1731.5421	2046.0483	2675.0886	3438.3374	0.619923	0.8259479	0.82333225	2.4144168	0.89325696	2.333824	2408.2214	4879.9473	526.34436	291.31018	1723.6228	2036.0945	2674.6084	3432.7295	2185.9973	447.18427	3609.9336	2209.4302	462.0242	3725.8513	0.9699585	3.4259868	0.2853632	0.48884073	0.3689602	0.40373635	0.30681908	0.9702756	1.512529	0.64209193	0.40799278	0.36589512	0.36947307	0.32938376	0.9678587	2.5779727	0.38330662	0.441989	0.39325202	0.40029	0.35543078	0.97025716	3.4274085	0.2852833	0.48890772	0.37203228	0.4034958	0.30955324	0.9707988	1.5139655	0.6419358	0.412286	0.36926168	0.37312618	0.3322711	0.96839315	2.5726883	0.3843366	0.44459808	0.3971729	0.40274152	0.359057	0.046442997	0.16451356	0.31202343	0.47702596	1.0332898	0.15948194	0.19655745	0.19411649	0.33009124	0.016826294	0.009588123	0.010821636	0.012853769	0.0132794585	0.010900845	0.013232168	0.012542069	0.019777851	0.0191659	0.018676162	0.013554858	0.01593724	0.014546259	0.014922719	0.026722286	0.026323982	0.025527727	0.02619018	0.017540708	0.018881474	0.017540736	0.017902724	0.017500222	0.03371067	0.032902453	0.031550538	0.03310101	0.032567173	0.06644694	0.055136282	0.04333631	0.043229	0.03215908	0.032774903	0.026211957	0.02742202	0.028964587	0.025115624	0.02554099	0.026639698	0.02139792	0.024280285	0.023582017	0.0245124	0.022260768	0.023817873	0.024793994	0.024035012	0.018100064	0.022068515	0.022001479	0.02504018	0.02412798	0.020166049	0.022793425	0.024560641	0.02662671	0.027173627	0.9594897	0.024408454	0.01709562	0.01466801	0.009643635	0.005788544	0.0032945548	0.0018809768	0.0010037033	0.96747506	0.020568665	0.013927359	0.011928558	0.0072605754	0.004186323	0.0025136066	0.0014882463	0.00081483694	0.9795683	0.014006287	0.009517068	0.0073274607	0.004200197	0.002212471	0.0012153074	0.00068151014	0.0003382994	0.55505884	0.13523422	0.09937125	0.088734835	0.061007317	0.03714149	0.021355743	0.012103704	0.006172974	0.67530274	0.077942275	0.055138756	0.053658545	0.03791883	0.023468735	0.01371585	0.007949042	0.00424435	0.61930263	0.097047895	0.07123246	0.07178571	0.053175513	0.03348447	0.018796101	0.011667612	0.006364536	0.97095865	0.018350683	0.012666156	0.010872793	0.0069304006	0.0038813783	0.0021043585	0.0011654043	0.00059687975	0.9753689	0.016051956	0.010811192	0.0095208045	0.0056930836	0.002999999	0.0016528749	0.00090971356	0.00046774617	0.9836347	0.011519336	0.0076751946	0.0060206843	0.00339935	0.0017391966	0.0009329214	0.0005053182	0.00023081707	0.5351237	0.13982041	0.104014516	0.09695467	0.06741762	0.040748883	0.022857139	0.012679415	0.0062269317	0.64927554	0.08948536	0.06427631	0.0646586	0.04539115	0.02692539	0.014578224	0.008095692	0.0040738145	0.581915	0.11123708	0.083309434	0.083570585	0.06253227	0.038631275	0.021909725	0.013094713	0.0069813807	13.877044	9.281502	8.989507	7.380156	9.151252	6.811317	6.8613353	6.86654	8.858108	5.808023	6.3725743	5.5854335	6.852042	6.3662934	6.4744167	6.843624	8.894097	5.308951	6.4325614	5.220462	5.284127	6.828272	5.0611296	5.2120924	6.3237376	6.330337	6.8347263	8.600037	2.858584	5.623185	5.3349485	7.380194	6.815321	5.7907567	8.974756	8.605462	14.343848	9.042479	8.744687	6.9946413	8.933916	6.347278	6.4324665	6.44225	8.582949	5.347604	5.9192605	5.0496926	6.3900194	5.909906	6.0515757	6.3797045	8.541638	4.7216306	5.9232435	4.64898	4.7080636	6.306648	4.5932827	4.6436806	5.8086166	5.8186183	6.3104978	8.124923	2.2914548	5.034948	4.762403	6.8369036	6.2596045	5.222719	8.425683	7.987749	0.74060714	7396.381720430108	1.0407636	-61.44444444444444	0.6358476	25188.387096774197	1.1285458	-60.92293906810036	15676.0770609319	0.16564088	0.0017969547	7.211169e-05	2.458745e-06	1.0681836e-10	5.6934187e-08	0.0	0.17961553	0.0038350397			0.7266714	0.51465327	0.21690221	0.4031645	0.4693492	0.11066281	0.5998555	0.4261366	0.6108484	0.629691	0.34672144	0.86273235	0.4021578	1.1096685	6628.072	12340.573	1035.2128	672.9787	5147.6094	5852.735	7268.1006	8430.315	0.728616	0.5201057	0.22561172	0.3999981	0.46735746	0.11468535	0.6048723	0.4313181	0.6170386	0.6340472	0.34905288	0.8823227	0.40646017	1.1167591	6584.982	12233.929	1039.8718	676.873	5125.7705	5799.398	7231.7134	8414.344	5956.6704	895.2677	8981.068	6020.4087	923.864	9220.552	0.94518477	0.18208559	5.530615	0.21591476	0.53712535	0.16962105	0.41013175	0.9128033	0.35309023	2.765788	0.1646883	0.5074528	0.13341251	0.4280666	0.95073986	0.33316028	3.1439457	0.36226824	0.44380248	0.2564588	0.33062613	0.96768755	0.44453466	2.4254937	0.33551708	0.47434086	0.27636924	0.39350834	0.9524103	1.5273961	0.73385423	0.44073054	0.46277028	0.34079623	0.36193693	0.9668809	0.685554	1.5519736	0.37097925	0.46519068	0.30648175	0.3862295	0.95747006	1.1725491	0.98740745	0.40356848	0.48943084	0.3387498	0.41272247	0.9444427	0.18043709	5.552771	0.21599333	0.5270175	0.17046602	0.40381572	0.91315395	0.35173732	2.769213	0.16793835	0.49545276	0.13658851	0.41954997	0.95149475	0.33612582	3.106179	0.36499453	0.4317304	0.2595482	0.32268566	0.968634	0.44656587	2.40625	0.34032673	0.46252587	0.28112426	0.38478488	0.95328796	1.534728	0.7274732	0.44191197	0.45182055	0.34277147	0.35468757	0.9675024	0.6890604	1.538539	0.3767365	0.45288786	0.31218624	0.37739658	0.9580511	1.1746111	0.97800237	0.40675285	0.47765544	0.34228182	0.40430602	0.04930908	0.17056897	0.31450322	0.4656208	1.1021987	0.077754416	0.10250272	0.10780936	0.39868164	0.0124594625	0.00923562	0.009600586	0.015441925	0.014818486	0.012535075	0.013472959	0.0142669575	0.023909627	0.022523675	0.021901239	0.016021851	0.01711919	0.017715476	0.01790823	0.033103593	0.03096651	0.030183703	0.029733876	0.020781294	0.020786278	0.021174135	0.021658687	0.02131434	0.041650552	0.038842324	0.0379156	0.037581973	0.0388747	0.069304876	0.069331355	0.05849745	0.058464125	0.049133703	0.051801264	0.039720494	0.04202803	0.04551792	0.035835594	0.03589673	0.04326972	0.034017783	0.034271903	0.03307842	0.04464539	0.03398284	0.03413071	0.03357883	0.043641165	0.029793896	0.03398926	0.03472648	0.034706328	0.044949714	0.032342978	0.0347623	0.035522826	0.03815184	0.044448677	0.9180965	0.049580496	0.03057312	0.023533624	0.017337147	0.012989956	0.009789297	0.007448652	0.0051646675	0.93485206	0.04244928	0.02490076	0.019213544	0.013192796	0.009428462	0.00712178	0.005364377	0.0036596823	0.9560328	0.031136995	0.017700883	0.012813501	0.008579705	0.006021426	0.004345705	0.0030049176	0.0017967331	0.6100749	0.20509295	0.12918463	0.0991031	0.07185449	0.052438263	0.03856027	0.027891327	0.018930484	0.7877897	0.11582329	0.07180294	0.059159257	0.04378314	0.032475468	0.024760308	0.018872928	0.013466626	0.68200004	0.1492151	0.100644186	0.08631558	0.06817244	0.051457573	0.038043715	0.029365156	0.02157262	0.95277673	0.031749807	0.019009108	0.0146890255	0.009924263	0.0066735893	0.0045762574	0.0032120107	0.0020231446	0.96016484	0.027958259	0.016303416	0.013089745	0.008306521	0.005057424	0.0033832542	0.0022665136	0.0013732327	0.974444	0.018728644	0.010833652	0.0081103435	0.0051958496	0.0032061574	0.0021105732	0.0013201762	0.0007778039	0.5849906	0.20096815	0.13510416	0.111580744	0.08379126	0.058559746	0.041620445	0.02971924	0.019823529	0.7534954	0.12518638	0.083757356	0.07518115	0.05609834	0.03730206	0.02632192	0.019178227	0.013509398	0.65203923	0.15906243	0.1125409	0.1001786	0.07873032	0.05509775	0.037834182	0.026806695	0.018689845	13.639462	11.397191	10.564124	9.486405	10.518999	8.857457	8.65165	8.649768	10.150237	7.6983156	7.997088	7.872452	8.480686	7.9952116	7.9650745	8.481546	10.072329	7.518054	7.9332786	7.3542786	7.4647245	8.602459	6.3675303	7.342133	7.967532	7.9669647	8.602116	10.0668125	5.141854	7.8692317	7.518033	9.41687	8.836218	7.67303	11.072133	10.798009	14.192345	11.079091	10.329721	9.005587	10.397233	8.243902	8.140107	8.137559	9.960868	7.0688353	7.392494	7.2105737	7.9434295	7.388301	7.4188647	7.937563	9.783798	6.781362	7.2920446	6.632662	6.757543	7.987266	5.7143817	6.6205125	7.302573	7.302944	7.984725	9.53515	4.3903065	7.152477	6.758838	8.765961	8.11396	6.933247	10.396631	10.0372	0.70331943	0.6816119	2818.0044	4101.6987	411.139	268.12363	2264.5896	2500.087	3091.7078	3567.6658	0.98862696	1.4004637	0.7203431	0.4427516	0.4142796	0.37657687	0.35447747	3008.4285	477.0177	4023.374	0.050782602	0.17007373	0.3076929	0.47144789	0.93980753	0.08338095	0.12013961	0.14777173	0.29722503	0.011986944	0.007678123	0.007704598	0.011136352	0.011697863	0.009796592	0.010331905	0.010683991	0.016982682	0.01756586	0.01678841	0.012321416	0.013204138	0.013299893	0.013221727	0.023435568	0.024441227	0.023165723	0.024246827	0.015473962	0.016413564	0.01608045	0.015951721	0.015944846	0.029284919	0.030423982	0.029132454	0.030443164	0.02946552	0.92634	0.044419948	0.030885607	0.024290591	0.016650733	0.01055267	0.006041032	0.003536503	0.0017404001	0.9361415	0.040145244	0.027555363	0.021724667	0.014351144	0.008667702	0.004378151	0.0024744947	0.0011370571	0.9553783	0.030327642	0.020212406	0.0147999795	0.009469492	0.00549721	0.0026551867	0.0014757316	0.0006727727	0.40486816	0.15417872	0.11854969	0.099007666	0.07413042	0.04790122	0.028839206	0.015787382	0.008216284	0.5419796	0.100381285	0.07605002	0.06550035	0.049189497	0.030217392	0.017656982	0.009256926	0.004976766	0.45879787	0.12395756	0.09790039	0.08730128	0.068546556	0.045066148	0.027507754	0.016542424	0.008205612	11.730511	7.2524643	6.9796147	5.487077	7.065475	5.017788	5.0367103	5.0395875	6.858822	4.123341	4.656663	3.7155054	4.9908504	4.656271	4.768271	4.996892	6.8298473	3.504603	4.672337	3.455337	3.4686625	4.952285	3.4964788	3.4583578	4.594919	4.5990143	4.9595866	6.6328263	1.3146509	3.7477179	3.5384324	5.4022527	4.9488688	4.027127	6.908525	6.5544004	0.5113376	0.19598402	1.1002045	0.24655764	0.52962244	0.33740994	0.52153474	0.53594154	0.72611076	1.598045	0.82202715	2.292364	1189.6425	7562.2466	565.43646	229.19092	669.793	832.22314	1355.6523	2279.809	0.5143421	0.19933273	1.101708	0.24817841	0.52929485	0.3405384	0.52297544	0.53712404	0.72884774	1.6363547	0.8306219	2.3133862	1167.5708	7379.16	558.7911	221.21892	664.00806	815.4834	1326.5842	2250.3494	931.2388	343.69412	2811.8406	961.3011	380.7942	3117.1487	0.8921844	1.997748	0.5171001	0.20569265	0.24933389	0.14783674	0.18576406	0.8857809	1.8339247	0.5862408	0.38677517	0.1928972	0.25108385	0.1440184	0.9184364	2.4562404	0.4547768	0.3897157	0.21484697	0.2745744	0.16135406	0.892392	8.283674	0.1373556	0.47748074	0.20326298	0.33020616	0.15523733	0.9093951	3.7758381	0.2840589	0.4210376	0.20803593	0.30171096	0.1573816	0.91190743	6.5164533	0.18403222	0.45450932	0.22343591	0.32869214	0.16894203	0.8925363	1.9971168	0.51228946	0.20905328	0.24827792	0.151482	0.18618776	0.8856094	1.850925	0.5727222	0.38952735	0.1920937	0.2545848	0.14360508	0.91860765	2.470517	0.44674233	0.39476255	0.21417603	0.28028962	0.16146941	0.8927876	8.337789	0.1350578	0.4792719	0.20307878	0.33305305	0.15555775	0.90939516	3.803656	0.27859837	0.42679694	0.20650083	0.3078303	0.15695244	0.9121091	6.545404	0.18063213	0.45785096	0.22226462	0.33310866	0.16889831	0.05473533	0.19123617	0.328911	0.42510876	1.2228584	0.25210682	0.293618	0.24284972	0.39868164	0.03905972	0.018012889	0.021601852	0.020699913	0.020638812	0.018351262	0.019599536	0.020442551	0.026492536	0.026887683	0.025981903	0.019349722	0.021707168	0.021142948	0.02189331	0.034010865	0.033336367	0.032744892	0.03202783	0.023333294	0.023772264	0.023915946	0.023947688	0.023553126	0.041402515	0.04031837	0.039735302	0.038752608	0.039859857	0.09073937	0.08907838	0.07434586	0.07435786	0.06329086	0.065829664	0.053708754	0.056043833	0.05819359	0.048276566	0.052994143	0.054464743	0.043474205	0.04550648	0.049213044	0.05289768	0.0457006	0.047033522	0.050591283	0.056316286	0.04365885	0.046733074	0.04835704	0.05085819	0.058681924	0.047367252	0.049095776	0.050654776	0.05300757	0.059698645	0.95080173	0.03226657	0.019874396	0.015448562	0.010489169	0.0069930623	0.0045526153	0.0031068332	0.0018180604	0.95805943	0.029525265	0.017514752	0.013127014	0.007990931	0.005143304	0.003567132	0.0024637096	0.0014628433	0.978401	0.01637158	0.009914681	0.0073037166	0.0038927216	0.0022288223	0.001376458	0.00080694776	0.0004263421	0.57474065	0.1924619	0.14004326	0.122843206	0.09477469	0.06405868	0.036370143	0.023687456	0.016333487	0.73314774	0.12595627	0.08508366	0.08225072	0.068366036	0.04411528	0.026123436	0.018557189	0.013459668	0.5713141	0.1671916	0.120315336	0.13028878	0.121786825	0.07656856	0.03783086	0.024535708	0.016284466	0.96880686	0.02183285	0.013289644	0.010379894	0.006610883	0.0039366544	0.002359612	0.00149438	0.00085329765	0.9725364	0.020204682	0.012018775	0.0093052965	0.005377221	0.002974437	0.0018656732	0.0011479342	0.00065801485	0.9851669	0.0115027735	0.006984326	0.005182548	0.0026998697	0.0014104083	0.0008262806	0.00045276104	0.00022911256	0.5372144	0.19560848	0.14717151	0.13413264	0.10733776	0.07365809	0.04240308	0.024960903	0.016276442	0.6910915	0.13994913	0.09787277	0.09851916	0.08127381	0.050287485	0.028385371	0.0188062	0.013062284	0.515105	0.17988625	0.13521071	0.14519235	0.13859482	0.086142235	0.04265962	0.026536863	0.016336182	13.639001	11.4001875	10.643173	9.374776	10.573799	8.852725	8.576179	8.572069	10.146841	7.7079415	8.043578	7.7896013	8.415035	8.037292	7.9895205	8.416821	10.0581875	7.5078473	7.970073	7.3390107	7.424458	8.518412	6.489702	7.328223	8.013546	8.018992	8.518628	10.018412	5.0743237	7.8191504	7.5456324	9.332871	8.873082	7.73434	11.051747	10.802629	14.195453	11.094002	10.371066	8.903086	10.389057	8.308692	8.066917	8.059602	9.881637	7.1679688	7.498684	7.197364	7.858871	7.488715	7.4710603	7.861125	9.684735	6.874125	7.356225	6.7120857	6.7971272	7.890436	5.915459	6.712628	7.407398	7.417913	7.8952312	9.426201	4.441182	7.172554	6.908441	8.681389	8.224504	7.0884786	10.384667	10.086273	DTYMK
DYNLL1	6hr	0.07098332	-0.056715056	0.07079784	-0.044336904	0.07059997	-0.40555525			167.7438	2749.6807	251.71875	76.77727	0.0	8.455431	219.02484	652.86646	0.06849675	-0.063981004	0.06835555	-0.048635498	0.06716841	-0.44012386			172.59407	2733.184	255.54247	79.75611	0.007908024	9.807144	226.66092	666.3248	204.57246	284.81448	1874.1085	202.79173	283.64795	1890.5675	0.38396904	0.3682856	0.54904014	0.17898978	0.17891423	0.14948979	0.1492633	0.33462736	2.0447514	0.14173272	0.24453379	0.120632716	0.18956406	0.09679508	0.3906236	0.5012394	0.45190513	0.1943566	0.16676345	0.15931916	0.13474464	0.33304927	1.5672497	0.14458254	0.17529356	0.12155837	0.13218871	0.09592842	0.38554367	0.36163187	0.5588401	0.17917287	0.18111277	0.14963163	0.15084064	0.33378723	1.992295	0.14573497	0.24133351	0.121872835	0.186812	0.09721157	0.39267766	0.49286857	0.46374238	0.19580495	0.16902812	0.16036458	0.13626647	0.33352438	1.5281988	0.14819862	0.17457606	0.12324149	0.13177115	0.097020395	0.025968837	0.111249074	0.28065914	0.58212566	0.57988197	0.6061486	0.62701416	0.59505105	0.3347881	0.15176772	0.12094801	0.13827866	0.10771025	0.118086636	0.08841557	0.096665554	0.102260925	0.08367305	0.08677312	0.09052348	0.07115685	0.07852043	0.0803788	0.0822723	0.0771808	0.07781235	0.07768419	0.0782868	0.06663791	0.07260898	0.07132319	0.07478232	0.074533634	0.075533874	0.076716304	0.07640504	0.07872973	0.07534758	0.072250165	0.07058124	0.06459589	0.06495864	0.054454315	0.058176853	0.047473248	0.04900878	0.05482538	0.041794278	0.045685813	0.052476253	0.040373154	0.040390316	0.04286041	0.0501422	0.038626265	0.03846285	0.041028537	0.049724218	0.039252654	0.038408596	0.037228517	0.04088024	0.049980063	0.038573854	0.038696907	0.038263552	0.042610034	0.049870588	0.9613072	0.02894657	0.018418241	0.014492134	0.007512156	0.0031245258	0.0012439339	0.0005781528	0.00025073224	0.9644393	0.027719038	0.017312335	0.013279096	0.006330127	0.0023534298	0.0009498365	0.00044415236	0.00018890823	0.9856761	0.011809448	0.0073618884	0.0055543785	0.002328371	0.0007230088	0.00026021063	0.00011665735	4.5982903e-05	0.3212871	0.160607	0.14540623	0.17109485	0.13752538	0.08547488	0.04515851	0.025274968	0.015601176	0.46672273	0.1308631	0.105039135	0.13376148	0.10370947	0.06320673	0.033916507	0.021085868	0.012840347	0.39496678	0.13784595	0.11231804	0.1587283	0.13086031	0.08126416	0.03860409	0.022947587	0.013840233	0.97132	0.021639245	0.013928232	0.011056788	0.0056330203	0.0022649767	0.00087096205	0.0003923899	0.00017333627	0.97366714	0.020658938	0.013046894	0.010161826	0.0047698473	0.0016830383	0.0006558355	0.000301501	0.00013349309	0.9886497	0.009387166	0.0059215776	0.004461605	0.0018272112	0.00054264773	0.0001944527	8.453381e-05	3.254968e-05	0.29560965	0.15981352	0.14894311	0.17895494	0.14620589	0.09225218	0.048522085	0.026138475	0.01525862	0.4448574	0.13538995	0.10970401	0.1415546	0.110948965	0.06731585	0.03530128	0.021070803	0.012249822	0.36998472	0.14054723	0.11543302	0.16560037	0.13837004	0.087019876	0.042203303	0.024279783	0.013772337	13.911419	9.579377	9.306807	7.662014	9.345167	7.3136044	7.180607	7.183558	8.99055	6.3667636	6.946698	6.0038238	7.0809765	6.9455247	6.8992853	7.07912	8.934446	5.9264927	6.9195566	5.679395	5.694116	6.9389043	5.654246	5.6806936	6.6156297	6.6115427	6.932964	8.474208	3.2720618	5.729295	5.5518904	7.1194167	6.7055783	5.698063	8.400841	7.347482	14.369765	9.329208	9.055975	7.2530193	9.085968	6.805636	6.7128825	6.7155266	8.66809	5.842683	6.42932	5.3658094	6.5623536	6.427539	6.407264	6.557351	8.547346	5.2542834	6.357985	4.998466	5.006475	6.35677	5.0928383	4.999144	6.0367665	6.0266767	6.349696	7.982533	2.5500038	5.035947	4.862323	6.5219755	6.093389	5.065432	7.84509	6.7633424	619.5027	4779.912	738.5095	321.05655	0.057166006	100.00711	872.04364	2160.1233	617.412	4731.725	734.8419	318.29974	0.54078877	100.62021	868.0088	2149.1084	398.7939	487.65717	2453.1086	429.70648	519.4014	2638.0415	0.039101277	0.18191387	0.36409235	0.4148901	0.8726	0.74108964	0.7277049	0.721493	0.31894532	0.13739996	0.08040236	0.086685464	0.06219179	0.06376588	0.05051635	0.054188333	0.05597646	0.049916036	0.05045251	0.050418522	0.04096912	0.044571515	0.04499019	0.044729088	0.046818294	0.04653586	0.047327373	0.047883246	0.04098588	0.042070687	0.04226915	0.04246835	0.04211022	0.04981101	0.048805255	0.04903183	0.048560947	0.04827969	0.1084623	0.10530885	0.09217823	0.092296	0.07489521	0.076626904	0.063769415	0.064407885	0.067086585	0.053199053	0.056827683	0.061180156	0.04722906	0.04895765	0.051479198	0.058764294	0.047532935	0.049059585	0.050903704	0.059956886	0.04693713	0.048943307	0.049356896	0.050187197	0.059999704	0.04928555	0.04976742	0.05085734	0.051574063	0.06195256	0.9726925	0.018344937	0.012374874	0.010399075	0.0062513826	0.003084158	0.0014438413	0.00074291957	0.00034253192	0.97685784	0.016329156	0.010777014	0.0088719735	0.0049006026	0.0022523555	0.0010476777	0.0005315034	0.00024231386	0.9876851	0.009135357	0.005825925	0.0048001534	0.0025417316	0.001098465	0.00048153615	0.00023029231	0.00010156923	0.47262847	0.14297709	0.111430645	0.11314323	0.07742751	0.04296735	0.024673186	0.0133483	0.0071603577	0.6025728	0.08673961	0.06618431	0.07610816	0.05136161	0.029703522	0.017141456	0.009722643	0.0053566545	0.556576	0.09951883	0.077797316	0.09135384	0.064562276	0.03690378	0.02230488	0.01157309	0.0070262575	0.9793881	0.014399623	0.0095261065	0.007893227	0.0046011703	0.0022184246	0.0010038465	0.00048987457	0.00022884979	0.98168325	0.013202718	0.008599939	0.0071331775	0.0039145644	0.0017486393	0.0007789002	0.00035857182	0.00016176325	0.98985785	0.0076723523	0.004839407	0.0039204587	0.0020946602	0.000890803	0.00038277401	0.0001629661	6.676665e-05	0.44071722	0.14777334	0.117753476	0.12137703	0.08669925	0.050563756	0.02914552	0.015478356	0.007894766	0.5644654	0.100974664	0.077743776	0.088324	0.06135412	0.035888597	0.020563269	0.011018468	0.005656297	0.507612	0.115201354	0.09121269	0.10490183	0.07644218	0.045468785	0.027921619	0.01394335	0.008045256	13.968157	9.021569	8.840405	7.0598736	8.990141	6.629238	6.6153502	6.615913	8.684138	5.7106104	6.3248987	5.138578	6.5557504	6.3266068	6.384628	6.559569	8.704913	5.018997	6.345537	4.825681	4.840384	6.4243116	5.097855	4.834081	6.093506	6.09316	6.4237447	8.277006	2.3097758	4.937874	4.756568	6.666692	6.2166414	5.2335134	8.207825	7.4165597	14.407589	8.814428	8.574757	6.737817	8.688497	6.2590885	6.230682	6.231933	8.314254	5.3475704	5.9279857	4.695935	6.106242	5.929523	5.986697	6.108585	8.259435	4.548113	5.8745127	4.3422055	4.3540015	5.917174	4.669465	4.352455	5.620993	5.620982	5.919683	7.757803	1.8723931	4.417252	4.266647	6.1283336	5.712198	4.718867	7.659178	6.838944	0.25292438	0.4461641			972.0418	5733.6284	1080.2119	524.97876	0.043081332	117.530785	1542.3276	3183.2468	0.25007582	0.44499463			974.2435	5688.393	1080.2125	522.34595	0.5205701	120.35599	1544.6781	3184.7195	708.80725	870.19366	4094.407	743.1057	889.53925	4188.5186	0.56367874	0.2009854	3.1593935	0.2586448	0.44336805	0.22005475	0.36761668	0.696999	0.9016882	1.1960908	0.37585035	0.5093425	0.3252691	0.43741503	0.5638533	0.20113765	3.174524	0.26101482	0.44069964	0.22172847	0.36510664	0.6976498	0.8936809	1.2065588	0.3776252	0.50935346	0.32670832	0.4373232	0.029157069	0.1479629	0.35566634	0.46721914	0.65409666	0.73537517	0.61707294	0.71365273	0.3145929	0.14121096	0.089896694	0.09113652	0.062229864	0.064838536	0.052038632	0.054747492	0.05738067	0.05140535	0.05288311	0.05458653	0.046804167	0.049718015	0.048972156	0.049056135	0.05413343	0.05215686	0.05278865	0.053190693	0.04918942	0.05009626	0.049184788	0.048474498	0.050115712	0.058993235	0.057591766	0.05721832	0.05698594	0.055977795	0.08844117	0.081055105	0.068943165	0.06880441	0.052874763	0.05595314	0.046079453	0.046125147	0.048569314	0.03907439	0.04104093	0.04489693	0.036558624	0.037046913	0.039173674	0.04367764	0.033496488	0.03449116	0.037108507	0.041587785	0.033832077	0.03426946	0.033861667	0.036885835	0.04140361	0.035851914	0.03580451	0.035844516	0.039052077	0.043821577	0.9553374	0.031812783	0.02040542	0.015836732	0.008719115	0.0035746088	0.0014814443	0.0007250009	0.00035069784	0.9601741	0.028383536	0.01902691	0.014365227	0.007053238	0.00254321	0.0010133972	0.00050100446	0.00024774377	0.9748013	0.022207484	0.011048716	0.0079339845	0.0039513353	0.0014346006	0.0005601602	0.00027439944	0.00012373894	0.45174316	0.13380235	0.10277037	0.10923439	0.072933026	0.03879834	0.031341974	0.027987858	0.019522632	0.5730607	0.08077471	0.059880905	0.0734143	0.049095	0.029152423	0.026700811	0.023531575	0.014593862	0.5114149	0.098644085	0.07591645	0.0928664	0.06400326	0.0353116	0.027559469	0.027452959	0.027599342	0.96756893	0.024284085	0.015210464	0.011591913	0.006297244	0.0025449432	0.0010281367	0.00048105378	0.00022706587	0.9703411	0.02209183	0.014450992	0.010898158	0.005417321	0.001959421	0.0007676485	0.0003496696	0.00016256589	0.981076	0.017000427	0.008455328	0.0060646697	0.0030396516	0.0011074672	0.00043196534	0.00019122407	8.574214e-05	0.4223213	0.13778368	0.108968265	0.11799551	0.0821044	0.045352306	0.034658376	0.02993852	0.020520581	0.54018646	0.092915416	0.07012586	0.08455733	0.05834143	0.034263264	0.02908574	0.024644954	0.015210886	0.47790715	0.10835389	0.08448389	0.10252851	0.07336221	0.041769624	0.030871212	0.028893063	0.028204152	13.974233	8.866467	8.651444	6.986759	8.914304	6.52209	6.455548	6.452562	8.621144	5.643354	6.136848	5.2731256	6.372383	6.1402507	6.1582303	6.3737864	8.643134	5.124354	6.083825	4.913096	4.9295077	6.2329936	4.894727	4.901352	5.8467593	5.8455033	6.229955	8.063242	2.7721121	5.023331	4.81825	6.5343595	5.9905214	5.0081186	7.918704	6.941454	14.411755	8.667491	8.4226055	6.6303086	8.622592	6.1265335	6.062416	6.059117	8.258378	5.2537484	5.741984	4.714595	5.9119983	5.7440143	5.776817	5.9146185	8.207983	4.5373106	5.6183248	4.313103	4.307898	5.700888	4.4611163	4.2962856	5.353492	5.3578525	5.698399	7.563626	2.1373494	4.3604746	4.1896005	5.944697	5.433786	4.4314766	7.3614836	6.333888	-0.071821734	-0.033337183	-0.051755916	-0.02027155	820.4129	2250.7175	471.8417	330.4843	122.80082	451.69348	1160.7267	1628.7113	0.54993206	0.27274686	2.0627756	0.25375727	0.4634933	0.1943238	0.35140234	0.5433787	0.350906	1.9019228	0.23649362	0.46896777	0.18059328	0.355251	257.25723	169.62434	806.7833	0.05447717	0.18783559	0.33236456	0.42531878	1.0156083	0.321099	0.28637615	0.24971455	0.39868164	0.11891374	0.07713066	0.08394607	0.05432241	0.057453938	0.03612873	0.04072315	0.042887717	0.03993963	0.040304393	0.0415133	0.031154083	0.035278715	0.03464461	0.03544054	0.044048704	0.044376478	0.043356806	0.04430205	0.035249993	0.03806541	0.03727481	0.037274778	0.0366206	0.051584687	0.051516693	0.05109289	0.05104422	0.049829416	0.80026525	0.108279616	0.07217074	0.056003794	0.043185104	0.032983422	0.024614858	0.016280843	0.007574376	0.8340997	0.101810016	0.06396133	0.046959445	0.033595003	0.023415513	0.016267942	0.011070876	0.0064017572	0.8822933	0.086512744	0.048457805	0.032109488	0.021472497	0.014134983	0.009151908	0.0055840756	0.0027554561	0.25543523	0.2417855	0.22394548	0.1926001	0.15186751	0.11008564	0.0747409	0.04868776	0.028439138	0.59250313	0.1853231	0.12996493	0.10588618	0.08409941	0.06318618	0.045929328	0.032481886	0.020278776	0.4362457	0.1886276	0.15140548	0.13402066	0.11679072	0.098098174	0.07989924	0.062651925	0.04307424	11.265199	9.779592	9.225038	7.901232	9.518511	6.771854	6.9433336	6.935055	9.344174	5.5193634	5.911051	5.800249	6.787837	5.9100685	6.0052404	6.784635	9.134361	5.269772	5.9223084	5.155618	5.3151083	6.8093824	4.213509	5.1538696	5.847007	5.842952	6.817353	8.685733	3.0009663	5.7591243	5.2345595	7.6533427	6.617672	5.401431	9.185471	8.563466	0.6128391	2.0005825	169.53168	2719.2822	237.77274	88.859215	0.0	9.385286	228.74655	631.2942	0.6098484	1.9902849	170.53423	2669.4973	237.07126	89.44728	0.00336381	10.408166	230.42307	631.1386	125.29798	172.72523	1221.2727	132.05542	180.9233	1299.4663	0.7799563	2.5768063	0.27037248	0.47722057	0.40249482	0.4118058	0.3524989	0.77874833	2.5633135	0.27119842	0.47426587	0.40435705	0.40975067	0.35446757	0.03681067	0.16844179	0.35119426	0.4435567	0.81911874	0.69319725	0.6511318	0.58342963	0.31894532	0.14752313	0.11313429	0.12492134	0.10206407	0.11167155	0.08340712	0.09150072	0.09995181	0.082576245	0.084568195	0.0906897	0.07009844	0.076019816	0.07732033	0.08209951	0.073176146	0.074525364	0.074247085	0.07876306	0.06196741	0.06910616	0.06914826	0.06907184	0.072456986	0.072153576	0.07112576	0.072324544	0.07318589	0.073951244	0.08844117	0.08506162	0.07457301	0.074830465	0.058559153	0.06319416	0.04965508	0.052175365	0.05634867	0.043463208	0.047002528	0.05239562	0.04002136	0.04049032	0.042920914	0.051317703	0.039048206	0.039574713	0.04247783	0.050035473	0.039400924	0.04020632	0.040588073	0.04199187	0.049361583	0.041721813	0.042806055	0.041962683	0.04409321	0.050445475	0.94872725	0.03964049	0.023976132	0.016251864	0.008906502	0.0046629612	0.0022452623	0.0011245856	0.00048158283	0.9527519	0.03839595	0.022738755	0.014833444	0.0073827417	0.0035000313	0.0017027276	0.0008262465	0.0003379678	0.98062694	0.016944172	0.009850978	0.00636127	0.0027007614	0.0011139407	0.0004860499	0.00021905944	8.30181e-05	0.26217258	0.1559805	0.14505199	0.15387954	0.12877628	0.09742306	0.060302403	0.036965504	0.02291843	0.4224774	0.12304605	0.10116222	0.11767782	0.096207105	0.07222645	0.044826493	0.030325761	0.01936326	0.33408144	0.13266781	0.11184121	0.14584295	0.12714931	0.09350579	0.052003164	0.032284096	0.021608692	0.9618356	0.030738307	0.018312665	0.012053286	0.0064579053	0.0032688603	0.0015393544	0.0007507908	0.00031183226	0.9644638	0.029775597	0.01742295	0.011221456	0.005520355	0.0025283769	0.0011836423	0.0005484157	0.00021777782	0.98502237	0.0135330325	0.007626975	0.0047784583	0.002058688	0.0008298903	0.00035736617	0.00015122154	5.4942495e-05	0.23464581	0.15078905	0.145236	0.15810205	0.13667236	0.10619439	0.067818455	0.042260334	0.025396997	0.388838	0.12715638	0.106974915	0.12523678	0.10449405	0.07905693	0.050455634	0.034179702	0.021233408	0.30051243	0.13440408	0.11656982	0.15052643	0.13371995	0.10118612	0.059075963	0.0371355	0.025158314	14.000385	9.112445	8.755952	7.303301	8.6324835	7.028016	6.8866854	6.8864937	8.267284	6.149311	6.711949	5.8231964	6.793411	6.7140303	6.6951756	6.794154	8.240057	5.7879367	6.6949496	5.6164308	5.6270022	6.7179413	5.5442767	5.6115327	6.4907002	6.4869905	6.718496	8.003603	3.325066	5.6879377	5.5723805	6.9147463	6.633065	5.7175765	8.128058	7.2623706	14.421079	8.882353	8.51095	6.9600973	8.384542	6.5995827	6.4851155	6.485375	7.954841	5.701069	6.266882	5.287442	6.334656	6.2689915	6.263401	6.3359146	7.8521476	5.2208276	6.2049513	5.0472846	5.0483766	6.2027626	5.066565	5.0398555	5.988514	5.98503	6.203789	7.5266733	2.6859958	5.1030927	4.9897113	6.3816447	6.1087003	5.1855736	7.614425	6.7272587	196.71835	1454.0483	222.06912	110.5464	0.14369883	23.93704	297.64035	643.2891	318.94745	236.84473	1150.2397	0.03532666	0.11986521	0.24496001	0.59984624	0.65588087	0.47587648	0.52223676	0.5272065	0.30710673	0.123213165	0.096571356	0.10810555	0.09268756	0.0997467	0.07576462	0.08736837	0.09076989	0.07774662	0.08033777	0.08517081	0.06538571	0.07636276	0.07509152	0.077424005	0.07419425	0.07390109	0.07544318	0.075742565	0.06265203	0.06917105	0.067446545	0.06942135	0.069820024	0.07107623	0.07163185	0.07252688	0.071925975	0.071071304	0.8938871	0.07910215	0.048739914	0.030403724	0.016822007	0.009083348	0.0045087333	0.002269587	0.00087722566	0.8999921	0.07622927	0.047483537	0.029271076	0.014794826	0.0071436213	0.0031620162	0.0015137465	0.00058517227	0.94437754	0.05123471	0.025905095	0.014601645	0.0069769416	0.0031809106	0.0013275045	0.00059368066	0.00019841126	0.14681557	0.13950154	0.14747944	0.15609147	0.14010264	0.11277825	0.08379964	0.06272535	0.040365968	0.3279042	0.12817946	0.11112089	0.11682225	0.10008476	0.0792737	0.0607337	0.0498863	0.03127236	0.23655716	0.12546797	0.11784059	0.13618262	0.12207917	0.098382235	0.07076095	0.061879385	0.052231576	11.799256	7.634781	7.276097	5.8651395	7.1664414	5.5939817	5.461436	5.4625745	6.8557615	4.7356844	5.2887506	4.381766	5.361249	5.2992587	5.2926435	5.3617716	6.775645	4.361185	5.2696443	4.2061124	4.2099514	5.2828584	4.195626	4.206038	5.082281	5.084236	5.2848063	6.5394454	2.0286982	4.2597375	4.165391	5.460934	5.200575	4.315525	6.6043797	5.6631117	-0.049419716		0.40824658	0.121533826	0.42127407	0.61114585			0.26276633	1.084203	178.93929	4693.1616	483.9274	29.434925	0.0	0.34423268	102.47761	1023.69794	-0.0488185		0.41068956	0.12711133	0.42322803	0.6125113			0.27670047	1.1349058	174.50569	4587.58	474.5944	28.24293	0.0	0.32885763	99.86783	1002.03766	81.18613	188.1969	1246.135	90.19435	215.56993	1462.1641	0.18015659	0.2096894	0.42628935	0.10799107	0.062332828	0.08700995	0.049749788	0.5161103	0.3350936	1.3139699	0.44292974	0.19778992	0.3969213	0.17643246	0.34271637	1.5339141	0.22970472	0.437464	0.10650724	0.37071338	0.090503186	0.5295507	0.4261596	0.97087723	0.48861372	0.20020007	0.43356428	0.17669633	0.663465	1.6231936	0.3952497	0.6495181	0.22933415	0.5225168	0.1870412	0.18270828	0.23148069	0.41131544	0.11135555	0.06338458	0.08933111	0.050675433	0.5179107	0.35786894	1.2935442	0.4467336	0.19794956	0.39805594	0.17559287	0.34721795	1.6642861	0.22257236	0.44384584	0.10856414	0.37520808	0.09194247	0.5312634	0.45386294	0.9524648	0.49368492	0.20029181	0.43535802	0.17580009	0.66365784	1.7054187	0.3892328	0.65135235	0.22990803	0.5218787	0.18675698	0.06425635	0.2566422	0.36243895	0.31665856	1.418886	1.0120443	1.2632987	1.0081156	0.3145929	0.14052519	0.08131919	0.087179504	0.058481775	0.064083345	0.044531815	0.04798553	0.05151155	0.043932498	0.045949742	0.046312977	0.038296536	0.040922195	0.03984865	0.04052933	0.04320332	0.043876708	0.043839727	0.044052094	0.038522236	0.040322613	0.04017146	0.038501393	0.039223064	0.046500925	0.046557628	0.046658285	0.04624625	0.046165362	0.21918786	0.15516444	0.11271725	0.11608587	0.08789523	0.093523294	0.07211577	0.07524025	0.080872744	0.06438228	0.068	0.072656915	0.05801765	0.061360355	0.06318683	0.069333784	0.057455003	0.060204	0.062070522	0.06916796	0.054289527	0.05746302	0.058156643	0.060902424	0.06613602	0.059439715	0.0624882	0.06317563	0.064111255	0.06978551	0.9854769	0.011240214	0.006538012	0.0049367324	0.0026349947	0.0010428985	0.0004291084	0.00020524378	8.549097e-05	0.98709124	0.010320982	0.0059799394	0.0042953836	0.0020364902	0.000747498	0.00032068795	0.00015374027	6.659208e-05	0.9932054	0.0061597875	0.0030404546	0.00232356	0.001046259	0.00033720175	0.00013163236	6.124692e-05	2.5166253e-05	0.43290448	0.1383448	0.11233914	0.13542129	0.0901639	0.03958652	0.021935308	0.015848046	0.010174472	0.580191	0.08361886	0.06117334	0.085710816	0.05810057	0.027522393	0.016074477	0.012198627	0.008039593	0.50103587	0.107866436	0.08021375	0.11554276	0.0821134	0.03766643	0.020302035	0.014141596	0.011702653	0.98785526	0.010386053	0.005638062	0.0038110865	0.0019535043	0.00077499315	0.0003119698	0.00014045121	5.1202627e-05	0.9887222	0.009799559	0.005301405	0.003521424	0.0016719045	0.0006335621	0.00026226466	0.00011610259	4.3937784e-05	0.9943238	0.005489447	0.0025423067	0.0017945133	0.00080615893	0.00027178667	0.000104717474	4.1304353e-05	1.5667589e-05	0.3766101	0.14082183	0.119588204	0.14342417	0.10267196	0.054384723	0.033967063	0.024014883	0.015530023	0.5134277	0.10196481	0.07832397	0.10101726	0.07239854	0.039770223	0.024890147	0.018447837	0.012234532	0.42723033	0.121162206	0.09631402	0.1307275	0.0979975	0.052855987	0.031001875	0.021466587	0.016887542	14.029254	9.029717	8.505886	7.4134755	8.4379425	7.1428347	6.896594	6.8994174	8.092963	6.309641	6.737537	6.151922	6.739684	6.7393613	6.6282325	6.7438197	8.044647	6.1113343	6.6298423	5.8924484	5.90474	6.630243	5.5760775	5.8960342	6.4293966	6.425333	6.6320148	7.650089	3.8402483	5.8985033	5.808056	6.7710834	6.511516	5.636616	7.679998	6.5044065	14.444629	8.831449	8.238338	7.1515827	8.075206	6.8190365	6.565467	6.5701	7.641849	5.977124	6.372316	5.801956	6.3291545	6.372881	6.252324	6.330432	7.5036607	5.742004	6.1978793	5.508977	5.518039	6.153129	5.178039	5.510408	5.9869475	5.984865	6.1578026	7.059729	3.4726455	5.4723716	5.4029055	6.2465696	6.0267005	5.160171	7.061673	5.7822638	0.25939444	0.57413447	0.57609195	1.7092165			131.6385	1963.9116	195.74031	62.242897	0.0	4.1307354	172.433	521.37866	0.25643614	0.57074517	0.5721075	1.6996588			131.9016	1937.1711	195.21442	62.630043	0.0	4.532372	173.05003	519.9331	91.120255	135.47908	946.7431	97.421074	143.64766	1010.36145	0.551337	4.0826626	0.15335992	0.45517528	0.23672135	0.37778634	0.20123525	0.71397525	0.99506676	0.578365	0.40425026	0.35933396	0.36636886	0.325164	0.723652	3.4741287	0.19101295	0.46006495	0.3358182	0.38655072	0.28557184	0.5509069	4.095505	0.1533279	0.4524249	0.23756103	0.3752328	0.20167407	0.712599	0.9941882	0.5774472	0.40455565	0.35763642	0.3660405	0.32314223	0.72208923	3.459648	0.19165218	0.45779416	0.33576074	0.38522577	0.28600717	0.036350176	0.17429118	0.36084384	0.42851534	0.80754614	0.71642846	0.6750384	0.61100143	0.3347881	0.16082075	0.12239629	0.13437492	0.10791978	0.11463281	0.08572757	0.09728988	0.10267103	0.08546482	0.0890398	0.0922376	0.071024984	0.079781935	0.0805003	0.08312678	0.07586449	0.077919744	0.078765824	0.078581914	0.06736445	0.07187891	0.07217934	0.07167233	0.07343712	0.07631796	0.074535936	0.07514431	0.07655114	0.07545869	0.08791888	0.089210026	0.07852775	0.078325376	0.061584026	0.066422425	0.053765476	0.05344281	0.059473768	0.046095505	0.04779645	0.055225972	0.045146972	0.04395217	0.045357782	0.054211807	0.04428589	0.044396766	0.044822797	0.054669157	0.045518007	0.045285366	0.045535676	0.045407966	0.054567683	0.0452877	0.0467033	0.046576872	0.048377167	0.05505183	0.9585684	0.031950105	0.01909994	0.013470811	0.0076149995	0.0039485763	0.0018672425	0.0009363677	0.00039772652	0.9624859	0.03063849	0.017845185	0.01200157	0.0061220713	0.002872745	0.0013829031	0.00067625416	0.00027400756	0.9836146	0.014047408	0.008257224	0.0055972445	0.002477289	0.0010154528	0.00043555716	0.00019677628	7.612297e-05	0.27251896	0.16919234	0.15794595	0.16667871	0.13783194	0.0959828	0.056120493	0.03550071	0.022859734	0.45857388	0.1303338	0.106371254	0.12004601	0.098044306	0.068759166	0.041490007	0.029152872	0.019240176	0.37351617	0.1400712	0.11756933	0.14988375	0.12959436	0.09030268	0.046799365	0.029118361	0.01953409	0.9692383	0.024685565	0.014512095	0.010016915	0.00547865	0.0027496116	0.0012759289	0.00062259816	0.00026087507	0.97171915	0.02373923	0.01363423	0.00914763	0.0045961034	0.0020870315	0.000977004	0.0004514238	0.0001821234	0.98743474	0.011090947	0.0063556973	0.0042175828	0.0018484746	0.00074762723	0.00031724133	0.00013551972	5.035533e-05	0.24301507	0.16343473	0.15825126	0.17104343	0.14681737	0.10673084	0.064507365	0.04005977	0.025223227	0.4184476	0.13710111	0.11455398	0.12999277	0.108142525	0.07672273	0.04713879	0.03230458	0.020929333	0.33115855	0.14254002	0.12328395	0.15760815	0.14048417	0.100191124	0.05469376	0.033829894	0.022621829	13.935672	9.62186	9.198121	7.813962	9.082213	7.4964786	7.3125787	7.3122525	8.713278	6.555993	7.0887976	6.323787	7.1964903	7.0904717	7.0156436	7.1973543	8.648275	6.2569127	7.0477495	6.0389967	6.056195	7.0960007	5.8367167	6.039506	6.807835	6.8082576	7.094913	8.369716	3.7274332	6.0992517	5.944518	7.2938304	6.9513474	5.984403	8.465568	7.4879246	14.383329	9.377369	8.93593	7.4488792	8.808831	7.0413685	6.884408	6.8861814	8.368873	6.0865736	6.612843	5.7780337	6.7108316	6.6153436	6.555448	6.714321	8.22406	5.6780853	6.52692	5.4537187	5.469932	6.556726	5.3226514	5.4548182	6.2810435	6.2803636	6.554849	7.853865	3.0954452	5.5035653	5.34964	6.736148	6.402925	5.4305654	7.914814	6.915246	0.42569378	0.24821994	-0.023425024	0.4017852	0.41849554	-0.006584898	0.27304083	0.1639808	0.26205558	0.3388318	0.18834023	0.6798185	0.20885639	0.87165546	273.23386	5038.516	383.24637	148.72243	0.0	14.297314	376.71478	971.5286	0.42574507	0.25580385	-0.027739793	0.39974147	0.41952768	-0.009888985	0.2727722	0.1634986	0.2634319	0.34082535	0.18843794	0.68583703	0.20916165	0.8750156	272.97314	4969.1777	383.39523	146.79984	0.2035344	15.023786	375.62766	971.1391	163.76416	244.62729	1928.0221	183.86778	266.84723	2102.811	0.55374926	0.4233182	1.3210728	0.17285456	0.41895762	0.14667594	0.34809497	0.39885122	0.67165273	0.61240566	0.14009771	0.34756425	0.121541515	0.30434793	0.30614993	0.2967043	0.64584666	0.12028116	0.14745611	0.092019364	0.1155501	0.5099662	0.3740881	1.050913	0.24665488	0.28234187	0.21324554	0.24212323	0.48540893	2.3712788	0.3409749	0.37307405	0.22246629	0.29931453	0.18124382	0.51179683	0.479612	0.81823057	0.2685375	0.26718926	0.22951593	0.22626175	0.5809356	1.850731	0.37656915	0.34556374	0.28191033	0.2792367	0.23134065	0.55271375	0.4197038	1.3400866	0.17267023	0.4200228	0.14623387	0.34830713	0.40442622	0.66497153	0.6499829	0.14263475	0.3534313	0.12358087	0.30928656	0.30629355	0.30326402	0.63605124	0.1218129	0.145325	0.09288463	0.113744065	0.5106757	0.37580246	1.056387	0.24827188	0.2810282	0.21432658	0.24077228	0.4853402	2.3899903	0.34575608	0.37321582	0.22137956	0.2993582	0.18026182	0.5137961	0.4823999	0.8232824	0.27233204	0.26566225	0.23226304	0.22478218	0.58269715	1.8544587	0.3808302	0.3474328	0.28162718	0.28084028	0.23126611	0.04462356	0.19570947	0.3771226	0.38254404	0.9976085	0.61155283	0.57452166	0.51577187	0.39868164	0.17232485	0.115457006	0.1321337	0.09544159	0.108757354	0.07527861	0.08732188	0.096462645	0.078650676	0.08355368	0.090825364	0.067970134	0.07635772	0.07986654	0.08407524	0.07679519	0.0792657	0.08047782	0.08414567	0.067759685	0.075389855	0.07623513	0.07613477	0.080503814	0.082529426	0.082155526	0.08296539	0.08136468	0.084090985	0.0976683	0.10167056	0.08175794	0.085591555	0.06812353	0.07164119	0.055023607	0.058682103	0.06485799	0.050278157	0.05372295	0.060236096	0.040651403	0.046105236	0.04998298	0.056769386	0.041527502	0.044105757	0.0470405	0.055427883	0.037342023	0.040950317	0.043156695	0.0471515	0.055565655	0.041753996	0.0427717	0.044068944	0.048236325	0.05657043	0.9052228	0.08056701	0.038231518	0.022750571	0.014006442	0.008713965	0.0052079796	0.0029211943	0.0012380033	0.9101618	0.07954107	0.03677169	0.02093307	0.012105266	0.0072104884	0.004344281	0.0025031758	0.0011771102	0.9690509	0.030336784	0.013235159	0.007671104	0.004057945	0.0021988433	0.0012164348	0.00065865915	0.00027542037	0.22888455	0.18205105	0.17520446	0.17790705	0.1607984	0.13335145	0.104580715	0.092021905	0.08732608	0.4265143	0.16292982	0.13181974	0.1313168	0.12006543	0.100032784	0.083966434	0.07955476	0.077459246	0.33261988	0.16696674	0.14299315	0.16702251	0.162594	0.12965006	0.08580286	0.07256828	0.07249645	0.93890876	0.054608826	0.025872476	0.015170115	0.008940667	0.0052797887	0.0030290242	0.0016498284	0.00068051054	0.9417945	0.053671245	0.02488788	0.014218426	0.007939342	0.0044489163	0.002557781	0.0014150037	0.0006481797	0.9782977	0.021847986	0.009514874	0.0054216404	0.002779483	0.0014355064	0.00076416036	0.00038221639	0.00015482395	0.20387767	0.1722486	0.17194216	0.1820629	0.17073898	0.14559062	0.112917274	0.09593049	0.088043936	0.3887153	0.16613051	0.137658	0.14310715	0.13159634	0.10795652	0.08814246	0.08140717	0.077285096	0.289327	0.16379084	0.14629394	0.17556724	0.1734819	0.14108837	0.09385564	0.07844881	0.07596245	13.708536	11.58459	10.563198	9.75948	10.130245	9.388099	8.956999	8.9585	9.72175	8.304837	8.642344	8.481383	8.731765	8.637696	8.483014	8.732257	9.623886	8.325322	8.491949	8.1288395	8.172805	8.795757	7.2304263	8.131029	8.487068	8.487224	8.796924	9.7322	5.97459	8.3682785	8.201558	9.29918	8.990886	7.9058867	10.455301	9.4180355	14.243232	11.278116	10.308877	9.33892	9.935612	8.863191	8.472814	8.473098	9.421832	7.7629757	8.090319	7.8961363	8.166851	8.086272	7.94313	8.168839	9.185648	7.709802	7.8785377	7.4932756	7.5325966	8.148564	6.6326146	7.4942346	7.8488903	7.8522425	8.144584	9.089678	5.3194184	7.6962056	7.5354643	8.601298	8.302936	7.224111	9.722895	8.604301	0.43557966	0.6078153	168.53296	983.4989	178.35803	95.681885	0.46992528	23.764715	260.52548	531.6263	0.6909723	0.95395684	0.6705103	0.44349658	0.47369996	0.38331935	0.40841085	287.3581	195.55054	890.9296	0.032571375	0.10835754	0.23298943	0.6260793	0.6064185	0.45155984	0.53435665	0.55063903	0.30710673	0.120578736	0.09821824	0.10215176	0.09174284	0.093549855	0.078760386	0.08535196	0.08574843	0.079470076	0.08003753	0.080422185	0.069069535	0.0741684	0.07593885	0.07562199	0.07409678	0.07198175	0.073763005	0.07425323	0.06395969	0.07110431	0.06973062	0.06814703	0.069933005	0.07242895	0.072640195	0.072037034	0.0713764	0.0715148	0.89851296	0.0736351	0.044843353	0.029595481	0.017927714	0.010490644	0.0056490484	0.0028732906	0.0010888611	0.9072747	0.07069197	0.041962128	0.02716639	0.015440765	0.008246285	0.004030919	0.0020395778	0.00082055485	0.9465089	0.046004567	0.024875985	0.015158188	0.008240421	0.0041956743	0.0019644124	0.0009441257	0.0003490879	0.14656654	0.1430433	0.15263313	0.15815777	0.14212584	0.11386193	0.0834827	0.057142265	0.034084264	0.3459121	0.13264595	0.11472021	0.11429923	0.09689826	0.07563881	0.05602821	0.041792694	0.02574105	0.25517467	0.13266887	0.12354502	0.13057406	0.117061004	0.09617289	0.07258141	0.056668837	0.039248962	11.799042	7.6397114	7.24728	5.9090242	7.154881	5.6266975	5.48793	5.490906	6.861899	4.764853	5.3073697	4.3810997	5.3571296	5.3093343	5.2959943	5.369181	6.7724147	4.3385897	5.2503366	4.155779	4.165832	5.264013	4.170575	4.1653433	5.0658426	5.0614815	5.26367	6.5474677	1.9199125	4.19886	4.122675	5.4380326	5.1781225	4.2812963	6.6322455	5.776829	0.25616902	-0.02908944	0.75703037	-0.020637922	0.22582138	0.121829525	0.21253608	0.28897187	0.24975298	0.9209103	0.28706568	1.256554	124.31513	5462.6343	293.20285	28.602081	0.0	0.9990806	116.20207	583.75256	0.2595286	-0.030975282	0.7591686	-0.024248905	0.2256793	0.122291595	0.21307054	0.28932565	0.25058162	0.9340812	0.28632104	1.2609413	121.130974	5310.849	290.07407	26.215855	0.0057280296	0.7521048	111.29241	573.8745	64.44814	153.54977	1524.286	75.17084	174.06241	1735.3832	0.3591071	1.316578	0.3642222	0.19201212	0.187143	0.16417766	0.16265278	0.20284352	0.4797919	0.29664192	0.1139978	0.05532037	0.08331142	0.042882733	0.38690722	0.6067453	0.54874486	0.28267556	0.12449173	0.22953537	0.10269073	0.34023926	3.9291716	0.17390083	0.3803211	0.09074186	0.2910555	0.071326256	0.38007185	0.7937378	0.42485255	0.29724592	0.11652289	0.23601317	0.093662836	0.44491225	3.1054842	0.19951662	0.38973403	0.12684028	0.28543034	0.09568067	0.36134684	1.3115293	0.3761409	0.19376308	0.18925694	0.16597876	0.16480483	0.20248891	0.49165663	0.2833487	0.11608393	0.05414818	0.08454944	0.041837685	0.38586634	0.61132777	0.5403396	0.28411236	0.12321756	0.2297373	0.10117994	0.3388288	3.9721944	0.17338477	0.38137418	0.089499846	0.29174057	0.070147045	0.37948304	0.7991453	0.41989878	0.3005779	0.11519563	0.23777759	0.092180066	0.44365758	3.120062	0.19976115	0.39094496	0.12560803	0.28598854	0.094387874	0.051221356	0.22374697	0.37639618	0.3486352	1.1455735	0.8035033	0.8176145	0.6973027	0.39868164	0.18823992	0.13646522	0.15497795	0.12395094	0.13859603	0.09835612	0.11229577	0.12849025	0.10150398	0.10720816	0.12028211	0.09127671	0.09931844	0.101558544	0.11325413	0.096374534	0.10062043	0.1014634	0.10974708	0.08327176	0.09141886	0.09531708	0.09588102	0.10289638	0.09552675	0.09796267	0.099532545	0.10016548	0.10352222	0.17061485	0.16281764	0.13290513	0.14135005	0.11277497	0.12483748	0.08941874	0.098726146	0.11442287	0.08262279	0.088834055	0.10796957	0.071494676	0.07779964	0.08525997	0.10350693	0.07322245	0.07648465	0.08276843	0.10163631	0.06749075	0.07353597	0.075748965	0.08284315	0.100266546	0.071409605	0.07585881	0.0786374	0.08589634	0.09985936	0.96332264	0.03138728	0.016915085	0.010218021	0.0050017014	0.002640932	0.0013901717	0.00073551317	0.0003196953	0.9654331	0.030666875	0.01617278	0.0095971525	0.0041851583	0.0020019165	0.0010790732	0.00056037103	0.00025366235	0.9872983	0.012610285	0.0060266	0.0035678493	0.0013573011	0.00062731124	0.00031857216	0.00016743728	6.744039e-05	0.21562028	0.16437969	0.16086043	0.1921819	0.21059151	0.17999431	0.10241253	0.060077403	0.04649694	0.3938113	0.16770537	0.12726946	0.16879122	0.18200812	0.12017341	0.06251765	0.048035905	0.040800154	0.24367106	0.16605996	0.13142124	0.18892899	0.2493441	0.17910585	0.07454817	0.051980473	0.04286932	0.97476697	0.023016518	0.011893778	0.0069252946	0.0033167182	0.0016612812	0.00083536655	0.00041203576	0.00017056767	0.97590536	0.022526287	0.011421337	0.0066646314	0.0029138273	0.0013336827	0.0006738323	0.00032446822	0.0001360806	0.9907052	0.009605245	0.004409714	0.0025359313	0.000959199	0.00041426663	0.00019788125	9.0701455e-05	3.3015534e-05	0.17877644	0.15283406	0.1540171	0.1916357	0.21988378	0.19559573	0.11864293	0.07066811	0.051653393	0.34304506	0.17077586	0.13328801	0.17798099	0.19571978	0.13097067	0.070026934	0.053909756	0.044831146	0.19638823	0.15874037	0.13330927	0.19133545	0.25597173	0.19368632	0.090502344	0.06172973	0.049518205	13.715625	11.660978	10.7301445	9.857246	10.233495	9.584677	9.123568	9.122956	9.784553	8.511053	8.927485	8.698335	8.849294	8.92819	8.669091	8.848052	9.584474	8.612455	8.712246	8.326312	8.348227	8.733071	7.51061	8.327625	8.49875	8.500706	8.734014	9.405485	6.163982	8.303777	8.184496	8.872619	8.614994	7.5293155	9.627841	8.062691	14.253281	11.378054	10.43175	9.471817	9.896225	9.101645	8.64919	8.646747	9.315744	8.006341	8.398803	8.156228	8.270161	8.399814	8.120792	8.270074	8.98767	8.047046	8.101792	7.7263255	7.745063	8.060683	6.9309063	7.726315	7.8509398	7.8536196	8.063067	8.6600485	5.5699997	7.644462	7.5362453	8.1245365	7.8879895	6.811657	8.786079	7.1016674	7392.597816593887	0.34547868	0.20437443	0.34960204	0.27018216	0.50254434	1.1518198	0.55616426	1.1938133	1809.9453	4548.221	428.90433	241.26845	1252.341	1512.9989	2034.5457	2580.1467	23484.636681222702	0.34798348	0.20340484	0.35088778	0.27084145	0.50007755	1.1379063	0.55260473	1.1817816	1810.6158	4530.711	432.9388	243.85764	1250.026	1508.9683	2037.8389	2588.2288	1762.7874	482.64493	3701.035	1767.9869	479.89847	3720.8628	0.96937096	1.3163112	0.73905927	0.37706804	0.3916341	0.2926695	0.29363173	0.94546646	4.5601845	0.21546257	0.44966438	0.37312472	0.3331389	0.26975447	0.9517155	2.0190172	0.48088977	0.38517618	0.37350392	0.29730335	0.27689144	0.93566126	3.4307396	0.28406715	0.39725825	0.38057467	0.30070218	0.27989554	0.96910864	1.3095155	0.7416362	0.37938258	0.39188567	0.29468492	0.29420307	0.9449222	4.540261	0.21610004	0.44895744	0.37324116	0.3323153	0.2697695	0.951781	2.0122318	0.48234302	0.38596943	0.37250122	0.29821208	0.27658072	0.9354112	3.4061987	0.28545007	0.39713717	0.3796901	0.30093226	0.2797153	0.04399276	0.15592818	0.30394408	0.49613705	0.9772432	0.12318446	0.15696451	0.18833026	0.33182847	0.01887042	0.012140165	0.013161243	0.014037025	0.013980975	0.012203187	0.013560822	0.013391744	0.020034438	0.019342925	0.019487537	0.014059738	0.016283799	0.015362049	0.015601628	0.027419865	0.026241172	0.026773695	0.026336374	0.01758321	0.019180998	0.01833841	0.018220989	0.018099127	0.033988528	0.03253297	0.033167876	0.03308009	0.032679077	0.05101036	0.046064623	0.03937303	0.03910086	0.031031316	0.031380776	0.024748767	0.02583091	0.02793435	0.022540282	0.023807213	0.025486128	0.020379562	0.021772314	0.022016881	0.023563396	0.021338016	0.021409787	0.02193532	0.024996592	0.020573799	0.022040762	0.022207286	0.023205964	0.025245639	0.022363683	0.022128455	0.02314078	0.023817796	0.025877962	0.9408603	0.036212184	0.025529753	0.02267708	0.013871372	0.007378441	0.0039567216	0.0023510556	0.0012489242	0.94908154	0.032669034	0.022453472	0.020060536	0.011278439	0.00555908	0.0030713426	0.0018488072	0.0009832173	0.9701632	0.021156356	0.0140651055	0.011471581	0.0060174637	0.0027490063	0.0014085372	0.0007969951	0.0003874124	0.5190165	0.14362761	0.10916972	0.10721371	0.075881176	0.04311295	0.022530349	0.011723691	0.006328981	0.62876016	0.098340444	0.07092086	0.07645909	0.053298637	0.029742891	0.01553775	0.008719101	0.0046678195	0.54021484	0.120141044	0.0919777	0.10598262	0.07974335	0.047143567	0.024318818	0.0144411465	0.007380648	0.9588807	0.026361847	0.01838619	0.016529573	0.00966145	0.0046639554	0.0022859361	0.0012603006	0.00064981676	0.96394736	0.023985056	0.016376711	0.014935592	0.008097668	0.0035375657	0.0017706709	0.000976763	0.000505757	0.9783768	0.01568239	0.01042805	0.0085807955	0.00437335	0.0018257191	0.0008771932	0.00046509094	0.0002192321	0.48282668	0.14987473	0.11789508	0.1221032	0.08762646	0.04928361	0.024996221	0.012546557	0.0061617014	0.59651303	0.10888869	0.0802412	0.090793885	0.06360365	0.034213338	0.01700257	0.009031236	0.004398184	0.50750434	0.12786064	0.09931963	0.11856278	0.0900211	0.052861083	0.02677346	0.015333097	0.0072805905	13.868064	9.339539	9.190361	7.308078	9.415419	6.7259355	6.831335	6.8361273	9.135263	5.7117662	6.3777795	5.345966	6.8351	6.373469	6.5226374	6.8350005	9.16331	5.072658	6.4578114	5.0163393	5.0769286	6.8005066	5.0823345	5.0174427	6.326142	6.3201523	6.7990804	8.769888	2.536521	5.404612	5.1236215	7.314371	6.740874	5.699756	8.992063	8.551651	14.343445	9.093062	8.946094	6.8748627	9.186088	6.2253284	6.3683715	6.371698	8.847492	5.2228622	5.908881	4.740889	6.3368936	5.9039993	6.0838523	6.335113	8.807047	4.439497	5.93915	4.3997045	4.4489403	6.2447906	4.601927	4.3991485	5.803862	5.7950225	6.242109	8.284962	1.9162706	4.7635703	4.5034437	6.7312813	6.1601996	5.106091	8.419807	7.9036045	6067.652	11995.494	1664.1874	1021.2893	3778.2288	4841.2324	7029.9766	9149.355	6023.7476	11939.013	1671.8967	1032.0074	3748.3162	4776.351	7001.7964	9123.373	5263.6177	1446.5021	9171.951	5338.75	1473.0216	9383.537	0.047576245	0.16842	0.31504482	0.46895874	1.0570618	0.17048989	0.23645481	0.25515583	0.31563747	0.017709026	0.010531504	0.010697283	0.012555012	0.012763976	0.0116466135	0.012336604	0.012140399	0.018955538	0.018131448	0.018422833	0.01380868	0.015080258	0.014408948	0.014643772	0.025680948	0.024838476	0.025049124	0.024606748	0.016854817	0.017910333	0.017233076	0.017157616	0.017152796	0.031992964	0.03110198	0.03129888	0.030805299	0.03071995	0.057800133	0.049871467	0.041515302	0.040789988	0.032851867	0.033704348	0.02795064	0.028235693	0.029357618	0.024786616	0.024883648	0.026863879	0.021023806	0.022568043	0.022406433	0.025313422	0.022041671	0.022423167	0.022042613	0.025820527	0.020780353	0.02190089	0.02240404	0.02187997	0.02590471	0.022618657	0.023344157	0.023201598	0.022917502	0.027658446	0.9706784	0.017773395	0.012771529	0.012211176	0.007483831	0.0036814539	0.0017552122	0.0009263657	0.00046203902	0.97629917	0.014633197	0.01030023	0.010238266	0.0058441893	0.0027551597	0.0013704818	0.00074883766	0.00037639678	0.9849513	0.009984197	0.0069327597	0.0061706533	0.0034970716	0.0015834585	0.00074282265	0.00037635944	0.00018043029	0.62233377	0.088909544	0.064582415	0.06455032	0.041515652	0.021457866	0.010813666	0.0054934626	0.0024917426	0.6897759	0.053910196	0.038334377	0.042177953	0.026438635	0.013628703	0.0069221654	0.003505718	0.0015725907	0.65278405	0.06843893	0.050444145	0.055021815	0.036817964	0.01941793	0.010230382	0.0056731664	0.002842231	0.9784798	0.013624621	0.009567661	0.009243648	0.0054751947	0.0024571675	0.0010980983	0.00053014816	0.00024934567	0.9807402	0.012225332	0.008464309	0.008626409	0.004894227	0.002069289	0.00093146454	0.00043802187	0.00020372501	0.9876889	0.008371182	0.0056743682	0.0051562567	0.002923647	0.0012425091	0.0005471672	0.000244734	0.000109377645	0.59437096	0.09879862	0.0732928	0.07600063	0.049950387	0.025409328	0.012488921	0.0062354235	0.0025582078	0.6580409	0.06927606	0.050037365	0.055938847	0.035430737	0.017240059	0.00833845	0.0037183678	0.001476202	0.61636734	0.08439914	0.06303111	0.06856693	0.046517152	0.024303583	0.012652277	0.0062709544	0.0031725988	13.916212	8.766034	8.75717	6.754153	9.148059	6.039185	6.292663	6.290852	8.919875	5.0668955	5.7735643	4.5616198	6.325323	5.774134	5.9780917	6.3340387	8.982898	4.229482	5.87667	4.208039	4.247435	6.228251	4.5316124	4.2095456	5.7115602	5.713845	6.2308474	8.442489	1.713025	4.566626	4.271066	6.695167	6.0127096	4.9692507	8.406326	7.7834163	14.377256	8.558493	8.497024	6.403673	8.875253	5.617397	5.8832264	5.883794	8.594746	4.6892548	5.355668	4.0667377	5.8633485	5.3551745	5.586178	5.8676414	8.594137	3.6850407	5.362823	3.6737502	3.707745	5.7109036	4.077034	3.6743343	5.2086835	5.2087727	5.711529	7.9573956	1.2980955	4.009674	3.7523112	6.163744	5.4753513	4.4048214	7.863745	7.16273	0.69525677	0.7500137	0.20659666	0.5783081	7853.2837	13951.633	1948.3773	1320.0498	5182.7915	6317.0938	9197.417	11282.696	0.6958358	0.75147885	0.20695001	0.57927805	7817.8037	13906.734	1966.0825	1337.1793	5161.3477	6251.94	9186.78	11282.439	7096.5312	1865.7552	12255.001	7170.694	1875.1085	12352.091	0.9654197	0.42959556	2.2350638	0.4212264	0.4808578	0.35775226	0.4037704	0.9649746	0.73751146	1.3059807	0.44613948	0.5136745	0.38414118	0.43982404	0.9655043	0.42994797	2.232525	0.4223669	0.47978494	0.35876387	0.4027751	0.9652591	0.7359681	1.3080091	0.44667763	0.51343304	0.38481846	0.43982485	0.044634823	0.16102368	0.3136356	0.4807084	0.98990464	0.14783505	0.19288222	0.23582211	0.31111094	0.01487669	0.010203542	0.010531897	0.012304166	0.012025018	0.011488208	0.01239748	0.012240507	0.01872315	0.018102475	0.017863326	0.013553576	0.01500117	0.014622248	0.014599606	0.0258175	0.024718955	0.024746649	0.024506465	0.016416278	0.01773987	0.01730307	0.016921654	0.017159197	0.031977344	0.03079349	0.030801838	0.030895757	0.030783517	0.055188682	0.047232963	0.041517004	0.04023777	0.03423658	0.034112193	0.02947489	0.030069456	0.029969377	0.024399584	0.025764117	0.026809538	0.020893138	0.022661611	0.024214232	0.026431309	0.020118577	0.022336692	0.023483498	0.026473345	0.018434037	0.021190299	0.022224734	0.02264073	0.027033903	0.021591403	0.02343762	0.022736786	0.024064347	0.028926753	0.9529638	0.023972407	0.019817723	0.020148784	0.012893341	0.005979841	0.0025625476	0.0011759987	0.0005228428	0.9615984	0.018746471	0.015287997	0.016623424	0.010701509	0.0053524864	0.0026064801	0.0012291623	0.00048782275	0.96878666	0.020104054	0.014639237	0.012107132	0.006429195	0.002501517	0.0010128686	0.0004847036	0.00022462422	0.56012577	0.09839412	0.073191166	0.07922057	0.054946434	0.030910766	0.019132042	0.010595818	0.003941151	0.64505637	0.05813568	0.043935776	0.052920178	0.03651448	0.020222563	0.011981484	0.0059489678	0.002171676	0.59180635	0.07638496	0.056841843	0.06696759	0.04726515	0.027965093	0.020509219	0.015164801	0.007906786	0.96691734	0.018374354	0.014526939	0.0144581795	0.008967046	0.0039761914	0.0016446697	0.0007210798	0.00030867875	0.97164875	0.01534651	0.011913212	0.012629753	0.007827792	0.0036266434	0.0017032265	0.0007544582	0.0002902338	0.9767297	0.015764253	0.011077342	0.009216526	0.0049538114	0.001920548	0.00078669976	0.0003462457	0.00015274656	0.5326871	0.10677264	0.08123616	0.090328656	0.06321373	0.034996994	0.020960655	0.011458047	0.0041689835	0.61503243	0.07214862	0.05476044	0.06589107	0.044886928	0.023674818	0.013337466	0.0064183716	0.0022128301	0.559284	0.08940998	0.06735127	0.07890379	0.05634634	0.032667067	0.022739282	0.015841039	0.008201591	13.9290085	8.620341	8.555188	6.6751347	9.001822	5.9710364	6.1447945	6.1444645	8.769219	5.048273	5.627561	4.693769	6.14478	5.6378975	5.808065	6.1448646	8.840051	4.3495617	5.6614747	4.296779	4.362902	6.0728416	4.36839	4.299371	5.536134	5.5346847	6.0695753	8.226634	2.1318312	4.687799	4.3857746	6.6221867	5.921846	4.8986826	8.246587	7.6539063	14.385141	8.418489	8.327728	6.2769856	8.745037	5.5509715	5.731914	5.730163	8.455948	4.6717787	5.252363	4.0889983	5.6789327	5.2545	5.465103	5.6811724	8.461491	3.7192433	5.189933	3.6990342	3.7426932	5.5501657	3.97149	3.7134647	5.067463	5.0699058	5.544149	7.7615705	1.558917	4.048648	3.798357	6.0568447	5.385732	4.347871	7.7088275	7.033591	-0.26893926	-0.17246531	-0.24348257	-0.15455534	3276.4275	5266.2607	819.2482	578.5345	1900.3932	2686.8196	3898.8748	4558.705	0.9427731	1.1413496	0.8872621	0.34901997	0.54952246	0.21369146	0.37243643	0.9495327	1.5819031	0.650129	0.37227353	0.5566603	0.23222987	0.3752809	1897.6421	276.65958	2650.608	0.069758326	0.22092104	0.34184378	0.36747572	1.2924302	0.06054569	0.06753643	0.0792753	0.39868164	0.018301658	0.012588935	0.013813061	0.015773045	0.015441552	0.012682708	0.014372113	0.014073992	0.023453807	0.022196373	0.022032293	0.016033849	0.017995378	0.017173503	0.018266765	0.032356758	0.030632272	0.030305238	0.030860357	0.020547828	0.022010101	0.02059174	0.02182264	0.020462256	0.040074423	0.03840828	0.038128044	0.038782418	0.038416583	0.875481	0.069884665	0.04592164	0.035251908	0.027307361	0.020806829	0.015772115	0.011533421	0.007427776	0.9144683	0.053753328	0.033149663	0.024454297	0.018069727	0.01312525	0.009631906	0.006853787	0.0043837884	0.93050927	0.046106722	0.027419418	0.019683534	0.014404229	0.010466189	0.007485707	0.005177692	0.003094608	0.58394206	0.23324327	0.14391291	0.10314279	0.07451437	0.052221496	0.035643876	0.023577519	0.013295597	0.83069026	0.10392354	0.06305054	0.04717439	0.03489592	0.024977136	0.017387738	0.011918154	0.0070198867	0.7083398	0.15617944	0.10090051	0.07681974	0.058785398	0.043844696	0.032009613	0.022616517	0.014106076	11.180609	9.623657	9.356137	7.743842	9.965283	6.1800857	6.6761613	6.6735883	9.825586	4.84995	5.309964	5.30912	6.5734596	5.308657	5.4897	6.574437	9.609515	4.5934777	5.425422	4.533402	4.752299	6.560707	3.4887588	4.519132	5.2690864	5.2694488	6.562478	8.802021	2.401863	5.2832437	4.550657	7.520913	6.080127	4.7924213	9.052499	8.320268	0.9153212	2.4388793	3548.187	6851.9727	637.7071	364.477	2696.7217	3094.3699	3892.32	4728.0522	0.9146796	2.4380467	3536.8352	6802.267	641.5494	369.16852	2684.4434	3075.0183	3889.2463	4722.3833	3282.809	575.11725	5114.8296	3308.3215	583.6263	5214.2007	0.9927372	1.706358	0.5856478	0.45424643	0.4672628	0.42043614	0.4328849	0.9925713	1.7010583	0.58710206	0.45359695	0.46831486	0.419798	0.43395847	0.045773026	0.16110136	0.30784994	0.48527253	1.0171654	0.120536625	0.1694392	0.18055901	0.31563747	0.012980512	0.010397294	0.010480391	0.01301316	0.012978771	0.011520831	0.012529637	0.0122313	0.01936394	0.018460508	0.018596984	0.0135539705	0.015221073	0.014280624	0.014786786	0.0262449	0.025155602	0.02533478	0.025564166	0.01627777	0.018006196	0.016999708	0.017324002	0.017652877	0.03269073	0.031135926	0.031615917	0.03214855	0.032127857	0.054666393	0.046953402	0.039719697	0.03865356	0.031570155	0.03146161	0.027504306	0.027453767	0.028243002	0.02315086	0.023927255	0.025297673	0.020033263	0.02114281	0.022250354	0.023618901	0.019704005	0.020236533	0.020976517	0.023556529	0.01767859	0.019547658	0.019892413	0.020100484	0.023741255	0.020415917	0.02125861	0.021149281	0.021984959	0.02504402	0.9546632	0.027792878	0.019333763	0.016201317	0.0105787795	0.0063977013	0.003632655	0.0021607908	0.0011405826	0.96367526	0.023632525	0.015934102	0.013230855	0.00781955	0.0044591385	0.0026887408	0.0016373628	0.0008524494	0.9766444	0.016298907	0.010885994	0.008413993	0.0047242083	0.0025067718	0.001422732	0.0008197912	0.00039561535	0.5224249	0.13266602	0.09766905	0.086075924	0.059270255	0.037198603	0.021502366	0.012360317	0.0063788323	0.63975847	0.07652838	0.053854965	0.05316567	0.037764937	0.024004532	0.014119957	0.008326883	0.0044196583	0.57882357	0.09683632	0.07144141	0.07212653	0.054625627	0.035479814	0.019537663	0.012058992	0.0065351324	0.96801203	0.020639086	0.014130013	0.011885172	0.007412015	0.0041363556	0.002222738	0.0012614285	0.00065650983	0.9728667	0.018129945	0.012164554	0.010476301	0.0060587926	0.0030789534	0.0017026839	0.0009402676	0.0004772609	0.98234385	0.012647782	0.008333199	0.0065323985	0.0036455516	0.0018131915	0.0009566131	0.000506445	0.0002402519	0.5000421	0.13722454	0.10285233	0.094792716	0.06653478	0.041527484	0.023672221	0.013026636	0.0063783997	0.6118321	0.08835475	0.063420795	0.065004356	0.045656018	0.027485345	0.015427656	0.008439168	0.0041802595	0.5468722	0.107877284	0.08114748	0.08299784	0.0625531	0.040177364	0.022427415	0.013027333	0.007030169	13.962326	8.912652	8.6604805	7.014321	8.742239	6.568732	6.584296	6.584208	8.43995	5.6200275	6.217428	5.2781053	6.5622516	6.2147565	6.3177724	6.5630145	8.479405	5.08397	6.264273	5.0091915	5.0543995	6.5551367	5.004679	5.0053477	6.174245	6.172205	6.556577	8.244504	2.6595562	5.3475976	5.136095	7.0365477	6.5870676	5.622855	8.603128	8.264591	14.397637	8.676322	8.417616	6.638828	8.533297	6.120961	6.1732087	6.1745973	8.182193	5.17291	5.7833066	4.7436433	6.116354	5.780926	5.9137664	6.1198053	8.148752	4.51798	5.783427	4.4535594	4.491719	6.0585318	4.5537486	4.4521947	5.6891646	5.6891093	6.0572944	7.795161	2.075757	4.776562	4.5742087	6.513569	6.05702	5.0792117	8.082108	7.6791973	3948.1755	5524.399	440.43347	270.04224	3351.8828	3620.0923	4238.371	4721.167	4131.7935	495.48538	5278.8564	0.05165161	0.17215142	0.3079605	0.4682373	0.95527947	0.06758129	0.09598839	0.11993694	0.30641034	0.010570626	0.0081773335	0.009170435	0.011999269	0.011654929	0.009999276	0.011419048	0.011562669	0.018309977	0.017051186	0.017371321	0.012218927	0.014078664	0.013834753	0.013901781	0.025431996	0.023397375	0.02389162	0.023994608	0.0155146085	0.016925994	0.01652287	0.016448911	0.016726723	0.031487096	0.029294802	0.029878749	0.03025071	0.030098911	0.890831	0.05938059	0.04590314	0.03743487	0.025172781	0.015009585	0.007851559	0.004284203	0.0019863418	0.9041729	0.053113185	0.039977655	0.033332843	0.022599488	0.013437677	0.006558404	0.0032676917	0.0013859443	0.930028	0.047527455	0.033133555	0.022608124	0.01258196	0.006542442	0.0030929937	0.0015950133	0.00065380044	0.33199245	0.16670376	0.1368519	0.12145394	0.09637965	0.06841685	0.04374715	0.024464836	0.010548679	0.5004554	0.11124536	0.08755541	0.08262102	0.06746171	0.04599911	0.027653761	0.014654145	0.0064582205	0.39829218	0.1320992	0.10768186	0.10361179	0.08655084	0.06409559	0.04512036	0.03114841	0.016055249	11.757905	7.5114865	7.221348	5.6451488	7.240857	5.239401	5.1917586	5.1955566	6.977076	4.3447113	4.8858643	3.9125905	5.132234	4.8970327	4.9785147	5.131704	6.937911	3.7474132	4.893082	3.6909482	3.7068486	5.1284723	3.7381244	3.6852987	4.819368	4.82408	5.1355658	6.763392	1.5159324	3.964822	3.801469	5.5870805	5.2036343	4.282046	7.131675	6.8215733	0.2133405	0.11462477	0.69114643	0.49825433	0.7194934	0.7748738	0.43418485	1.3903238	0.60297394	1.7000064	1794.6421	7187.127	810.7633	304.69138	1075.0598	1306.9695	1979.2249	3382.3835	0.22238818	0.12239015	0.6982524	0.50850654	0.7258727	0.78020906	0.45085776	1.4771261	0.624182	1.7581699	1766.1055	7071.0615	799.647	293.59308	1068.3456	1286.8068	1944.9161	3338.66	1460.0872	463.7783	3294.3015	1486.7981	493.18848	3544.5486	0.8908159	0.83804584	1.0346209	0.39457577	0.17759931	0.2920362	0.12991644	0.93279165	1.1592852	0.78998655	0.44571456	0.20468172	0.38971224	0.17947301	0.9167246	3.927577	0.22232816	0.5225977	0.19586828	0.4217176	0.15852432	0.93768364	1.7478774	0.5137664	0.4806635	0.20689029	0.42303544	0.18293263	0.9509309	3.0310402	0.3029501	0.5029429	0.2275148	0.449475	0.20576538	0.8916026	0.85002255	1.019545	0.39483038	0.17877033	0.29365116	0.13177134	0.93364406	1.1713303	0.7828531	0.44734722	0.20577992	0.39303845	0.18127695	0.9179911	3.9757252	0.22026207	0.5233652	0.19779876	0.42508122	0.16091397	0.9381122	1.7689509	0.5080802	0.4811311	0.20688747	0.42536557	0.1836156	0.9514356	3.06018	0.30064237	0.502194	0.22806972	0.4506051	0.20701022	0.05461764	0.1873184	0.31716168	0.44090077	1.2100635	0.27331996	0.34329227	0.28572232	0.31128505	0.02927939	0.015221768	0.016944181	0.014455827	0.015277962	0.013131336	0.013901725	0.013772582	0.019603522	0.018748993	0.018857585	0.014691624	0.015795954	0.0151386075	0.015548011	0.025959417	0.025023714	0.02477827	0.025257181	0.017842691	0.018346224	0.017730216	0.017734658	0.017047893	0.03211532	0.0309145	0.030866917	0.031571403	0.0309994	0.059367005	0.052672032	0.043742675	0.04354728	0.03538907	0.03671916	0.029846564	0.03127035	0.033301536	0.026858646	0.028968478	0.0325141	0.023409313	0.024988186	0.027551793	0.031171395	0.02278184	0.023615591	0.027026752	0.03166901	0.022073152	0.02238454	0.022891795	0.025965447	0.031802695	0.023873549	0.023688385	0.024627063	0.026979957	0.03285549	0.98494166	0.0089176	0.0064049424	0.0062600886	0.0038949368	0.001851974	0.000937669	0.000534182	0.0002712696	0.9881722	0.007203119	0.0050786263	0.0049293675	0.0028666889	0.0013595013	0.00073576503	0.00042375177	0.00021791333	0.9915451	0.005727435	0.0038695848	0.0034431727	0.0018402997	0.00077196636	0.0003840932	0.00022163443	0.00011186803	0.5594201	0.10807329	0.08021181	0.09163589	0.05736012	0.02198282	0.009944472	0.005468509	0.0026650808	0.6611074	0.060085587	0.041863307	0.053102225	0.034722827	0.013927563	0.006338185	0.0035213453	0.0018160708	0.5974764	0.08406853	0.060569696	0.07884975	0.05314819	0.021965094	0.010424535	0.00622318	0.0031773115	0.9877516	0.0077440697	0.005325609	0.0050363205	0.003060423	0.0014317275	0.0007340056	0.00039681754	0.00020337875	0.9891512	0.006915553	0.004693256	0.004546834	0.0026702238	0.0012266843	0.00064270216	0.00033806122	0.00017211263	0.99267364	0.005179489	0.0034010292	0.0029264998	0.0016070679	0.000677641	0.00032892893	0.00016144602	7.483626e-05	0.5250143	0.11917839	0.089737915	0.10094958	0.06631243	0.028800668	0.013969458	0.0071813175	0.0033110445	0.6172468	0.08104854	0.057944763	0.06795726	0.045436304	0.020091277	0.009406351	0.004526351	0.0021113162	0.5452263	0.10374084	0.07744285	0.09366156	0.065738864	0.030560335	0.015342023	0.008551892	0.004065815	13.968819	8.758803	8.447424	7.025514	8.702669	6.432001	6.4751334	6.479678	8.43263	5.484417	5.953672	5.3583074	6.4414415	5.961527	6.0468035	6.443337	8.45087	5.0705767	5.997019	4.974388	5.072469	6.433853	4.679793	4.9783864	5.909645	5.910508	6.4337754	8.065338	2.8420055	5.378529	5.091604	6.991462	6.418488	5.4566545	8.4389105	8.087612	14.40733	8.549749	8.17876	6.7056727	8.412233	6.083589	6.112125	6.117915	8.084766	5.160116	5.5877595	4.983933	6.0275054	5.5928764	5.6941833	6.02802	8.030136	4.680367	5.5546513	4.5856647	4.675253	5.9785013	4.289888	4.5856447	5.488765	5.4899254	5.97968	7.576358	2.4746327	4.955441	4.7017717	6.525152	5.983072	5.0268493	7.9496794	7.5812583	0.6640204	0.84645325	0.8524305	2.7099876	0.9513344	2.5665014	2409.3997	4922.69	526.7186	302.5706	1708.7515	2033.0125	2687.7507	3405.317	0.66396964	0.84498876	0.85155493	2.7284148	0.94792354	2.5627103	2397.6045	4888.5933	528.34174	305.3824	1702.6444	2015.5026	2678.7292	3397.2756	2171.2568	455.124	3641.3372	2194.6025	464.72626	3726.6956	0.970774	3.4615457	0.29307172	0.48732606	0.40132013	0.40899912	0.3387157	0.97187585	1.5099767	0.6530779	0.42060217	0.3881461	0.38237947	0.3510767	0.96944195	2.5940473	0.38908625	0.44051722	0.41862857	0.401087	0.38076994	0.97079307	3.463261	0.2927187	0.4870672	0.40406078	0.40862083	0.34106404	0.972142	1.5123175	0.6522152	0.42146325	0.38917685	0.38307458	0.35205048	0.96969163	2.5906534	0.38961613	0.44055766	0.4204039	0.4010242	0.38250923	0.046491977	0.16471969	0.31281662	0.47596663	1.0322591	0.13526891	0.17829075	0.18642947	0.33182847	0.015854472	0.010417808	0.011149032	0.013398489	0.013304696	0.01189464	0.012774248	0.012996529	0.020070123	0.0191759	0.019136632	0.014225965	0.01547936	0.01522268	0.015295187	0.027431274	0.026237238	0.025914205	0.026302414	0.01788341	0.01847221	0.018304365	0.017903548	0.017763304	0.03394571	0.03270974	0.032401286	0.03272385	0.03245087	0.055014584	0.049951583	0.04098868	0.040795326	0.032418896	0.03227575	0.026935302	0.02749655	0.029270355	0.023250185	0.024017401	0.026676813	0.01915115	0.021716144	0.022331104	0.024753626	0.020973647	0.022165323	0.022301873	0.025231823	0.020136902	0.021899527	0.022378253	0.022304758	0.025288172	0.022331638	0.023099435	0.023524832	0.024254413	0.026953222	0.95711577	0.026509631	0.018147295	0.015415225	0.010100345	0.006030022	0.0034537278	0.0020730034	0.0010905634	0.96563715	0.02240894	0.014857073	0.012556063	0.0074962876	0.0042710863	0.0026092362	0.0016025231	0.0008502436	0.9784826	0.015022343	0.009913103	0.0077940095	0.0044732154	0.0023893376	0.001333364	0.000756845	0.00036445222	0.5622493	0.13710406	0.09942132	0.08765091	0.05936997	0.035933234	0.020292358	0.012192351	0.00616957	0.6805633	0.07899848	0.055016164	0.05331195	0.03731707	0.023134701	0.013476143	0.008427928	0.0043430296	0.61766195	0.100869045	0.0740687	0.073948614	0.054998785	0.03402427	0.018769806	0.011665269	0.006122871	0.96914256	0.019981444	0.013485071	0.011511896	0.0072319913	0.0040034233	0.0021668514	0.0012432785	0.00063563476	0.9736904	0.017580101	0.011619947	0.010191946	0.0059508896	0.0030360646	0.0016849728	0.00095463643	0.00048428914	0.9833326	0.011829823	0.00778993	0.0062294733	0.0035237425	0.0017789941	0.0009359912	0.0004979049	0.00023307465	0.53920597	0.14145169	0.10521026	0.096878864	0.067150466	0.04005068	0.022425003	0.012957688	0.0062117125	0.6507991	0.09188471	0.06544501	0.06589877	0.04592424	0.02659581	0.0147928465	0.008573592	0.004134669	0.58148634	0.11421469	0.0853537	0.08605609	0.06409049	0.03934678	0.021693088	0.012830421	0.006372135	13.884975	9.385231	9.115847	7.4729004	9.26402	6.882351	6.94677	6.9522758	8.979694	5.868123	6.448664	5.634288	6.932248	6.4544153	6.556586	6.9326425	8.992138	5.353263	6.5135946	5.2778587	5.3575063	6.9183097	5.12616	5.2833853	6.402699	6.40597	6.9163203	8.69698	2.9053502	5.6813993	5.39367	7.4616566	6.888993	5.870094	9.06008	8.684279	14.35283	9.137735	8.859563	7.0764003	9.03424	6.4092307	6.51151	6.5177455	8.692274	5.3985286	5.988252	5.0918303	6.4598784	5.991531	6.1253004	6.4607143	8.6301565	4.7644258	5.9987025	4.698985	4.7706738	6.386005	4.6388173	4.707322	5.888001	5.8859153	6.3877783	8.212158	2.3231483	5.084724	4.8164725	6.9088273	6.3270807	5.2918806	8.501658	8.060313	0.739	7661.99519650655	1.037839	-66.92663755458516	0.6364173	25918.617467248907	1.1277899	-65.5703056768559	16146.008296943231	0.1651784	0.0016434168	6.0980576e-05	1.939832e-06	2.602823e-11	2.8995448e-08	-5.205646e-11	0.179495	0.0039827796			0.7294234	0.5247116	0.19966568	0.38654926	0.47163013	0.08896748	0.6067376	0.44880444	0.61771214	0.64074236	0.33114463	0.941073	0.39629826	1.1183534	6702.256	12565.856	1061.9762	706.24994	5162.69	5897.743	7377.043	8514.847	0.729643	0.53018534	0.20513594	0.3827594	0.4666454	0.09162049	0.6098756	0.4511593	0.62071717	0.64291775	0.33326757	0.95475	0.39826027	1.1231204	6643.6245	12477.293	1064.0028	703.8316	5140.7695	5833.3467	7316.992	8488.4	5959.9824	891.07196	9008.7	6032.32	917.63873	9234.931	0.94961494	0.17859463	5.7702084	0.2408992	0.54457116	0.19131461	0.41894093	0.91568685	0.35101405	2.6466568	0.18153186	0.51250064	0.14874111	0.43187705	0.9542699	0.3234978	3.0445192	0.35579336	0.44136235	0.25110993	0.3296061	0.9714455	0.43577364	2.3015544	0.3649944	0.4744679	0.30267057	0.39782757	0.95396775	1.509741	0.69433826	0.44199547	0.46803588	0.34447768	0.37161797	0.96698046	0.6754621	1.5088782	0.38596147	0.46152908	0.32046947	0.38616532	0.9575166	1.15943	0.9174013	0.40525806	0.48751304	0.34063816	0.41333735	0.9486369	0.17659807	5.801541	0.23673885	0.53114486	0.18868837	0.40968296	0.9162625	0.3486208	2.6626678	0.18201755	0.49840188	0.1495915	0.42165014	0.95421153	0.32579064	3.0184672	0.3562179	0.42777893	0.25233516	0.3200641	0.9715253	0.43720752	2.2931488	0.36745128	0.4608506	0.30527368	0.38730514	0.9538823	1.5152448	0.6912327	0.4417515	0.45446867	0.34503523	0.36160582	0.96739966	0.6786086	1.5017983	0.38691255	0.4478411	0.32207033	0.37557295	0.957746	1.1611605	0.91532105	0.40516928	0.47438657	0.34120125	0.403293	0.04962276	0.17134294	0.3151781	0.46385494	1.10294	0.073943995	0.10069123	0.1089386	0.39868164	0.012977379	0.009564407	0.010727169	0.015258536	0.01519191	0.013005205	0.014370873	0.013952209	0.023612654	0.02300643	0.022607222	0.016675513	0.018125642	0.017346324	0.018319473	0.032628525	0.031627167	0.03119379	0.03155474	0.021248747	0.02215182	0.02090305	0.021998374	0.020919282	0.0404598	0.0395282	0.03936997	0.039724313	0.039722446	0.05797423	0.05691165	0.04761269	0.046768174	0.038171068	0.038825937	0.031880975	0.032232206	0.035136465	0.027021414	0.02852427	0.03295017	0.02233581	0.02387002	0.025552671	0.030946463	0.022978988	0.023820994	0.02380312	0.030367432	0.0228553	0.02495169	0.02522085	0.024232006	0.030987998	0.02621454	0.027824266	0.027993795	0.02688346	0.033325903	0.91625464	0.050054293	0.031122226	0.024223752	0.017918134	0.013416988	0.010136127	0.0076523684	0.0051926672	0.93359333	0.04271986	0.025308667	0.019683834	0.013483608	0.009659894	0.007382566	0.0055552428	0.0037695926	0.95446193	0.0322836	0.018513948	0.013319982	0.008880824	0.0061503616	0.0043879813	0.0030364653	0.0018159522	0.61684626	0.20141885	0.12774116	0.09793844	0.07140057	0.051590674	0.0376356	0.027078787	0.017985953	0.78820324	0.115922846	0.07188128	0.05903956	0.043734465	0.032103688	0.024353575	0.018376665	0.012866477	0.6762952	0.14967783	0.10199485	0.08771856	0.06979476	0.05266213	0.038846314	0.029800665	0.02154925	0.9504382	0.033115976	0.019932086	0.015456117	0.010497527	0.006984442	0.00479033	0.0033376468	0.00210165	0.9576916	0.029421097	0.017334491	0.013946263	0.008880195	0.0053726425	0.003582578	0.002392435	0.0014775493	0.9729989	0.019980615	0.011538946	0.008634276	0.0054183854	0.0032666277	0.0021187332	0.0013296421	0.0007691204	0.5854264	0.19968002	0.1346769	0.112117864	0.0840394	0.059161816	0.041612312	0.02947658	0.019174905	0.74437374	0.12930672	0.08640433	0.078295656	0.057792775	0.038563937	0.026817301	0.019477835	0.013290741	0.6411116	0.15996176	0.11323891	0.10381207	0.08172823	0.05759801	0.03978428	0.028181331	0.019352505	13.656462	11.429421	10.623332	9.509558	10.584162	8.853207	8.672743	8.673223	10.21751	7.686044	8.009675	7.8657565	8.509035	8.003227	7.9731474	8.505856	10.129384	7.4952955	7.952651	7.337829	7.450045	8.6183405	6.3773446	7.341229	7.966768	7.968922	8.618667	10.102015	5.1108336	7.8675084	7.5013604	9.435327	8.827746	7.6681437	11.080136	10.791528	14.210366	11.099754	10.369818	9.019536	10.4374075	8.232976	8.152281	8.153267	10.007034	7.045497	7.3965387	7.1964774	7.956806	7.390173	7.4224625	7.9531994	9.824076	6.7460365	7.3035326	6.60971	6.7286615	7.99113	5.7189956	6.6087437	7.29016	7.29337	7.9914923	9.560259	4.3503113	7.139321	6.742773	8.778664	8.095223	6.9175324	10.397951	10.023626	0.7146161	0.70850545	2893.2476	4235.0435	424.1614	270.35678	2326.649	2572.7358	3166.6372	3670.1555	0.98319066	1.4029942	0.71239775	0.443339	0.40596938	0.3763708	0.34800944	3083.5903	498.37894	4162.762	0.05052121	0.16849653	0.30554986	0.47543436	0.9348976	0.08130411	0.12203012	0.15853807	0.30623624	0.012852245	0.008862738	0.009280417	0.012270774	0.011546529	0.010808503	0.0116113005	0.011588723	0.01861015	0.016868824	0.017440774	0.013517261	0.014215606	0.014342054	0.01419129	0.025395086	0.023239922	0.024107136	0.02418453	0.01679409	0.01688916	0.016774317	0.016560623	0.01660953	0.0315286	0.029015757	0.030200232	0.030412382	0.030092621	0.9257724	0.045422744	0.031413004	0.024518037	0.016586788	0.0104173	0.005926324	0.0035237737	0.0017559169	0.93603086	0.040856108	0.027820127	0.02194799	0.0141958175	0.0084521	0.004199447	0.0023911316	0.0010920817	0.956414	0.03015296	0.019759119	0.014559615	0.009142455	0.0052575925	0.002626867	0.0014427014	0.0006467727	0.40849257	0.161457	0.123647206	0.10404453	0.07747886	0.050608102	0.03014588	0.017875466	0.009021975	0.5559932	0.10274608	0.077822275	0.06896111	0.051473707	0.032190282	0.018406246	0.010259577	0.0054096025	0.47486445	0.12694709	0.09973302	0.08996651	0.06997978	0.045653697	0.027805002	0.017074969	0.008899096	11.745258	7.4882464	7.2036724	5.6709747	7.2889466	5.183396	5.2087717	5.2037144	7.0682893	4.2716722	4.8128815	3.850684	5.146031	4.8171763	4.9276304	5.1487436	7.028791	3.6365528	4.818431	3.5714622	3.6287966	5.1151	3.6237578	3.5799174	4.7379885	4.7355704	5.113739	6.812505	1.3697808	3.8657076	3.6799326	5.56719	5.114082	4.164853	7.107696	6.749639	0.51871765	0.17170684	1.2183447	0.21840446	0.5140725	0.35385352	0.5125006	0.53866845	0.73275316	1.9801131	0.86331415	2.4680293	1174.821	7097.394	538.7495	235.89009	660.181	823.6525	1350.5543	2188.9338	0.52237284	0.17571072	1.2120034	0.22482987	0.515858	0.35582313	0.51326245	0.5393395	0.73930323	2.025797	0.8702859	2.4903727	1147.2449	6931.3975	532.7061	222.06749	654.28143	804.3861	1313.247	2158.0037	923.826	357.75995	2899.0903	954.30383	383.9043	3145.2612	0.8999208	2.0820987	0.48564327	0.22021261	0.28217283	0.1574214	0.21097317	0.89239377	1.8642719	0.5361331	0.37402436	0.21658881	0.24210675	0.16265717	0.9241097	2.5227985	0.40751323	0.41146773	0.24028417	0.2918208	0.1829206	0.9009287	8.675876	0.12190919	0.47627783	0.23341846	0.32975885	0.17815737	0.9145911	3.892483	0.2669102	0.43197313	0.23257563	0.30853918	0.17658553	0.91725665	6.72657	0.16223137	0.45284474	0.2502452	0.3257576	0.18997419	0.8998524	2.079782	0.48310804	0.22104971	0.27693063	0.15885304	0.20782205	0.89121276	1.8826859	0.5238769	0.37522128	0.21220115	0.24481283	0.15962352	0.9231665	2.541728	0.40109885	0.41494763	0.235772	0.2962356	0.1799987	0.89979017	8.745378	0.119776815	0.47652847	0.22888681	0.33145097	0.17496885	0.9136912	3.9251168	0.26166284	0.43348578	0.22722568	0.31125993	0.17282522	0.9165062	6.7671056	0.15948595	0.45316905	0.24523388	0.32735574	0.18661733	0.054447852	0.19056185	0.3276214	0.4273712	1.21136	0.22661573	0.27275148	0.2486616	0.39868164	0.036999464	0.018191973	0.02187408	0.020859938	0.02169784	0.017464774	0.019442368	0.020393852	0.025855375	0.0259805	0.026473766	0.01904316	0.021365674	0.021297999	0.022283614	0.033397123	0.03246767	0.03295421	0.033508815	0.022727532	0.024543772	0.0236491	0.024252767	0.024141507	0.040761143	0.039661374	0.040088605	0.04125499	0.040773053	0.07207607	0.07278737	0.06295886	0.062412605	0.05114011	0.05117443	0.0427141	0.04490992	0.045822542	0.03633361	0.038382985	0.041101966	0.030746227	0.033576515	0.034556564	0.04036212	0.031178331	0.03310321	0.03463702	0.04009494	0.02888841	0.032577436	0.03375047	0.035658956	0.04035918	0.033021852	0.034817874	0.035059255	0.036771785	0.042123456	0.9429948	0.03614205	0.02257447	0.017716188	0.012254572	0.008342948	0.0056686625	0.0039262497	0.0023488	0.9512478	0.033041146	0.0199228	0.015184278	0.00948327	0.006282932	0.004489654	0.0031402488	0.001910461	0.97443813	0.019423243	0.011600006	0.008390701	0.004557291	0.0026798993	0.001675366	0.0010149312	0.0005434812	0.5653753	0.19469482	0.14023164	0.12350165	0.09582761	0.06663481	0.039278787	0.025347037	0.017062457	0.7221096	0.12982953	0.08710949	0.08441317	0.07027999	0.045849692	0.027967494	0.019961359	0.014086862	0.5637569	0.16553013	0.120703615	0.13097379	0.122800015	0.079293355	0.04021197	0.026928172	0.018488279	0.9652728	0.024084773	0.0147804115	0.011387235	0.0072839535	0.004447568	0.0027297512	0.0017499407	0.0010022706	0.96911037	0.022441983	0.0134346085	0.0103863515	0.0060466337	0.0034533872	0.002169726	0.0013524815	0.0007759438	0.98356473	0.012851451	0.007665257	0.005614142	0.0029624386	0.0015863332	0.0009196866	0.00051970704	0.0002615503	0.52008694	0.19780298	0.14847942	0.13799484	0.11119005	0.07805086	0.04533419	0.02744086	0.017366782	0.672547	0.14512925	0.10111987	0.102990694	0.08603213	0.053779203	0.0309068	0.02062245	0.01398203	0.5004646	0.1792085	0.13461661	0.14945212	0.1411149	0.090986736	0.046278723	0.029106744	0.018190026	13.657844	11.432216	10.676517	9.40489	10.584276	8.877656	8.603178	8.606518	10.161526	7.7321763	8.07565	7.814559	8.44505	8.0739355	8.018259	8.444054	10.077366	7.530134	7.997532	7.3558097	7.4460187	8.551168	6.534065	7.356869	8.04447	8.04501	8.552538	10.044086	5.122289	7.8461075	7.5793014	9.362712	8.896798	7.759719	11.075174	10.822544	14.214003	11.113532	10.383638	8.924658	10.381932	8.326788	8.082671	8.083256	9.884132	7.1838174	7.522339	7.2211485	7.8765974	7.5178766	7.499483	7.8783255	9.695873	6.905924	7.3799577	6.7322183	6.8167534	7.923486	5.9623866	6.7275386	7.4321046	7.434658	7.923208	9.446853	4.499234	7.200749	6.9439774	8.712951	8.248647	7.1096125	10.408449	10.106622	DYNLL1
DYNLL2	6hr	0.06083116	-0.059938733	0.05808272	-0.050967634	0.065251745	-0.42268503			168.25218	2643.5752	250.75534	76.85953	0.0	8.779908	219.76572	657.0118	0.05615124	-0.06911537	0.053480137	-0.058024246	0.058949843	-0.46342626			173.17561	2621.795	254.2215	80.190765	0.042635377	10.214563	227.60759	669.842	200.88217	279.0207	1813.9988	198.79689	277.1625	1831.7338	0.37796974	0.37964705	0.52765477	0.17160565	0.1782854	0.14277877	0.14823975	0.33399412	2.0704765	0.144881	0.23845357	0.12157884	0.18409501	0.09696311	0.38416094	0.55221486	0.47575158	0.18467258	0.16491947	0.15030831	0.13213316	0.32793057	1.5254964	0.17784026	0.16462861	0.12105301	0.12235857	0.0948202	0.37924352	0.375613	0.5378369	0.17244251	0.1796039	0.14324193	0.14899552	0.3332737	2.043648	0.14670573	0.23620759	0.12213473	0.18207066	0.09697497	0.3862094	0.54756004	0.48462752	0.18630052	0.16658558	0.15128976	0.1331203	0.32869178	1.5020717	0.17967	0.16527627	0.12211108	0.122948624	0.0953562	0.028588986	0.1142117	0.28176546	0.57543606	0.63456553	0.6119105	0.6359472	0.6004181	0.3325275	0.1518531	0.117718115	0.13349138	0.10295585	0.113475055	0.08259167	0.090981826	0.09930724	0.08105573	0.08353044	0.087568946	0.068905115	0.07451132	0.07640713	0.07909682	0.07264924	0.073981404	0.075584345	0.076606944	0.06423843	0.0691029	0.07003417	0.07010994	0.07134966	0.07412752	0.07408825	0.07428467	0.07436297	0.07380483	0.079052135	0.076840445	0.06859351	0.07079323	0.056817375	0.06494418	0.049124394	0.05157243	0.06042924	0.04366557	0.04704749	0.05724793	0.040958654	0.04145066	0.04408521	0.055132594	0.040818617	0.04164031	0.04349845	0.05444239	0.04130554	0.0421961	0.04215063	0.043863915	0.05461173	0.04268238	0.043370426	0.043609273	0.045174867	0.055258133	0.96014065	0.030099628	0.018880978	0.0145865735	0.0075074607	0.0031945668	0.0013047935	0.0006136799	0.00026447355	0.9632507	0.028775837	0.017791165	0.013468117	0.006362113	0.002421567	0.000992386	0.0004664435	0.0001974351	0.9846727	0.012973035	0.0077168723	0.005695224	0.0023830307	0.0007588466	0.0002816523	0.00012512664	5.0718085e-05	0.31976727	0.15934047	0.14382334	0.16851066	0.1339656	0.08433707	0.04577943	0.02737882	0.016940469	0.46632698	0.12836555	0.10355681	0.13100763	0.1008594	0.062377237	0.03421703	0.022256674	0.014171705	0.39593133	0.13570012	0.110825	0.1557717	0.12685968	0.078815505	0.039415594	0.024610084	0.015646707	0.9709602	0.022152986	0.0140505405	0.010998383	0.0055567324	0.0022640259	0.00089196686	0.0004088511	0.00017475759	0.97327316	0.021105252	0.013206885	0.010171396	0.0047335792	0.0016987923	0.0006693398	0.00030757903	0.0001298219	0.9881729	0.010056399	0.006045406	0.0044673975	0.0018453235	0.00056429964	0.00020136553	8.867031e-05	3.547611e-05	0.2923033	0.1585502	0.14685287	0.17697196	0.14369078	0.0919816	0.049537286	0.028312523	0.016314812	0.44253382	0.13304116	0.10813727	0.13982558	0.108724445	0.06707761	0.03589985	0.0224247	0.013420832	0.36803392	0.13900445	0.11444414	0.1635645	0.13548042	0.08513723	0.042619746	0.026033979	0.015790246	13.866818	9.46458	9.178905	7.5671577	9.214695	7.220926	7.082706	7.085012	8.869199	6.273883	6.8504286	5.9297624	6.9841857	6.8512797	6.8055706	6.983493	8.81961	5.850021	6.8177214	5.6035376	5.6224103	6.8469105	5.5628557	5.6045237	6.519796	6.51861	6.842541	8.35975	3.2289674	5.659907	5.484048	7.029541	6.6222916	5.614199	8.298135	7.253098	14.331273	9.212048	8.924528	7.1556106	8.949054	6.7089787	6.611971	6.6136746	8.536894	5.7473707	6.3277106	5.292919	6.458492	6.327857	6.3069143	6.458035	8.420923	5.1724854	6.2510295	4.9215784	4.9362864	6.258685	5.0002127	4.926224	5.934076	5.9325595	6.2541194	7.85695	2.5094109	4.9662404	4.788335	6.4231477	6.007183	4.9752007	7.7317443	6.6566057	616.5005	4719.8237	743.46704	313.7095	0.15817595	98.50817	858.7272	2187.8115	620.499	4668.6177	742.7732	314.34778	0.5969442	101.27756	865.69293	2190.138	401.16595	482.09198	2407.9817	436.78986	522.8511	2637.9663	0.04139085	0.18551058	0.3605201	0.4125777	0.9196542	0.77025825	0.74975693	0.7285148	0.30802596	0.13591602	0.07539206	0.07838659	0.05565237	0.058576614	0.045783196	0.048673376	0.050230246	0.04543389	0.045054328	0.04606514	0.039182603	0.041347988	0.041522626	0.041733444	0.044073217	0.04372864	0.04395805	0.04392594	0.038094897	0.03992615	0.03954031	0.03907657	0.039772	0.046484746	0.046379834	0.046191007	0.046413746	0.045617413	0.11802345	0.1114562	0.09230953	0.09064	0.07192445	0.074684836	0.062041912	0.06209366	0.065748245	0.05264551	0.055267364	0.060755458	0.047327563	0.04863418	0.05121622	0.058528505	0.046243634	0.047719304	0.050590646	0.05793809	0.04577679	0.047392216	0.047876656	0.05043354	0.057979207	0.048435207	0.04921096	0.050199524	0.05207165	0.060276125	0.9753463	0.01655439	0.011166475	0.009475122	0.0056279455	0.002759956	0.0012867749	0.00064851786	0.000305712	0.9792177	0.014609097	0.009631218	0.008063787	0.004389716	0.00201489	0.00093969563	0.00047194865	0.00021880494	0.9889163	0.008204145	0.0052123526	0.0043622972	0.0022839913	0.0009839	0.00042937868	0.00020449402	9.067391e-05	0.4674027	0.1355777	0.104547046	0.10696054	0.07210592	0.039195385	0.022433298	0.012395857	0.006594357	0.5917223	0.0806458	0.06120298	0.07016931	0.046745066	0.026616195	0.0159032	0.008852467	0.0047882046	0.5507491	0.09268693	0.07182869	0.084680274	0.058235582	0.03270086	0.01962088	0.011051671	0.005935798	0.9814184	0.012963399	0.0085739605	0.0071380483	0.00416457	0.0019857995	0.0009052428	0.00044331368	0.00020091051	0.98359	0.0117867505	0.0076764794	0.0064285495	0.003519896	0.0015644995	0.00070517487	0.00032481705	0.00014348436	0.99087465	0.0068748943	0.0043411152	0.0035547845	0.0018873122	0.00081071473	0.0003428104	0.00015181076	6.266103e-05	0.43686655	0.14067133	0.11152754	0.11501139	0.08063618	0.046042174	0.026336867	0.014406473	0.007181998	0.55605495	0.09449367	0.07262109	0.081771165	0.056112383	0.0322338	0.0187485	0.009925031	0.005049037	0.50407106	0.10851436	0.08573027	0.097869754	0.06996888	0.04079478	0.024192898	0.012883401	0.006639586	13.94674	8.664748	8.487684	6.7607503	8.641925	6.3465033	6.3304586	6.3299475	8.346607	5.4521546	6.051397	4.9026375	6.2820334	6.0509095	6.1051497	6.281727	8.371763	4.7858024	6.0659547	4.603242	4.608647	6.1455297	4.858942	4.6008697	5.822858	5.824223	6.1475706	7.9397683	2.160332	4.707086	4.533952	6.38981	5.9469814	4.994706	7.875889	7.1163516	14.38249	8.460097	8.2267275	6.4392915	8.343969	5.971479	5.9464407	5.9456844	7.98334	5.0875707	5.653002	4.4603724	5.8343053	5.6526093	5.705928	5.835009	7.934353	4.3155227	5.596377	4.1227365	4.119711	5.6425815	4.427138	4.117036	5.3489256	5.350687	5.64467	7.429228	1.7383474	4.1879444	4.047774	5.8585973	5.445586	4.484841	7.335307	6.547211	0.2531346	0.43944064			939.992	5605.948	1048.9409	502.18924	0.11290406	116.152245	1480.2422	3098.3892	0.24752188	0.4363476			947.3659	5563.5615	1050.8572	503.21753	0.61916405	122.45937	1488.9613	3108.8074	708.2032	866.64453	4052.039	746.3937	888.76227	4159.706	0.56466967	0.2829858	3.0582664	0.25526646	0.4389111	0.2167668	0.36344814	0.69279504	0.91372055	1.1903863	0.36262706	0.50320226	0.31262556	0.43147233	0.56459016	0.28275737	3.0659618	0.2582717	0.43625596	0.21878481	0.3606695	0.6935884	0.9128384	1.195793	0.36634296	0.5033373	0.31529102	0.4309634	0.031458907	0.14992653	0.35312068	0.4654937	0.70311296	0.73041594	0.6321145	0.7087329	0.31343478	0.13914531	0.084589906	0.0874299	0.060405675	0.063356355	0.049785968	0.0526882	0.055092003	0.050156806	0.050667074	0.05289945	0.044952556	0.047320977	0.047672097	0.048576996	0.052498654	0.05113308	0.05143961	0.0518912	0.04762093	0.049347922	0.049081318	0.04856141	0.048363503	0.05684855	0.05537155	0.05590177	0.055499513	0.055762168	0.101843186	0.09332202	0.079321645	0.07793528	0.062127937	0.06534986	0.053871434	0.053959787	0.058200967	0.045904722	0.04914284	0.05469443	0.042595882	0.043353245	0.045507494	0.052845735	0.0419458	0.04294248	0.04511324	0.053055756	0.04235925	0.043047603	0.04339796	0.045185875	0.0525305	0.043320384	0.04477598	0.04514505	0.046968345	0.053672824	0.95499116	0.0322954	0.020616429	0.015732395	0.0085458215	0.0035248126	0.0014847219	0.00073951745	0.0003513638	0.9594679	0.028967632	0.019415261	0.014462348	0.006983931	0.0025311091	0.0010181755	0.0005087972	0.00024350322	0.9748714	0.02245399	0.010934313	0.007688707	0.0038147967	0.001394668	0.00056172797	0.00027454263	0.00012223984	0.4504066	0.13295774	0.10164083	0.10942817	0.07206877	0.038458742	0.03014769	0.028855897	0.020405384	0.5706505	0.08044184	0.059686303	0.07365165	0.04808943	0.028882034	0.025595827	0.02447992	0.015552523	0.5110175	0.09765108	0.07499193	0.09249382	0.063013196	0.03457121	0.026081435	0.027675876	0.028601028	0.9679924	0.02413975	0.015061136	0.011328987	0.0060618357	0.0024565402	0.0010192883	0.00048447578	0.00022458904	0.9705573	0.022012234	0.014407764	0.010758834	0.0052567804	0.0018954845	0.0007488479	0.00034328434	0.0001603157	0.981471	0.016883232	0.008222146	0.005806268	0.0029016405	0.0010604443	0.00041819233	0.00018848896	8.182493e-05	0.42095187	0.13760458	0.108087905	0.11797538	0.08096596	0.045047212	0.03360249	0.030650644	0.020943977	0.5386605	0.09249188	0.06972643	0.084645495	0.056986637	0.033899285	0.027843295	0.025462385	0.015913466	0.47872943	0.107253805	0.08388421	0.102185205	0.07200423	0.04034933	0.028976247	0.02890576	0.02915175	13.923754	8.787655	8.564287	6.929211	8.823202	6.457359	6.396924	6.394619	8.538857	5.580041	6.073004	5.2268314	6.315029	6.074117	6.0918427	6.318009	8.555139	5.0777707	6.022706	4.862009	4.887643	6.176285	4.8350635	4.866134	5.787407	5.784832	6.177418	7.9795113	2.7457917	4.98653	4.7777977	6.4899797	5.942861	4.964863	7.854485	6.894592	14.369328	8.58623	8.328884	6.5731025	8.522887	6.05689	5.9989963	5.99747	8.168763	5.1886463	5.6698537	4.6765094	5.850155	5.670017	5.700558	5.853511	8.112879	4.502255	5.545001	4.265554	4.2786775	5.6434464	4.388103	4.2701926	5.288153	5.287529	5.6448536	7.469753	2.1294734	4.3399534	4.150422	5.902376	5.3881636	4.386718	7.289589	6.285593	-0.092142515	-0.043079	-0.068305835	-0.031866107	830.1493	2238.3257	465.6607	328.2586	133.821	466.2048	1167.6029	1619.7672	0.5493094	0.26749468	2.0239956	0.25281644	0.45516804	0.19246416	0.34400734	0.54432875	0.3394304	1.8172488	0.23781368	0.4634127	0.1809001	0.34953278	269.52808	173.37407	833.3441	0.054081544	0.1886803	0.33264756	0.42458946	1.0097687	0.31678322	0.28370124	0.2499934	0.39868164	0.11527848	0.078078896	0.08448405	0.054329723	0.057411786	0.036623985	0.041397117	0.042703196	0.040406957	0.03971269	0.041241456	0.03170467	0.035404276	0.03515035	0.03544103	0.044806764	0.0439833	0.044345684	0.044050634	0.034445994	0.037822735	0.03721306	0.03780493	0.037619025	0.052017063	0.05066315	0.051407855	0.051406167	0.051497184	0.80011326	0.108427346	0.07246971	0.05606222	0.04316977	0.032949608	0.024494119	0.016192872	0.0075390628	0.83419186	0.101869054	0.06403495	0.046933133	0.033524927	0.023301726	0.01622291	0.011003347	0.006334307	0.88268816	0.08617978	0.04827446	0.031982515	0.021362517	0.014107898	0.009137411	0.005601113	0.002791509	0.25699514	0.24056107	0.22301121	0.19126251	0.15143482	0.110195	0.07537209	0.04955899	0.029057974	0.5933042	0.18346915	0.12930876	0.10512238	0.08385504	0.06322115	0.046453733	0.0331554	0.020846592	0.43632904	0.18963368	0.15127833	0.13359164	0.1163276	0.09745515	0.07943729	0.062477347	0.043732665	11.214582	9.745349	9.19552	7.8708982	9.488562	6.7292776	6.9023247	6.8965173	9.303645	5.4854536	5.8776064	5.77366	6.748306	5.8748884	5.9669695	6.746842	9.098111	5.2197733	5.8867664	5.1233535	5.2835336	6.7691607	4.184246	5.118573	5.8127494	5.8121543	6.7713795	8.64596	2.9474142	5.731477	5.2111444	7.6188498	6.5846214	5.3603115	9.153027	8.530255	0.6308045	2.0776732	169.15231	2638.1912	237.58011	87.67697	0.0	9.41632	227.26582	636.2612	0.6269091	2.0645623	171.4541	2590.0186	237.68141	89.01202	0.014233534	11.082186	230.96841	638.74945	125.32495	170.308	1191.8507	132.9979	179.85356	1270.9482	0.7896185	2.6286418	0.26946765	0.4756185	0.40507784	0.41183773	0.35555577	0.7891179	2.6191266	0.27027306	0.47617733	0.40827045	0.41313842	0.35897726	0.03937353	0.17283541	0.34928557	0.43850628	0.8753661	0.72402555	0.6830203	0.5945014	0.30802596	0.14656457	0.1099696	0.11826374	0.09462546	0.10367602	0.07877316	0.08721657	0.093052834	0.078216754	0.079489686	0.0842643	0.06574196	0.07240544	0.073045194	0.07651969	0.06911254	0.0691967	0.07043098	0.07268461	0.060365815	0.065364346	0.06500096	0.06528074	0.06627261	0.06711365	0.06720652	0.067462064	0.067097545	0.06794779	0.10054877	0.09984731	0.0863519	0.08539941	0.0710009	0.07388282	0.060130317	0.061409548	0.06796691	0.051890124	0.05465815	0.0630829	0.048500434	0.050045203	0.051920947	0.060781106	0.045932554	0.048764672	0.05083048	0.05935831	0.044964254	0.04672738	0.048777975	0.050970525	0.05874182	0.046428386	0.049045146	0.050355908	0.052486498	0.05937124	0.9531406	0.036147986	0.021920374	0.014892596	0.008206747	0.004308521	0.0020574918	0.0010352397	0.00045170923	0.9569787	0.034898583	0.020720186	0.013546334	0.0067436215	0.003212666	0.0015673536	0.00076490024	0.000320391	0.98226786	0.015416078	0.008959586	0.0058800397	0.0025302218	0.0010442184	0.0004608509	0.00020858044	7.903739e-05	0.2666018	0.15217666	0.13921262	0.14585127	0.11952365	0.0888066	0.0559355	0.034844197	0.021614771	0.42340207	0.11639613	0.09509247	0.108514845	0.08862412	0.065959685	0.04188236	0.028448192	0.01815776	0.33814424	0.12839676	0.10755969	0.13822123	0.11796735	0.084977	0.046151057	0.029727355	0.019639213	0.9656104	0.027587608	0.016419958	0.010918696	0.005905921	0.0030248985	0.0014264458	0.000708908	0.00029936212	0.96813196	0.026634555	0.015560679	0.010093329	0.0050165276	0.0023229935	0.0011040088	0.0005230584	0.0002108954	0.986332	0.012197637	0.0069136485	0.004447131	0.0019440209	0.000797719	0.00034855478	0.00014925627	5.455557e-05	0.24138114	0.14874618	0.14004672	0.1500466	0.12641893	0.09661127	0.062315095	0.03906663	0.023515755	0.3923494	0.1217324	0.101190455	0.11593173	0.09598913	0.072100446	0.046417166	0.031203983	0.019560711	0.30428007	0.13047035	0.112607226	0.1437114	0.12519707	0.092633516	0.05320598	0.034225296	0.022378284	13.978284	8.752827	8.404627	6.997974	8.288311	6.735263	6.5962305	6.5948	7.933621	5.882725	6.43188	5.5785427	6.510851	6.429932	6.415036	6.5121503	7.917157	5.5378866	6.4097505	5.3732615	5.384196	6.432486	5.303553	5.373654	6.2168717	6.2165103	6.4354796	7.6787887	3.1657698	5.4471374	5.336755	6.629534	6.360819	5.4748707	7.8046927	6.986211	14.395516	8.525878	8.163154	6.656748	8.044179	6.3072014	6.19661	6.1966944	7.627214	5.4385486	5.9884787	5.0470753	6.057211	5.985735	5.986019	6.0576816	7.5361257	4.974506	5.92112	4.80713	4.811666	5.9241037	4.825293	4.8063774	5.7173076	5.717564	5.9275503	7.2076864	2.534052	4.864018	4.7619133	6.1020117	5.8413568	4.9507394	7.2996917	6.465565	201.24277	1441.9956	222.65396	114.898796	0.096796654	26.177279	306.30783	646.55414	313.75473	236.81476	1141.8569	0.03569771	0.12132004	0.24807729	0.5949046	0.66323566	0.46734735	0.52407485	0.52625614	0.30724004	0.11833057	0.09666462	0.1068459	0.09034688	0.09556404	0.07423795	0.08454011	0.08882897	0.07797836	0.07934987	0.08330336	0.06591803	0.07368513	0.07453047	0.07671509	0.07181285	0.07262074	0.07345467	0.074504666	0.060838237	0.06804637	0.06836254	0.06894421	0.069371045	0.070424736	0.07058907	0.07156906	0.07138559	0.07174655	0.8914892	0.08100895	0.049677555	0.030811844	0.017037157	0.009281351	0.0046232026	0.0023176754	0.0008950368	0.89761907	0.07808184	0.04843295	0.029657675	0.015047164	0.00731345	0.003228029	0.00155982	0.0005859155	0.942904	0.052697793	0.026439538	0.014827689	0.0070988117	0.0032832553	0.0013876802	0.00061357743	0.00020990655	0.14534718	0.13848807	0.14745519	0.15612641	0.13916494	0.11204163	0.08445211	0.06466959	0.04215129	0.32821825	0.12703614	0.11050736	0.11606896	0.09903282	0.078647144	0.061593603	0.051355205	0.032648545	0.23619042	0.12503172	0.11762537	0.13499431	0.12165769	0.09811488	0.071231686	0.06279885	0.0541445	11.75063	7.5963955	7.235163	5.8264136	7.127588	5.546204	5.4193096	5.4224553	6.810488	4.6813226	5.24742	4.3365316	5.3122463	5.2498465	5.24178	5.31193	6.7274275	4.3077974	5.2189574	4.1541686	4.155903	5.237032	4.140374	4.1538577	5.035975	5.0336957	5.2357917	6.4916677	1.9806983	4.218305	4.119437	5.414765	5.153411	4.2672873	6.563163	5.6334305	-0.04904983		0.44044864	0.13307416	0.45281422	0.636478			0.28470653	1.1626538	181.57756	4474.078	482.4978	29.236328	0.007013494	0.48566478	103.9102	1056.479	-0.050738923		0.4414483	0.1350516	0.4524284	0.6357489			0.2942895	1.1970919	180.95575	4375.6255	478.5487	28.314049	0.00917826	0.40997857	104.54233	1055.8512	86.122025	196.26443	1265.6335	98.83384	235.56361	1547.8127	0.18362732	0.25896782	0.41711947	0.10816245	0.06462779	0.08702597	0.05123622	0.54059803	0.36122438	1.3237022	0.45905212	0.21359853	0.41234568	0.19084327	0.35404944	1.6484325	0.21511127	0.44105676	0.11209487	0.37278244	0.09504376	0.5558507	0.49944252	1.0049883	0.50752723	0.21608587	0.45100597	0.1906488	0.6835313	1.7938713	0.39302453	0.6574354	0.24361648	0.5286046	0.19791944	0.18614854	0.27934873	0.41065538	0.11097383	0.06624035	0.08888709	0.052669287	0.5422294	0.38110977	1.308243	0.4648447	0.21503666	0.41418728	0.19080116	0.35751393	1.774685	0.21291041	0.44541404	0.11474969	0.37563056	0.09701191	0.55633533	0.52074856	0.9910906	0.5132587	0.21698736	0.4525373	0.19008996	0.68256634	1.8616024	0.3883395	0.6614871	0.24499631	0.5295253	0.19825359	0.061981294	0.25089553	0.3597145	0.32740644	1.3693928	1.0269948	1.2749734	1.0373267	0.30853447	0.1343181	0.07699478	0.082846254	0.05498044	0.059527382	0.04234511	0.0459639	0.048584864	0.041998044	0.04273446	0.043764398	0.037276212	0.039105255	0.03904818	0.039485056	0.04260063	0.04220028	0.04256012	0.042271372	0.036937613	0.039458867	0.03907691	0.038419332	0.038836613	0.04633316	0.045891896	0.04580594	0.04592754	0.045883805	0.22250171	0.14820172	0.105130516	0.10614887	0.07796248	0.082199045	0.06486794	0.066257335	0.070771284	0.057413664	0.05868064	0.06471401	0.05008817	0.05213161	0.054530174	0.061100204	0.05110911	0.05204593	0.055003107	0.0615598	0.048099246	0.050692312	0.050460726	0.05257481	0.058973324	0.053446393	0.053878654	0.05390637	0.05680944	0.06281288	0.984635	0.012171099	0.0069404966	0.0050604474	0.0026154951	0.0010280068	0.00041725763	0.00019672795	8.015679e-05	0.9862371	0.011197294	0.006371349	0.004442201	0.002034399	0.0007420599	0.00031469873	0.00015208001	6.3925145e-05	0.9927509	0.00670692	0.0032040344	0.0023846955	0.0010547128	0.00034216163	0.00013516912	6.361323e-05	2.6311518e-05	0.42878333	0.13382797	0.108303934	0.13037138	0.08526993	0.037751865	0.022348333	0.016951336	0.011765121	0.571302	0.08020737	0.058979865	0.08178878	0.054638386	0.0260762	0.01643801	0.013370827	0.0092767235	0.49653873	0.103459306	0.077422224	0.11048171	0.07771862	0.036374092	0.019211542	0.015442027	0.012517174	0.98808974	0.010250184	0.005518368	0.0037579783	0.0018967665	0.00074526935	0.0002989187	0.00012986199	4.91052e-05	0.9889996	0.009622835	0.0051820492	0.0034383014	0.0016071693	0.00059905485	0.00024859235	0.000108537824	4.217485e-05	0.99426997	0.0055288905	0.002552052	0.0018145761	0.00082515605	0.00027735348	0.00010893142	4.58206e-05	1.7265691e-05	0.3810804	0.13600768	0.11461308	0.13841666	0.097065434	0.050033476	0.031937465	0.023235578	0.015552782	0.5135769	0.09708073	0.074343294	0.09638812	0.06760694	0.036302198	0.023423903	0.017898811	0.012214414	0.4309968	0.11642775	0.09229295	0.12463307	0.09243892	0.04945517	0.02829824	0.020907503	0.016498856	13.994006	8.80765	8.292166	7.2220397	8.23263	6.9559093	6.7116055	6.7119374	7.8955674	6.1351542	6.558826	5.9929166	6.5636272	6.557754	6.455256	6.5631514	7.854437	5.9456973	6.4544764	5.7379103	5.7473855	6.4533167	5.4211707	5.7371426	6.2554684	6.255946	6.4548044	7.4530244	3.7219193	5.742365	5.6528363	6.5972786	6.346513	5.4849153	7.483178	6.334242	14.410003	8.60748	8.029025	6.952799	7.883191	6.6215663	6.3723035	6.3728533	7.459139	5.789711	6.18204	5.6288157	6.142861	6.181082	6.0688267	6.141882	7.332014	5.559354	6.009438	5.335933	5.342635	5.9664583	5.012957	5.335891	5.8005905	5.7996397	5.968085	6.8726554	3.3431163	5.298823	5.232801	6.0641193	5.84911	4.99492	6.868002	5.623231	0.26188067	0.59273857	0.5976257	1.58393			134.60394	1972.0007	202.1005	62.117855	0.00014505758	4.179995	174.19228	542.99243	0.25641042	0.5879473	0.59279776	1.5702791			136.21162	1939.5955	202.04118	63.300564	0.0078079705	5.2264385	176.90042	545.0304	93.30213	137.39098	943.4022	100.842415	147.32314	1016.0792	0.55148023	3.8453133	0.16152506	0.44963625	0.2330539	0.37342274	0.19795951	0.7248773	1.03468	0.606444	0.40906674	0.36299297	0.372274	0.32979462	0.73543453	3.4110732	0.20543532	0.4594496	0.34138647	0.38682932	0.2911902	0.5511092	3.8638833	0.16200392	0.44688153	0.23507918	0.37068295	0.19922811	0.7234502	1.0329689	0.6051429	0.41035664	0.363157	0.37277842	0.3293463	0.734221	3.3970857	0.20576179	0.45955443	0.3432105	0.3881691	0.29359376	0.039491538	0.17880547	0.3577817	0.4239218	0.8788504	0.75462675	0.71191496	0.6251056	0.3325737	0.16296858	0.1193997	0.13145143	0.10181849	0.111978	0.082361445	0.09072926	0.09908585	0.08100096	0.08397871	0.08910274	0.06891526	0.07552011	0.07638536	0.07999785	0.073380396	0.07398669	0.07478831	0.077542685	0.06376303	0.069620445	0.06945771	0.07033205	0.07147355	0.07257193	0.07302059	0.07268497	0.07383749	0.0741372	0.107853	0.10887109	0.093174666	0.094049565	0.07471119	0.08058744	0.06266824	0.0645447	0.07270617	0.054908764	0.058902726	0.06818936	0.049827583	0.05193663	0.055779926	0.06557645	0.048656218	0.05103731	0.055189144	0.06491115	0.048026677	0.049633335	0.050907087	0.054940272	0.06444221	0.050026566	0.05148497	0.05267432	0.0564736	0.06605389	0.95967776	0.03135949	0.018654346	0.012865173	0.007150862	0.0036837664	0.0017533129	0.00087103865	0.00038183643	0.96332943	0.029942058	0.017493786	0.011585319	0.0057810885	0.0026856395	0.0013037658	0.00063379284	0.0002658646	0.98370737	0.014300367	0.008057458	0.00533283	0.0023559944	0.0009719431	0.0004263766	0.00019404388	7.534537e-05	0.28408545	0.16864008	0.15463634	0.16110384	0.13066041	0.09124017	0.054686278	0.03594798	0.023922471	0.46920028	0.12561484	0.1015035	0.114120156	0.09266161	0.066013195	0.041053005	0.029409446	0.019876266	0.38625962	0.13751264	0.11460453	0.14344378	0.121340595	0.08522314	0.04495611	0.030168548	0.021235602	0.97064763	0.023766387	0.013890253	0.0093831895	0.005101195	0.0025672237	0.0011946377	0.00058306806	0.00024854633	0.9729602	0.02275677	0.013098347	0.008623965	0.004304123	0.0019507727	0.00091327005	0.00042954527	0.00017352226	0.9875993	0.011113903	0.006179168	0.0040433533	0.0017935314	0.0007258826	0.0003112352	0.0001333769	5.119168e-05	0.255942	0.16390856	0.15484388	0.16570573	0.139251	0.10091127	0.06244445	0.040263396	0.026044609	0.43089345	0.13289724	0.1095374	0.12410425	0.10214861	0.07331668	0.04597079	0.03231753	0.021460904	0.3434036	0.14154533	0.12136045	0.15186617	0.13165037	0.09503625	0.052458096	0.034630306	0.023520356	13.889674	9.506067	9.077017	7.7112136	8.965275	7.391932	7.209962	7.2117243	8.601121	6.4630895	6.989841	6.2327585	7.0974383	6.9924145	6.919789	7.096541	8.544554	6.167476	6.9472246	5.948754	5.963873	6.9951406	5.740288	5.9491096	6.7124314	6.7107654	6.9944396	8.258355	3.6519039	6.006079	5.86282	7.192752	6.851669	5.8901143	8.358505	7.3868594	14.343903	9.257289	8.810695	7.3395233	8.685539	6.92724	6.7744966	6.7774773	8.250165	5.983346	6.501462	5.674746	6.604044	6.503531	6.449626	6.6031566	8.112881	5.57301	6.4145823	5.350906	5.362426	6.446578	5.2167377	5.350319	6.172458	6.1706896	6.4439564	7.737506	3.0080996	5.396702	5.259345	6.6281166	6.2940493	5.3272843	7.8061	6.8149066	0.4372507	0.25425008	-0.02472839	0.48505732	0.44121918	-0.008521471	0.278319	0.1605274	0.26758417	0.3419653	0.2040285	0.6563874	0.21901351	0.9112547	262.03326	4729.8765	370.416	141.70062	0.0036589317	11.992613	359.9139	945.37524	0.43716714	0.25910825	-0.02964914	0.4810902	0.4429649	-0.0124160815	0.278355	0.15907174	0.2678352	0.3430806	0.20356517	0.662546	0.21894673	0.91387254	265.66373	4672.5195	373.82483	142.26825	0.07513547	13.696621	364.73856	956.3342	162.30519	243.518	1859.2997	183.42624	268.94147	2068.0938	0.5627407	0.5020421	1.2140768	0.18543383	0.43363315	0.15794356	0.3634108	0.40681374	0.7161831	0.55599236	0.14671251	0.3568448	0.12740456	0.31346706	0.30883121	0.30748987	0.5681308	0.12250481	0.15050653	0.093182206	0.11737747	0.51298493	0.40045416	0.94293064	0.24314001	0.28866133	0.21008913	0.24756962	0.4844212	2.3735437	0.27635887	0.36279768	0.22464816	0.2900554	0.18232045	0.5172029	0.5157124	0.7160095	0.26568425	0.27568978	0.22704595	0.23368578	0.58379024	1.9815688	0.2941049	0.33563027	0.29027134	0.2699947	0.23729788	0.56284267	0.49594173	1.2332824	0.18644914	0.43638077	0.15842177	0.36474332	0.4115007	0.71248865	0.59194696	0.15019335	0.36329097	0.12998657	0.3181915	0.30950335	0.3130084	0.56663275	0.12418321	0.14940803	0.09416494	0.11633119	0.51511806	0.40225095	0.9531741	0.24685809	0.28893694	0.21286082	0.24747239	0.48550618	2.388115	0.27792186	0.36452106	0.22549087	0.2913565	0.18297239	0.5195778	0.5186669	0.723814	0.27063543	0.27580476	0.23071867	0.233298	0.58608806	1.9859794	0.29806894	0.3403023	0.29171318	0.27421135	0.23875129	0.045306984	0.19519335	0.37351415	0.38598493	1.0100591	0.618552	0.5964938	0.5178097	0.39868164	0.17199989	0.11295369	0.12822072	0.092186965	0.10359798	0.072975464	0.083374724	0.09186178	0.07834505	0.08074517	0.08747351	0.06589205	0.07499703	0.07688971	0.081137516	0.07753892	0.07836019	0.07965302	0.08190134	0.06721777	0.0746982	0.07534751	0.07637378	0.07837115	0.082196794	0.08179981	0.082852915	0.0826947	0.08387763	0.11612805	0.12145951	0.0997261	0.10444878	0.08444945	0.0914775	0.06941581	0.07457454	0.081924975	0.06306848	0.06787749	0.076822184	0.055010866	0.059651144	0.06390352	0.07438099	0.056436908	0.05905536	0.062987804	0.07383407	0.05380579	0.058481302	0.060124476	0.06305036	0.07383266	0.058326263	0.060698252	0.06220976	0.06540311	0.075376615	0.9028996	0.083302066	0.0391004	0.022883331	0.01410833	0.008808399	0.0052842246	0.0029097009	0.0012031611	0.90797716	0.082245395	0.037576765	0.021024764	0.012142974	0.0072419695	0.0043794652	0.0025180439	0.00118999	0.96779925	0.03189042	0.013563306	0.007788265	0.0041832156	0.0023051333	0.0012925032	0.00068293425	0.0002941522	0.2198	0.18012398	0.17447846	0.17542118	0.15902081	0.13348526	0.108228445	0.09789171	0.094122216	0.42204738	0.16194704	0.13087718	0.12861411	0.11723187	0.09974444	0.08651686	0.08414188	0.08304985	0.33410466	0.1665196	0.14303999	0.16278288	0.1572146	0.12617587	0.087888114	0.076555625	0.07790373	0.9383982	0.05561135	0.025908057	0.0150408065	0.0089224195	0.005337808	0.0030866575	0.001662361	0.0006730245	0.94145423	0.05460133	0.024849262	0.014027939	0.007875684	0.004461081	0.0025870302	0.001434654	0.0006590922	0.9777164	0.022534396	0.009634078	0.0055016056	0.0028768294	0.001508734	0.000808166	0.0004134892	0.00016750232	0.19872764	0.17181768	0.17268321	0.18047379	0.16873913	0.14338976	0.11414158	0.099880695	0.09353363	0.39001682	0.16547513	0.13751888	0.13949747	0.12784535	0.10628308	0.088724256	0.084093794	0.08170765	0.29395634	0.16463518	0.14636147	0.17149211	0.16882366	0.1369074	0.0944981	0.08070375	0.07997048	13.658817	11.535885	10.482566	9.714845	10.037523	9.35349	8.910878	8.909441	9.628832	8.271864	8.601067	8.452828	8.679278	8.60076	8.446625	8.677125	9.539664	8.298644	8.443885	8.1054325	8.146802	8.74383	7.196038	8.10635	8.450612	8.45006	8.743928	9.661598	5.9623466	8.33987	8.181527	9.249877	8.954181	7.874807	10.395757	9.350401	14.199967	11.226852	10.237279	9.287762	9.859186	8.813329	8.419604	8.417679	9.344141	7.7116385	8.033106	7.8527846	8.10799	8.0328865	7.8936343	8.105801	9.108543	7.6642942	7.8147993	7.45001	7.490475	8.080041	6.5802565	7.4520974	7.80032	7.7999487	8.08225	9.016647	5.2865467	7.6472526	7.4930005	8.541932	8.2527	7.1756806	9.660238	8.540645	0.44592708	0.6207061	167.69817	961.9813	176.30565	96.78607	0.35150284	23.661108	260.36798	526.3935	0.699666	0.9618989	0.6853201	0.44957608	0.48006958	0.38824278	0.41331363	279.99472	190.93796	866.2656	0.032376103	0.10961358	0.2375684	0.6204445	0.6035232	0.45240435	0.54226065	0.55046356	0.3019237	0.117841154	0.093822114	0.10321253	0.08884665	0.093046464	0.0729023	0.08207289	0.08467516	0.07752264	0.077699006	0.07992439	0.06365988	0.07193065	0.0733444	0.075474925	0.07154631	0.0721905	0.07204177	0.073240325	0.06079188	0.067715116	0.06697206	0.0680222	0.069374755	0.07021311	0.07049333	0.07017766	0.07095842	0.071588956	0.8994149	0.0728793	0.044505075	0.02923745	0.017688744	0.010379574	0.0055991905	0.0029002025	0.0010924593	0.9079295	0.06988974	0.04175607	0.027040673	0.0152600845	0.0082173925	0.0039594034	0.002033374	0.00082033355	0.9468729	0.04577937	0.02457986	0.015010423	0.008111172	0.0041860715	0.0019372249	0.0009355181	0.00034613285	0.14557707	0.1422161	0.15104732	0.15575337	0.13797528	0.11091972	0.08089464	0.056218516	0.033629842	0.3429036	0.13023938	0.11236101	0.11167533	0.09425025	0.07408115	0.054942433	0.04085915	0.025189908	0.25518912	0.13096052	0.121480726	0.1284686	0.11321557	0.09237742	0.0703186	0.055226926	0.03897685	11.777987	7.477113	7.094081	5.771229	7.0133133	5.484959	5.35182	5.3570237	6.7180004	4.6369224	5.165131	4.256246	5.231416	5.167167	5.15734	5.2328324	6.6308713	4.2158523	5.11305	4.0361085	4.052675	5.134736	4.0496364	4.040755	4.92977	4.9258885	5.1311717	6.398351	1.8463143	4.084344	3.9993002	5.3068943	5.046712	4.166339	6.4859385	5.657848	0.26797163	-0.03011411	0.72549003	-0.017003894	0.24230994	0.12592965	0.2296124	0.30633125	0.25742605	0.8202588	0.2859375	1.2336055	142.48183	5799.2393	332.24454	31.428347	0.0	1.1596462	132.44286	682.59076	0.2705673	-0.0324769	0.72897005	-0.019872176	0.24297823	0.12610365	0.22954452	0.30616504	0.2613247	0.84227186	0.2880431	1.2452028	141.09103	5674.059	331.57892	29.537647	0.0066459244	1.0645493	129.82707	681.03796	70.86566	166.14522	1575.3729	84.50239	195.2305	1854.6604	0.3736168	1.285803	0.42679718	0.2040207	0.20602432	0.17511299	0.17955826	0.2056014	0.46514216	0.32792377	0.1155729	0.060071684	0.084721886	0.046065666	0.40032536	0.6053947	0.603057	0.28752005	0.13858032	0.2340307	0.11413698	0.3462295	3.606635	0.17170136	0.375971	0.098385796	0.2889555	0.077516116	0.3961198	0.7982483	0.47154894	0.30460963	0.13117611	0.242785	0.10570628	0.4603753	3.1074057	0.19632806	0.39219573	0.14181915	0.28797936	0.10718213	0.37656045	1.2871995	0.44133425	0.20789441	0.2094444	0.17885743	0.1829001	0.20626001	0.48144236	0.31953755	0.11784934	0.059870515	0.08614696	0.045965504	0.40134558	0.61700046	0.5962282	0.29240844	0.13856213	0.23678717	0.113654144	0.34681904	3.6731937	0.16745567	0.37929425	0.09862466	0.29171062	0.077752694	0.39690882	0.8103816	0.46923655	0.31030318	0.13092794	0.24612662	0.10492194	0.46038523	3.1444223	0.19836295	0.39677346	0.14196034	0.29125145	0.10704643	0.051040914	0.22326605	0.37950101	0.3461918	1.1372453	0.83537006	0.87820786	0.7355567	0.39868164	0.1883228	0.13450558	0.1503733	0.119865164	0.13462822	0.09545163	0.10997582	0.12390366	0.09937025	0.104883365	0.11544857	0.08577091	0.09649545	0.09903733	0.10767044	0.09460639	0.09714898	0.09895342	0.10517365	0.08095336	0.091141544	0.092877164	0.0938104	0.098108225	0.093878016	0.09576479	0.09827424	0.09844108	0.10013319	0.19730674	0.17735928	0.14109968	0.15240239	0.121417	0.13520771	0.09762288	0.10820667	0.12320857	0.090309724	0.09870742	0.1140479	0.07855795	0.086551234	0.0916815	0.108611435	0.08209113	0.08545505	0.09047367	0.106335595	0.07636732	0.08228632	0.08435898	0.089007325	0.104895204	0.082648315	0.08451209	0.086905144	0.09211784	0.106643215	0.9633399	0.031267505	0.0168672	0.0101293605	0.0050505763	0.0026919616	0.001418013	0.0007610627	0.00033083957	0.9654731	0.03043201	0.016173624	0.009550628	0.0042051873	0.0020145122	0.0010824846	0.000581363	0.0002608413	0.9862271	0.013811091	0.006358451	0.0037224484	0.0014554104	0.0006792264	0.00035269096	0.00017790312	7.6306635e-05	0.23937966	0.17250636	0.16367216	0.18855079	0.19917531	0.16486314	0.095741145	0.059657734	0.04620321	0.42166272	0.16653734	0.1260464	0.16072607	0.16882125	0.11139502	0.059490275	0.047958072	0.040412925	0.2635494	0.16709389	0.1324027	0.18725246	0.23623687	0.16835856	0.072710335	0.052455895	0.044757962	0.9748458	0.022620678	0.01196703	0.0069258525	0.003340188	0.0016949236	0.0008458346	0.00043544144	0.0001789661	0.9760177	0.02200463	0.01156677	0.0066943765	0.002917672	0.001334637	0.00067267055	0.00033813948	0.00014312618	0.9898359	0.010615764	0.004708789	0.002662203	0.0010333131	0.00045620275	0.00022106693	0.000100582445	3.9470757e-05	0.20157458	0.16114828	0.15985271	0.18985598	0.20890415	0.18079588	0.11099468	0.06834469	0.05042784	0.3705656	0.1709504	0.13343228	0.17055887	0.18275483	0.12234585	0.067474045	0.052597687	0.043293245	0.21699543	0.16162094	0.13544986	0.18895896	0.24504565	0.1819475	0.08547129	0.061626144	0.051371783	13.663206	11.604847	10.668982	9.803254	10.186283	9.526276	9.066384	9.066803	9.742316	8.455642	8.864886	8.640363	8.792693	8.863553	8.611693	8.789814	9.548548	8.552162	8.650034	8.267379	8.289627	8.67202	7.4455805	8.268707	8.439931	8.437234	8.673507	9.364076	6.1051726	8.24389	8.130132	8.820458	8.557385	7.47488	9.588533	8.049615	14.208845	11.320844	10.375461	9.410999	9.853705	9.030974	8.582501	8.583149	9.279789	7.93929	8.321331	8.084218	8.204236	8.32139	8.051615	8.201192	8.952489	7.96843	8.024742	7.648867	7.6656985	7.9874043	6.8483396	7.6521454	7.777817	7.774717	7.988986	8.620501	5.4882383	7.5629873	7.4611278	8.062158	7.8204074	6.7414274	8.755778	7.122783	7208.039192949907	0.35239244	0.21264766	0.36136416	0.28256857	0.51869464	1.1701285	0.57123256	1.2275304	1814.0502	4446.8037	434.86563	248.95796	1244.683	1508.2217	2047.2023	2591.8853	22588.23109925789	0.35545996	0.21308006	0.36453718	0.28600785	0.5235176	1.1820567	0.57859755	1.2474142	1814.2446	4423.305	438.9446	252.58601	1240.4988	1504.0007	2051.6628	2599.3228	1763.026	481.47617	3638.8818	1769.1377	477.7593	3659.1794	0.9688853	1.3161076	0.7383517	0.36368528	0.40543553	0.28280786	0.30516204	0.9485994	4.53564	0.21373403	0.44569948	0.38836452	0.33144125	0.28225443	0.9538009	2.0199642	0.477232	0.37180683	0.38869995	0.2882505	0.28996277	0.9374681	3.4421265	0.27801952	0.38820875	0.39606416	0.29501176	0.29292208	0.9685153	1.3117498	0.7399655	0.36757573	0.408317	0.28621346	0.30799207	0.9478526	4.516821	0.21415076	0.44639078	0.3909497	0.3318134	0.28438357	0.95353496	2.0143316	0.47816342	0.375034	0.39100784	0.29117125	0.2922656	0.9367745	3.4207919	0.27903205	0.3901588	0.39884618	0.2970417	0.2957309	0.04470374	0.1570731	0.30427846	0.49394983	0.9904391	0.12922515	0.16356196	0.19475615	0.33007732	0.0190781	0.012696099	0.013129059	0.014336908	0.014093755	0.012934284	0.013534066	0.0133925425	0.020160826	0.019459156	0.019298747	0.015189132	0.015895152	0.015381628	0.015725942	0.027335437	0.025920942	0.026063267	0.026157452	0.018781107	0.018952645	0.01792329	0.01835942	0.01824528	0.033889424	0.032460164	0.032363854	0.03269722	0.03238768	0.057231896	0.05083971	0.044645246	0.04352947	0.03699541	0.03708393	0.03213011	0.032591723	0.0333165	0.027838837	0.029117586	0.031302	0.024974924	0.025658509	0.027389973	0.030277977	0.023999006	0.025033377	0.026867993	0.030198257	0.023606805	0.024179231	0.025119921	0.026527356	0.030488826	0.025499193	0.025706783	0.026267609	0.027384156	0.03187835	0.9413762	0.035788886	0.025183152	0.022414902	0.01375352	0.007374109	0.0040374305	0.002408557	0.0012819482	0.9499376	0.03208286	0.021978265	0.019771636	0.011105206	0.005472121	0.003067897	0.0018567079	0.0009897209	0.9700494	0.021183632	0.014006323	0.011459231	0.0060894326	0.0028289526	0.0014852318	0.0008433387	0.0004075896	0.5188003	0.14268331	0.10765562	0.10551509	0.07444029	0.042656623	0.022284122	0.011997629	0.005981098	0.6303147	0.095950805	0.068982884	0.074679054	0.05157433	0.028846988	0.015154483	0.008553379	0.004348362	0.54420245	0.118138276	0.08997111	0.10321468	0.076867916	0.045587253	0.023837088	0.013844106	0.0074795643	0.9593915	0.025933946	0.018068807	0.01627078	0.009542779	0.0046653384	0.0023444965	0.001329736	0.0006839307	0.96456826	0.023495855	0.016003782	0.014738996	0.007966209	0.003489314	0.0017739511	0.0010126804	0.00052308966	0.9783227	0.015698401	0.010346261	0.008585367	0.004406482	0.0018695575	0.0009210698	0.0004937038	0.00023324088	0.4830346	0.14929335	0.11648958	0.12009647	0.08595951	0.04862326	0.02488305	0.012557578	0.0059743924	0.5977737	0.10708352	0.078625	0.089012206	0.06165747	0.03324238	0.016721154	0.008807427	0.0042403014	0.5095174	0.12658526	0.098005205	0.1164224	0.08770271	0.051276732	0.02640344	0.014747193	0.0076220916	13.823898	9.2284565	9.0669565	7.2135625	9.29597	6.6301746	6.7319665	6.7342443	9.018065	5.6246834	6.271559	5.273244	6.732613	6.2732587	6.4202166	6.7311945	9.045307	4.9974384	6.351026	4.931724	4.9937105	6.7041965	4.9799495	4.9310813	6.2177067	6.220637	6.7033744	8.653519	2.5043492	5.322205	5.036187	7.220942	6.640471	5.596564	8.88479	8.446879	14.305423	8.981204	8.819957	6.777129	9.06187	6.1283574	6.264324	6.265326	8.72319	5.1383724	5.798713	4.6650896	6.228132	5.8008423	5.9762683	6.22676	8.67827	4.3605022	5.8252497	4.3108134	4.3588333	6.1416407	4.495187	4.314077	5.6872897	5.6893177	6.1410794	8.157444	1.8950875	4.6778474	4.4082184	6.62677	6.057265	4.9978356	8.3014555	7.7908034	5938.169	11776.016	1646.0387	994.66815	3682.345	4736.8877	6881.3525	9020.341	5900.174	11718.38	1660.8632	1013.09344	3655.9053	4668.8657	6865.5186	9015.314	5194.464	1428.4678	9002.852	5275.5107	1468.2301	9285.298	0.04814018	0.16967064	0.31514478	0.46704498	1.0664241	0.17792176	0.23171654	0.25521225	0.3046512	0.018136282	0.010661629	0.010322722	0.012245876	0.012001635	0.012138559	0.011946344	0.011875955	0.018394653	0.017453961	0.017398464	0.014473747	0.014672851	0.014161835	0.014136869	0.025263427	0.02386998	0.023793945	0.023824506	0.017732786	0.017559906	0.01673011	0.016573768	0.016720189	0.031281874	0.029994806	0.029781723	0.029938987	0.029774448	0.061392535	0.055209197	0.048776217	0.04727855	0.039510712	0.039421886	0.034208577	0.03420385	0.03556525	0.028411321	0.029810818	0.03306218	0.026087347	0.027039435	0.028368806	0.032512717	0.025475921	0.026764609	0.028386565	0.03281425	0.024690244	0.025946498	0.026605545	0.027921086	0.032735754	0.025796449	0.026828889	0.02759713	0.029011501	0.033745326	0.97321814	0.016326033	0.0116315745	0.0112387305	0.0068383766	0.0033195969	0.0016035194	0.00084828393	0.0004209672	0.9783229	0.013477674	0.00940288	0.009469129	0.0053304406	0.002451528	0.0012347061	0.00068278186	0.0003463559	0.9863976	0.0090465825	0.0061820126	0.005700218	0.0032010842	0.001429493	0.0006737324	0.00034305654	0.00016408344	0.6054398	0.08418883	0.06096594	0.06154023	0.038956225	0.019547645	0.009716502	0.0049307304	0.0023730183	0.66951203	0.05068991	0.03583602	0.04003635	0.024434403	0.012113561	0.0062855207	0.0033780846	0.0014425194	0.6348502	0.06453516	0.047571912	0.05269761	0.0343934	0.017654695	0.008944011	0.0049803364	0.002372922	0.98025686	0.012546884	0.008759342	0.008557711	0.0050162543	0.0022297807	0.000991757	0.00047788283	0.00022840456	0.9823494	0.011260778	0.0077610193	0.0080004735	0.004466995	0.0018519249	0.0008264847	0.00038514065	0.00018524933	0.98890454	0.007507573	0.005080187	0.004736943	0.002667083	0.0011280194	0.0004937197	0.0002195763	9.876266e-05	0.57843125	0.09386505	0.06930753	0.07286814	0.047078	0.023347957	0.0114749065	0.005410079	0.00248579	0.6394273	0.06526235	0.046895284	0.053306628	0.033059213	0.015541429	0.007573354	0.0035224042	0.0013994987	0.6009032	0.07963566	0.05957947	0.0653593	0.043592017	0.022191716	0.010999748	0.0055790627	0.0024808182	13.895754	8.409111	8.401725	6.461231	8.792133	5.7648044	6.0160728	6.013574	8.576188	4.815854	5.506264	4.33292	6.0530787	5.504215	5.7033014	6.052327	8.626529	4.00747	5.606374	3.9895034	4.027411	5.9503884	4.297559	3.9886975	5.4395556	5.438852	5.9497285	8.097287	1.5889164	4.342811	4.050579	6.406867	5.7356157	4.7242165	8.054754	7.4493084	14.353094	8.206178	8.144709	6.108585	8.521083	5.347298	5.608487	5.6066103	8.254833	4.441517	5.0886846	3.835633	5.59217	5.0880237	5.3144217	5.5921803	8.242834	3.454012	5.0971637	3.4555328	3.4858	5.43514	3.8444788	3.4570322	4.9359903	4.9359474	5.4333935	7.618473	1.1917281	3.7888596	3.5215487	5.879581	5.2032146	4.1654944	7.515503	6.8299017	0.69868046	0.7528986	0.2179771	0.60454243	7840.578	13850.957	1913.9269	1283.6595	5220.246	6341.8984	9143.154	11228.271	0.6992235	0.7548026	0.21719772	0.60300165	7807.3823	13810.4375	1937.2213	1303.5345	5191.2197	6271.532	9140.516	11238.61	7159.446	1852.5464	12273.814	7237.457	1866.3497	12384.764	0.96806204	0.4350015	2.2202358	0.40606365	0.47788826	0.34610853	0.40176126	0.9671622	0.7494756	1.2927624	0.43530136	0.51042575	0.37572935	0.43746305	0.9677318	0.43517327	2.217247	0.4102794	0.47889918	0.34951162	0.40232855	0.9669182	0.7478088	1.294443	0.43871588	0.51242185	0.37868908	0.43929353	0.045123972	0.1614286	0.31289896	0.48054817	1.0000055	0.14599869	0.19211829	0.23105343	0.3100138	0.015344498	0.010415392	0.00977668	0.012411054	0.012294763	0.0118128555	0.011794329	0.011505525	0.018753754	0.017914537	0.01774886	0.014330025	0.014710968	0.014049827	0.014350156	0.025656577	0.024485819	0.024298003	0.02438534	0.017684728	0.01766861	0.016645515	0.017029561	0.016677976	0.03169157	0.030626388	0.03040405	0.030507596	0.030811397	0.059219755	0.05208511	0.04620759	0.04478955	0.037596934	0.03782963	0.032450885	0.03258656	0.033995617	0.027653905	0.028713908	0.031912856	0.024702	0.025557587	0.02681872	0.030987246	0.024000376	0.024815673	0.026306227	0.03091489	0.02404871	0.02483114	0.024874732	0.026038589	0.030768057	0.025364872	0.026079874	0.026715254	0.027314324	0.032016173	0.95241815	0.023967838	0.02003983	0.020307254	0.012970384	0.00605344	0.0026018969	0.001170758	0.00051940273	0.96072507	0.01887453	0.015528987	0.016893657	0.010893942	0.005559315	0.0027425392	0.0012593743	0.00049173326	0.9683079	0.020371262	0.01482142	0.0121889915	0.0064435443	0.0025045322	0.0010301787	0.00049307174	0.00023023936	0.559321	0.096805155	0.07167641	0.07769582	0.05424798	0.03123296	0.019458767	0.0108595	0.004355601	0.6428666	0.056560956	0.04304103	0.05257366	0.036224138	0.020465456	0.012174576	0.0064074285	0.002348514	0.59050065	0.07542697	0.05567897	0.06570885	0.046027094	0.027786618	0.02076717	0.015974909	0.008424785	0.9672245	0.018085351	0.014394501	0.014309356	0.008865821	0.003954687	0.0016411775	0.00071084773	0.0003010061	0.97173065	0.015163211	0.011816407	0.01256357	0.0077931355	0.0036837885	0.001751144	0.0007702235	0.0002904202	0.9768928	0.01567738	0.010984141	0.009126626	0.0048694997	0.0018940925	0.00076345215	0.00033704756	0.00015189208	0.53238016	0.105331436	0.079687975	0.08861784	0.062306765	0.034960475	0.021159297	0.011614015	0.0047321655	0.6132862	0.07079989	0.053823587	0.065262586	0.04437521	0.02356268	0.013409306	0.0068433285	0.0025271552	0.5579693	0.08875576	0.066502005	0.07783614	0.055068024	0.032358017	0.022670077	0.01645868	0.008763677	13.879154	8.541337	8.466457	6.6162	8.9140415	5.9010286	6.081828	6.081506	8.68906	4.9832263	5.55622	4.640413	6.0835876	5.5562186	5.7317643	6.0845895	8.741819	4.2949114	5.5926747	4.2407417	4.306452	6.0114083	4.2960787	4.244126	5.4615273	5.4613376	6.012426	8.138606	2.1032376	4.6454616	4.331989	6.569241	5.857509	4.842706	8.173218	7.5930405	14.343197	8.339561	8.232852	6.216636	8.649468	5.4770775	5.6648374	5.6647387	8.368222	4.6069484	5.1701665	4.0469084	5.6158648	5.1694365	5.377671	5.615615	8.356205	3.6760836	5.111324	3.6542902	3.691648	5.482097	3.8847003	3.6563652	4.9842715	4.9850373	5.4811177	7.6608024	1.5413727	4.0143633	3.7442424	6.001606	5.318608	4.2805796	7.623873	6.9662685	-0.2619115	-0.15885925	-0.23065515	-0.13819374	3285.1414	5237.472	803.98676	568.9931	1928.2031	2707.4165	3896.2634	4539.1025	0.9440553	1.1427692	0.8826829	0.3610942	0.5469698	0.22264084	0.37084603	0.95030373	1.5780783	0.64055896	0.38119635	0.5520616	0.2399048	0.37315646	1927.4207	281.2258	2700.9785	0.06908254	0.22003263	0.34150723	0.36937878	1.2848754	0.05952637	0.06688694	0.07992162	0.39868164	0.018022703	0.01265556	0.013879902	0.015709246	0.015444358	0.012506065	0.014350695	0.014452439	0.023259092	0.022200964	0.021856375	0.01582905	0.01787946	0.017669024	0.017815217	0.032211047	0.030610744	0.030256268	0.030969149	0.020214826	0.02162368	0.021116102	0.021323573	0.02107049	0.04000562	0.038404904	0.038013797	0.039011206	0.03876637	0.87472486	0.07019325	0.046206735	0.035535242	0.027586821	0.020986415	0.015786536	0.011576101	0.0074202553	0.9139144	0.05418646	0.033353128	0.024722813	0.018156633	0.0131866755	0.009567792	0.0068616387	0.0044160546	0.93050504	0.04606907	0.027499313	0.019772932	0.014380839	0.010456306	0.0074496143	0.0051344144	0.0030864328	0.5762789	0.23579982	0.1463802	0.10472074	0.075794674	0.053216774	0.03635248	0.023984069	0.013418707	0.8280267	0.105356924	0.06408882	0.047861457	0.035390187	0.025289847	0.017649114	0.012040016	0.007127216	0.70564234	0.15747352	0.10170442	0.0775307	0.059272695	0.044267155	0.03214992	0.022660045	0.014094843	11.130716	9.591594	9.324103	7.713436	9.932011	6.1530614	6.6443276	6.641105	9.78192	4.8292513	5.288377	5.280947	6.54237	5.290026	5.463595	6.542537	9.568317	4.5462956	5.4017	4.509302	4.7267795	6.532178	3.4676268	4.5084577	5.2394986	5.235372	6.5325613	8.765417	2.396531	5.262321	4.5500774	7.493855	6.054858	4.76043	9.023012	8.296638	0.9206116	2.4392858	3465.6946	6709.463	635.28723	355.68115	2621.02	3016.1726	3805.575	4655.904	0.9210076	2.441175	3456.3298	6658.706	641.33685	362.43256	2612.511	2995.3787	3804.8154	4656.533	3221.9707	571.03784	5033.403	3249.027	582.5932	5144.7534	0.9927721	1.7131597	0.5825375	0.44359258	0.45179912	0.41224504	0.42033437	0.99258286	1.7082207	0.583909	0.44596168	0.45619	0.4144396	0.4244424	0.04627475	0.16235527	0.30828354	0.48308524	1.0250812	0.1252567	0.16386291	0.1811559	0.3046512	0.013298415	0.010436909	0.010166784	0.012526366	0.012173383	0.012129596	0.012255006	0.011975167	0.01851024	0.01755395	0.017512774	0.014295229	0.014897886	0.014248062	0.014214081	0.025410853	0.023822736	0.023910709	0.023936974	0.017454954	0.01756114	0.016811036	0.016689181	0.016538644	0.031330645	0.029884877	0.029810892	0.03012929	0.029879434	0.056445997	0.04916954	0.043666303	0.042031985	0.034054838	0.03409031	0.0297051	0.02987413	0.030618452	0.025356688	0.026511477	0.028501617	0.023611529	0.023805456	0.024434458	0.027389497	0.022764144	0.022676036	0.02373394	0.027508702	0.022617435	0.023190266	0.02306069	0.023710966	0.027839778	0.023266066	0.023951095	0.02458642	0.025267117	0.029469147	0.95922285	0.025206778	0.017394723	0.014671428	0.009504731	0.0057058386	0.0032276365	0.0019244634	0.0010173707	0.9673206	0.021428863	0.014318942	0.012007623	0.00699117	0.0039281007	0.0023906312	0.0014719769	0.0007773234	0.97934926	0.014396583	0.009592847	0.0075291977	0.004224386	0.0022469787	0.0012620339	0.000722001	0.00035490282	0.5113599	0.12597366	0.09223151	0.08220768	0.05568902	0.034647066	0.019678803	0.011227113	0.006027048	0.6227845	0.071781	0.05035984	0.05038882	0.034949318	0.022273907	0.012920485	0.007653683	0.0041342983	0.5674853	0.09093661	0.06678857	0.068337515	0.050498024	0.032310914	0.01746747	0.010623405	0.0056460463	0.9713794	0.01858086	0.012602686	0.010695738	0.006623262	0.0036816814	0.0019816463	0.0011233414	0.0005729664	0.9758122	0.016299859	0.010804045	0.009417125	0.005360057	0.0026963726	0.0014941993	0.0008399414	0.00042365346	0.9844323	0.0111133605	0.007296627	0.0058205537	0.0032572723	0.0016170657	0.000861116	0.00045561005	0.00021457604	0.49041262	0.13019818	0.097145304	0.09050316	0.06259517	0.038472228	0.021667251	0.011812917	0.0061398903	0.59750664	0.0825528	0.05908777	0.061367467	0.042158887	0.025243113	0.014102773	0.007691109	0.004012316	0.53749216	0.101639174	0.07616663	0.07840649	0.058134288	0.036550134	0.020084362	0.011614499	0.0059696757	13.940992	8.552432	8.307616	6.715526	8.396127	6.281974	6.3036857	6.3016334	8.109614	5.3677506	5.9426665	5.040447	6.282592	5.9422784	6.0425963	6.2841597	8.142462	4.8421545	5.9859724	4.777815	4.8220363	6.2695236	4.764604	4.7753134	5.8954673	5.894341	6.2717543	7.908715	2.510061	5.104005	4.895764	6.7393303	6.2996025	5.372402	8.251465	7.919939	14.372904	8.320733	8.0682	6.342973	8.188758	5.838136	5.897116	5.895361	7.85324	4.9280214	5.5128245	4.514352	5.8430142	5.513266	5.641238	5.8453217	7.816053	4.277034	5.5096836	4.2346563	4.2697997	5.7759576	4.3151975	4.2310166	5.4139185	5.4129477	5.779642	7.4631867	1.9395931	4.5334077	4.3422365	6.2204494	5.775626	4.83556	7.733024	7.3402133	3983.7717	5555.7476	445.57056	280.01883	3368.0679	3649.2847	4277.9497	4756.8926	4149.6226	503.14877	5310.855	0.051525965	0.1719164	0.30811602	0.4684425	0.9567438	0.066618584	0.09702767	0.119947754	0.306223	0.010600054	0.008996432	0.009201377	0.012201523	0.011751155	0.010901262	0.011677857	0.0116667105	0.01848604	0.017459702	0.017294334	0.013481416	0.014362344	0.014112088	0.014411128	0.025406374	0.023966888	0.02379558	0.023829037	0.016840862	0.01705856	0.01673588	0.017074205	0.016576564	0.031483334	0.029839383	0.02993663	0.029924793	0.029921038	0.8888989	0.059713107	0.046496708	0.038190894	0.025735427	0.015295503	0.007993138	0.004365442	0.0020375738	0.9022734	0.053195097	0.040349778	0.034038424	0.023323856	0.013957227	0.0067844656	0.0033510267	0.0013989464	0.92788076	0.048573054	0.034104943	0.023207737	0.012913321	0.0067261904	0.0031574904	0.0016482205	0.00069141627	0.3370076	0.16617745	0.13463861	0.11849426	0.09415064	0.068116136	0.044120274	0.024776656	0.010695083	0.50299823	0.10909732	0.08565709	0.080889836	0.06648109	0.04623587	0.028135376	0.014856844	0.006544534	0.40034086	0.13146016	0.10711745	0.10146623	0.08471949	0.06311856	0.04528105	0.032109074	0.016795348	11.708422	7.4655843	7.1731043	5.605211	7.200439	5.186456	5.1518617	5.150793	6.9361024	4.292672	4.839898	3.8689115	5.0848866	4.842639	4.9282784	5.084215	6.8859406	3.703199	4.832766	3.628782	3.6609771	5.0787425	3.684762	3.6328883	4.762609	4.7636514	5.0783	6.711994	1.478467	3.9195151	3.7517757	5.535244	5.146722	4.225745	7.076513	6.76033	0.23421003	0.12464938	0.7058034	0.5171548	0.74299073	0.793648	0.44699755	1.3895818	0.6316751	1.7424582	1786.0186	6940.3574	805.38794	299.91364	1066.4702	1302.0072	1968.5985	3391.679	0.24336101	0.13269074	0.71294445	0.5266541	0.7493067	0.7981822	0.464035	1.4598563	0.6514899	1.7934307	1762.3253	6834.097	802.57355	290.11438	1059.6577	1281.2935	1938.9364	3375.0718	1475.365	481.2936	3333.6917	1506.4552	523.9975	3664.7434	0.8953887	0.8330305	1.0451843	0.41011167	0.17657025	0.30629766	0.13125552	0.93738395	1.1512985	0.7968251	0.43245378	0.20379579	0.38049638	0.17983358	0.9207744	3.8827555	0.22714642	0.51890194	0.19371693	0.42213297	0.15888281	0.94489485	1.754564	0.52037364	0.4697522	0.20971715	0.41742036	0.18666233	0.9580246	3.049621	0.30645853	0.4958028	0.2302251	0.44655818	0.20926748	0.8951537	0.8431226	1.0325739	0.41411266	0.17928214	0.31076798	0.13400482	0.9375884	1.1622636	0.79019004	0.43857488	0.20690066	0.38790977	0.18324588	0.92064005	3.9177852	0.22515452	0.52157104	0.19725254	0.42714876	0.16262585	0.94471604	1.772155	0.51543385	0.474632	0.21231021	0.42387718	0.18958165	0.9580069	3.072793	0.30448565	0.49945188	0.23352169	0.4520205	0.2128318	0.054011017	0.18579079	0.3174994	0.44269827	1.1944356	0.2750878	0.33951068	0.2927883	0.30497482	0.027717143	0.014178553	0.01604965	0.01435467	0.014582549	0.0124641005	0.013514175	0.01364387	0.018995602	0.018347416	0.018166542	0.014130285	0.015519531	0.015279347	0.014980486	0.025562113	0.024290664	0.024224747	0.02425035	0.017139534	0.018161055	0.017575523	0.017379457	0.017289065	0.031553484	0.030231098	0.030098641	0.030287016	0.03041035	0.06541449	0.060067717	0.05039811	0.050190955	0.040806472	0.041123446	0.034327216	0.034740526	0.03627348	0.028703865	0.030503483	0.033307344	0.025519513	0.027244214	0.028952386	0.032249954	0.025485517	0.026633805	0.028680116	0.032325316	0.02465496	0.026056124	0.02659259	0.028328039	0.03269818	0.026765874	0.0272174	0.027660422	0.02949422	0.033870142	0.98572433	0.008446297	0.0059952894	0.005967849	0.0036970556	0.00178598	0.0009361616	0.0005539022	0.00028211632	0.98894304	0.006757461	0.004693773	0.0047180364	0.0026607052	0.0012489003	0.0006978134	0.0004276129	0.00022240957	0.99205333	0.0052957474	0.0035926076	0.003294421	0.0017823422	0.0007638151	0.0003996823	0.00023323663	0.000114638926	0.5479069	0.1070652	0.079399884	0.09129335	0.055821303	0.02066947	0.009038619	0.005241047	0.0023415785	0.6495507	0.05871907	0.040804375	0.052720565	0.033214096	0.012811527	0.0057212687	0.0033266644	0.0015467905	0.59046495	0.0817212	0.058462203	0.07641076	0.051122583	0.0204149	0.009044994	0.0053198715	0.0027002783	0.98879445	0.007056527	0.0048483294	0.0046813176	0.0028318656	0.0013106267	0.0006753048	0.00037609143	0.00018960903	0.9902663	0.0062243463	0.0042148153	0.004175372	0.002393205	0.001066331	0.0005584899	0.0003039111	0.000152636	0.993301	0.004660213	0.0030622513	0.0027529788	0.0015179588	0.0006394988	0.0003142472	0.00016188111	7.30478e-05	0.5175268	0.11581404	0.08773922	0.099759884	0.06397302	0.026981948	0.012762981	0.0066809356	0.0028987448	0.610477	0.07707235	0.055219475	0.0661964	0.042897876	0.018325463	0.008473767	0.004163411	0.0018249963	0.5429348	0.09980445	0.074098915	0.090428576	0.06255618	0.028236046	0.013278425	0.0070843482	0.00337294	13.935063	8.536558	8.23131	6.8396354	8.487668	6.2480655	6.297548	6.2985363	8.232244	5.326634	5.786458	5.20397	6.2668414	5.7854943	5.8742228	6.2673473	8.24155	4.9117265	5.822056	4.8325114	4.9196033	6.2580657	4.532509	4.8310776	5.736589	5.736035	6.258241	7.8579583	2.7520502	5.2203784	4.9408555	6.80521	6.2370014	5.291483	8.219623	7.877074	14.373743	8.324778	7.966394	6.510198	8.208816	5.886687	5.925561	5.9264064	7.896008	4.988432	5.409383	4.8145165	5.8448615	5.407318	5.5097632	5.8449764	7.835019	4.501417	5.370829	4.421391	4.5019145	5.792277	4.1353526	4.4217424	5.3024945	5.3001885	5.794326	7.3716164	2.3727362	4.7801	4.531798	6.328752	5.786143	4.843374	7.7222533	7.3559933	0.66612124	0.853328	0.85721105	2.5812526	0.93203235	2.48871	2412.9187	4962.052	542.34985	302.29208	1704.8187	2029.427	2691.0042	3455.9402	0.6660664	0.85268694	0.8575421	2.598068	0.93218035	2.491522	2404.8008	4928.284	547.0857	308.08713	1696.1299	2013.7482	2690.9932	3456.0474	2192.6978	472.0076	3684.9946	2218.4663	484.3451	3792.5347	0.9734368	3.4394095	0.290286	0.48478833	0.38467896	0.4085997	0.32607612	0.97374564	1.5080562	0.6483233	0.40871775	0.37609926	0.37290516	0.34091458	0.97141236	2.598886	0.38113216	0.43254074	0.4058464	0.39518553	0.3698218	0.9731548	3.4365354	0.29030243	0.48592618	0.38980898	0.40918046	0.3301234	0.97366387	1.5084224	0.64791006	0.412421	0.38035882	0.37620515	0.34466165	0.97129333	2.5925019	0.38186386	0.43506962	0.4111187	0.39759117	0.3747685	0.04674114	0.16507585	0.3125055	0.47567338	1.0359153	0.14813054	0.18809915	0.19524021	0.3300311	0.017016686	0.010951881	0.011073042	0.013610554	0.0134229595	0.012203033	0.012954771	0.012941583	0.020026382	0.01911063	0.019186957	0.014868168	0.015710518	0.015277377	0.015551394	0.02746394	0.025974272	0.026117003	0.026042221	0.01824031	0.018639866	0.018117547	0.018223302	0.018284222	0.033815872	0.032290857	0.032582007	0.032730803	0.032389313	0.06028303	0.05397013	0.04725092	0.04593072	0.03887446	0.03865669	0.03357469	0.03401757	0.034849733	0.028999621	0.03039366	0.03256539	0.025882758	0.026786026	0.028248057	0.031937074	0.025572872	0.026211366	0.02767773	0.03222464	0.024666773	0.025648538	0.02582241	0.02709015	0.03244356	0.025787452	0.02691193	0.027181882	0.028594993	0.03400925	0.9600284	0.024664044	0.016957473	0.014463602	0.009435177	0.0055871396	0.0031729848	0.0018956785	0.0010071909	0.96788895	0.020809788	0.013868479	0.011848103	0.007050881	0.00397399	0.0024110484	0.0014868012	0.0007881007	0.97995895	0.013901519	0.00922521	0.0073388014	0.0041705538	0.002199667	0.0012264118	0.00070510234	0.00034470658	0.5615468	0.13489261	0.09751627	0.08702849	0.058902796	0.035524126	0.020417565	0.011893838	0.0062319217	0.6789089	0.07700763	0.05374634	0.053057004	0.03669018	0.022762574	0.013361541	0.008005134	0.0043402826	0.6195189	0.098295435	0.071835205	0.07237427	0.05318193	0.03306814	0.01842069	0.011030556	0.005997992	0.9713257	0.018477071	0.01253723	0.010778501	0.006752737	0.0037232144	0.0020040772	0.0011414572	0.00058666203	0.9755858	0.01621071	0.010760061	0.0095382845	0.0055582793	0.0028221493	0.0015639281	0.0008829794	0.00044916393	0.98448086	0.011056132	0.0072188503	0.005813684	0.0032918972	0.0016310012	0.00085841544	0.00045677397	0.00021483068	0.5386008	0.1395897	0.10331643	0.09600085	0.066312835	0.039728157	0.02249988	0.012624258	0.0063154176	0.65006673	0.08958676	0.06389155	0.06514309	0.044811618	0.026222587	0.014651045	0.008197495	0.0042131077	0.58433056	0.110986635	0.08256425	0.08419103	0.062237076	0.03840698	0.02128811	0.0123031745	0.0065447385	13.83962	9.271866	8.996212	7.367375	9.151956	6.7818203	6.8454494	6.8466897	8.865965	5.7765036	6.3444014	5.5460668	6.8320336	6.346522	6.451674	6.82991	8.87919	5.2675247	6.4113436	5.1889424	5.2611713	6.814421	5.0264287	5.1906595	6.3050575	6.303783	6.8138714	8.583416	2.8295174	5.588198	5.3018227	7.3588276	6.7851977	5.7689767	8.946916	8.572932	14.31403	9.021892	8.736746	6.9634504	8.917698	6.2994123	6.4044003	6.403281	8.5757885	5.3052325	5.874112	4.9895883	6.351043	5.8770027	6.012521	6.3501844	8.512261	4.6658072	5.884923	4.603881	4.664182	6.275823	4.5359974	4.60522	5.7768383	5.776137	6.2750726	8.090726	2.2306604	4.981748	4.705542	6.796169	6.211323	5.1815953	8.37856	7.938078	0.7402388	7467.241187384045	1.0411682	-57.09624304267162	0.63647574	24924.822472170687	1.1418023	-55.89065398886827	15424.701066790352	0.16570707	0.0022425065	6.321113e-05	2.3713512e-06	8.0173224e-10	1.8323037e-07	-5.943877e-10	0.1817236	0.018543331			0.735394	0.51808256	0.20427805	0.4295969	0.46192792	0.09214948	0.5869474	0.43637875	0.6041769	0.6257693	0.33621627	0.89605254	0.39032817	1.0973002	6670.033	12245.458	1040.098	681.8464	5172.0703	5891.901	7317.3843	8476.252	0.7365159	0.5228241	0.21037674	0.42649046	0.45969608	0.094759695	0.5919435	0.4395131	0.6083623	0.6289107	0.3398352	0.91370916	0.39447924	1.1071986	6622.5938	12174.154	1048.5514	686.2812	5150.999	5831.0044	7275.4497	8467.227	5979.534	892.46375	8982.7	6055.098	925.69434	9256.792	0.9447652	0.18705368	5.5237455	0.22710504	0.53982764	0.18044157	0.4162384	0.91666085	0.35668087	2.5857368	0.17949502	0.5046219	0.14647946	0.42453218	0.9532649	0.32673675	3.0084076	0.36613715	0.4341937	0.25928164	0.32361695	0.96920246	0.4394419	2.2703621	0.34689245	0.46650124	0.2854619	0.38896152	0.9558892	1.5141896	0.6788534	0.43551102	0.45897552	0.33834812	0.36345434	0.9680652	0.6829497	1.4651247	0.37023273	0.45753443	0.30633888	0.38107586	0.9581832	1.1754078	0.8751425	0.39410156	0.48299682	0.3294763	0.40805966	0.9435002	0.1854745	5.541264	0.22543782	0.5305739	0.17992112	0.41091064	0.9162246	0.35478285	2.5969381	0.18174541	0.4944568	0.1486699	0.41743422	0.9529488	0.32884675	2.9859087	0.36868805	0.4230787	0.26220596	0.31600595	0.96907765	0.44117922	2.2599719	0.35112807	0.45581552	0.28999332	0.38107407	0.95536417	1.5186546	0.67577475	0.43643838	0.44865748	0.33987516	0.35561767	0.9678858	0.685776	1.4583288	0.37340078	0.44638497	0.31004858	0.37253258	0.95774466	1.1767378	0.87286896	0.39615175	0.47262344	0.33222935	0.40024093	0.04959628	0.17102005	0.31445825	0.46492514	1.1015294	0.07611655	0.1026547	0.109581135	0.39863542	0.012788077	0.009545885	0.010389824	0.015576483	0.014909332	0.012781182	0.014174082	0.014301441	0.023808012	0.022327	0.02232764	0.016318921	0.017938796	0.017674787	0.017862238	0.033048674	0.030655622	0.030861152	0.031063238	0.020682374	0.021809671	0.021127673	0.021275455	0.021301191	0.040876597	0.03843923	0.03874354	0.039023034	0.03880549	0.06435121	0.06327552	0.055005148	0.054442983	0.045942657	0.046151567	0.038616214	0.04021559	0.04202366	0.03424436	0.036076184	0.039038677	0.029159805	0.03145681	0.033194218	0.037771627	0.029822953	0.031115629	0.032998398	0.038521327	0.029247051	0.030869475	0.031955086	0.033128686	0.03894454	0.031641155	0.032945048	0.033774678	0.034371678	0.040839024	0.91735846	0.04989822	0.030773643	0.023836395	0.017489111	0.013091266	0.009926284	0.007494033	0.005059408	0.9342996	0.042576525	0.025035063	0.019488439	0.01325295	0.009491455	0.007240298	0.0054231724	0.0036426769	0.9561453	0.031192316	0.017710298	0.012813326	0.008533481	0.005921705	0.004256088	0.0029434233	0.0017800359	0.61189985	0.20212877	0.12839727	0.09875746	0.072417006	0.05277092	0.038698986	0.028258914	0.01900515	0.7868054	0.11515276	0.07186277	0.05976071	0.044154946	0.032572318	0.024837893	0.019033276	0.013461866	0.68451285	0.14760378	0.099563584	0.085873716	0.06737135	0.05088059	0.038075987	0.029324224	0.021448182	0.95250785	0.031889725	0.019112917	0.014829819	0.010014314	0.0066462224	0.0045994874	0.0032224976	0.002027241	0.95976585	0.028162755	0.01647277	0.0133126555	0.008420268	0.005060613	0.003391649	0.002264575	0.0013964794	0.97422075	0.019039895	0.010958449	0.008240659	0.0051850835	0.0031553362	0.0020496855	0.0013096262	0.00075405877	0.583564	0.2002764	0.13469905	0.112668775	0.084230155	0.05942248	0.04215056	0.029705724	0.019609515	0.7489497	0.12671024	0.084581815	0.07747797	0.05678711	0.037933525	0.026678467	0.019282911	0.013339638	0.6501403	0.15833023	0.11122562	0.10149173	0.07898185	0.05564252	0.038298123	0.027653906	0.019141901	13.606711	11.379957	10.543498	9.46337	10.503384	8.823627	8.625269	8.6248045	10.133082	7.661884	7.9678226	7.8404236	8.4518585	7.9673786	7.931558	8.45136	10.052573	7.4711747	7.9037623	7.3119073	7.426448	8.5675535	6.3363104	7.310669	7.9275904	7.9261093	8.568383	10.036805	5.1123953	7.8417263	7.4841423	9.387085	8.794189	7.6355457	11.034235	10.754903	14.167115	11.046873	10.297127	8.96504	10.370605	8.189499	8.097674	8.0967655	9.936944	7.0065293	7.3402944	7.158557	7.895531	7.341551	7.371478	7.8940196	9.7560005	6.703478	7.2447376	6.5664406	6.6926274	7.932551	5.655893	6.565917	7.242781	7.241954	7.9340477	9.492943	4.324268	7.1016088	6.704666	8.719332	8.050836	6.8682528	10.342345	9.976573	0.72796404	0.71661	2872.4133	4198.4155	430.34268	271.67218	2288.4028	2548.1023	3154.5686	3653.0784	0.98467886	1.3947347	0.7177517	0.45128295	0.4188282	0.38528463	0.35934398	3051.0989	505.66986	4126.1743	0.050369404	0.16891937	0.30630547	0.47440535	0.93625563	0.08313408	0.12557164	0.16003047	0.30067548	0.012811644	0.008677316	0.009123996	0.011782303	0.011488429	0.010431866	0.011436258	0.011313648	0.01787061	0.017188435	0.017092317	0.012829807	0.014144369	0.013787323	0.013964216	0.024609083	0.023452396	0.023395937	0.023481952	0.016153248	0.016867833	0.016342202	0.016512616	0.016240675	0.030489739	0.029425181	0.029301595	0.029571816	0.02959883	0.9267216	0.044602122	0.030904409	0.024217866	0.016475124	0.010408054	0.005975627	0.003567067	0.00175584	0.93668	0.04024125	0.027445635	0.02174576	0.014120512	0.008481276	0.004282056	0.00243715	0.0011110418	0.956468	0.029986288	0.019670805	0.014596843	0.0091643045	0.005337893	0.0026729845	0.0014726922	0.0006442662	0.40997136	0.15671337	0.1191575	0.10002625	0.07439477	0.0484304	0.028806811	0.016388586	0.008252799	0.55066717	0.09991796	0.07535235	0.066417575	0.04945321	0.030381937	0.017397745	0.009605029	0.0049482244	0.47053468	0.123835675	0.09716474	0.08731279	0.06764739	0.04444477	0.02701672	0.015918475	0.008406475	11.723577	7.3198647	7.0453415	5.5364165	7.141167	5.038607	5.071203	5.0736423	6.9203215	4.142253	4.67543	3.7405157	5.017908	4.679055	4.7934966	5.0169015	6.879167	3.5251327	4.6845527	3.4518785	3.5075788	4.981345	3.5047932	3.4589028	4.5996904	4.5975275	4.9842854	6.6579885	1.3103513	3.7515256	3.560517	5.423545	4.963077	4.0337653	6.9327903	6.5737	0.5130669	0.1806267	1.0983117	0.21890879	0.50348073	0.34680787	0.51107424	0.5334003	0.6855453	1.7418618	0.7976785	2.255455	1223.5707	7495.049	589.8357	243.80583	678.26794	846.55206	1401.1959	2354.145	0.5172543	0.18463014	1.1002415	0.22382449	0.5062971	0.34929508	0.5127707	0.5342457	0.697035	1.7938164	0.8095785	2.2889037	1201.4125	7361.488	588.52795	233.07033	672.3001	827.97174	1374.1499	2336.234	958.233	379.10342	3004.314	992.29	415.0936	3325.1943	0.896874	2.018449	0.49720922	0.22057912	0.26864502	0.15838261	0.20181073	0.88607883	1.7956525	0.56157047	0.38714302	0.20530581	0.25309914	0.15478384	0.9176589	2.4197102	0.42509687	0.39662555	0.22809182	0.28083682	0.17328182	0.8972308	8.292868	0.1246502	0.47256595	0.22009283	0.32821575	0.16860373	0.9110376	3.755573	0.27395296	0.4206513	0.2226901	0.30148864	0.1693789	0.91421795	6.5182314	0.1643876	0.4458974	0.23994671	0.32110596	0.18247986	0.896191	2.0159886	0.4957157	0.22410637	0.2676114	0.16214222	0.20197812	0.88419795	1.8104488	0.550936	0.39057276	0.20286345	0.2575991	0.15307163	0.9162921	2.4357233	0.41906533	0.4019964	0.22594766	0.2871296	0.17210954	0.8955676	8.342989	0.12299832	0.47452274	0.21840714	0.331797	0.16737056	0.90944844	3.7806323	0.27015778	0.42475167	0.220465	0.30678523	0.16795294	0.91283524	6.546757	0.16258788	0.448881	0.23817527	0.32549882	0.18160352	0.054490473	0.19083937	0.3284488	0.426222	1.2106186	0.24612102	0.29391977	0.25847337	0.39868164	0.038989764	0.018518263	0.021518847	0.021061722	0.021958118	0.017529793	0.019269396	0.020054867	0.026721688	0.026024112	0.026066603	0.01942497	0.02140322	0.021205451	0.021481441	0.034624685	0.033260733	0.03328791	0.033002067	0.023133691	0.024378762	0.023916036	0.024103053	0.023941722	0.042071946	0.040467296	0.040236343	0.040412523	0.04060977	0.08399867	0.084514596	0.071211345	0.07117329	0.05938381	0.059786443	0.048727475	0.050700374	0.0530609	0.043578256	0.045124367	0.048741378	0.038379785	0.04082216	0.041634943	0.046723425	0.038613632	0.039206635	0.04068772	0.047205646	0.03604959	0.037977826	0.038945273	0.04052765	0.04764803	0.038162783	0.039733678	0.040877633	0.042863563	0.050200906	0.9495086	0.03276211	0.0203101	0.015919	0.0108280005	0.00722144	0.00474701	0.0032080116	0.0018911824	0.95720065	0.029737575	0.017757224	0.013518636	0.00826156	0.0053254156	0.0037001704	0.0025252735	0.0015147062	0.9774107	0.017044064	0.0102916015	0.0075687	0.004082965	0.002358378	0.0014712022	0.0008995953	0.00046932753	0.573806	0.19231796	0.13857932	0.12249757	0.093956165	0.06438605	0.038641356	0.024627833	0.016448341	0.7357384	0.12420506	0.083445586	0.08183746	0.067509934	0.04342402	0.026431536	0.018838136	0.013335914	0.58352447	0.16348553	0.118034475	0.12708145	0.11681812	0.07413456	0.037441924	0.024592347	0.01637661	0.96919435	0.021512043	0.01313136	0.010247851	0.006520646	0.0039351946	0.002374687	0.0015079468	0.0008531715	0.97298825	0.01982046	0.011791282	0.009206309	0.0053209444	0.0029761433	0.0018463328	0.0011413323	0.000647902	0.9848764	0.011679559	0.007076133	0.0052532945	0.002782271	0.0014810194	0.00085431355	0.0004835827	0.00024316787	0.5335008	0.1961035	0.14654532	0.13618214	0.10806133	0.07394878	0.04308184	0.0259657	0.016355637	0.6905637	0.13953656	0.09703248	0.09929412	0.08201674	0.05007215	0.028537497	0.018928472	0.012786992	0.5231831	0.17715293	0.13282959	0.14415206	0.13392742	0.085324995	0.04292455	0.02663264	0.016504752	13.604725	11.373847	10.615442	9.3491955	10.550366	8.811477	8.548396	8.546154	10.134077	7.66915	8.008165	7.751024	8.388503	8.0085945	7.956872	8.384035	10.053892	7.45917	7.930396	7.2905498	7.381605	8.490312	6.460347	7.289968	7.977876	7.977134	8.490383	9.998906	5.050572	7.7811646	7.5096607	9.304743	8.829623	7.6908636	11.018526	10.761726	14.169398	11.053663	10.326236	8.858154	10.35055	8.248733	8.018344	8.015896	9.859978	7.107801	7.4434566	7.1414347	7.8129983	7.4455013	7.429254	7.809822	9.674244	6.817371	7.3027463	6.652516	6.7350974	7.848025	5.8709807	6.652546	7.3565555	7.3549924	7.850173	9.396009	4.404011	7.1218457	6.8583703	8.641693	8.1694765	7.0276875	10.341684	10.03564	DYNLL2
EI24	6hr	0.07377604	-0.060597412	0.06746827	-0.039652523	0.08012142	-0.45480856			165.54926	2606.7622	245.56566	76.54377	0.0	8.640174	217.52382	641.29517	0.070901915	-0.06773105	0.06584153	-0.043819856	0.07296971	-0.49551466			169.19081	2571.5132	247.95912	79.05048	0.0	9.813648	223.12225	651.628	195.0252	271.99246	1770.9219	193.97052	271.45493	1799.9606	0.38241416	0.3918745	0.525512	0.1743845	0.18404396	0.14579627	0.15415259	0.3355256	2.1172974	0.14584582	0.24074848	0.12104797	0.18592353	0.0969359	0.38752827	0.5716621	0.40272915	0.18480012	0.16865993	0.15080845	0.13686821	0.33321384	1.5705856	0.12387209	0.16700749	0.12441239	0.124733955	0.09866803	0.38361207	0.38661358	0.5351462	0.1747687	0.18515344	0.14583641	0.15464412	0.33531025	2.0995672	0.14742455	0.23907591	0.1216216	0.18441893	0.09700685	0.39013788	0.5691726	0.41259235	0.18626611	0.17075552	0.15196975	0.13826843	0.33479333	1.5591766	0.12697251	0.16862276	0.1256426	0.126274	0.099358186	0.030533014	0.11953939	0.28175664	0.56816745	0.68316025	0.60680157	0.6228462	0.60668886	0.33315873	0.15268598	0.12600113	0.13340497	0.10151583	0.11115306	0.08233393	0.09207544	0.095777236	0.08044354	0.08340435	0.08699296	0.06948787	0.07498551	0.074893884	0.07830752	0.074188374	0.07318573	0.075285845	0.07705024	0.06409405	0.06976827	0.069621935	0.07076486	0.07106941	0.07279568	0.07374606	0.073548995	0.071912974	0.0744082	0.07711541	0.0718752	0.066788495	0.06571003	0.05400701	0.05867504	0.045094337	0.045418125	0.055816624	0.038349718	0.041400958	0.05186987	0.03756018	0.037568413	0.04077512	0.04887484	0.035512112	0.038307056	0.039401516	0.046421535	0.032731142	0.035661533	0.038118202	0.038434062	0.044993866	0.03593216	0.037678503	0.03839881	0.04088482	0.04578581	0.959827	0.030298602	0.019103741	0.014657621	0.0075314967	0.003177815	0.0012930952	0.0006069211	0.0002657693	0.96285665	0.029003395	0.018068546	0.013551938	0.006410717	0.0024234946	0.0009863862	0.00046212503	0.00019741549	0.98468345	0.013129575	0.0076583624	0.005590282	0.00233887	0.0007419916	0.00027376093	0.00012411787	4.8166883e-05	0.31699434	0.1590976	0.14409147	0.16819255	0.13609236	0.08570853	0.047422852	0.027735492	0.01733329	0.4637298	0.12864275	0.10376832	0.13254048	0.102201976	0.0629321	0.035375394	0.022941818	0.014492987	0.3958388	0.13567133	0.11060681	0.15611546	0.12676089	0.07891043	0.040341113	0.024800621	0.01672776	0.9711116	0.022077467	0.014042895	0.010920879	0.0054724137	0.002217924	0.0008675418	0.00039277866	0.00017080772	0.97332686	0.021068316	0.013244518	0.010126489	0.0046847756	0.0016707799	0.00065469975	0.00029604774	0.00012563494	0.98831564	0.010054318	0.0059354836	0.00435968	0.0017968102	0.0005461247	0.00019404017	8.263271e-05	3.1730444e-05	0.2904839	0.15869802	0.14697276	0.17748097	0.1448563	0.09266411	0.05086102	0.028608693	0.016832728	0.44112295	0.13278252	0.108614825	0.1413694	0.10973707	0.06735251	0.03692894	0.022766195	0.013716445	0.36871555	0.13787684	0.11496445	0.16373545	0.13555415	0.08496115	0.04371051	0.026211748	0.016707074	13.882381	9.4962635	9.206701	7.5926404	9.246852	7.2412033	7.1076975	7.111462	8.890205	6.3082438	6.8772717	5.9562173	7.00959	6.875004	6.8309903	7.0079494	8.849762	5.87411	6.84377	5.627862	5.647384	6.870194	5.5900555	5.625386	6.5418177	6.5407495	6.8669696	8.380123	3.257029	5.692518	5.509319	7.05678	6.645325	5.6402516	8.318217	7.270082	14.348343	9.247252	8.950974	7.191231	8.976857	6.741642	6.6458716	6.6479497	8.554678	5.794511	6.3667045	5.341562	6.49242	6.366699	6.3405995	6.492136	8.444776	5.222264	6.2889123	4.969934	4.983389	6.2931623	5.0403743	4.96758	5.9680033	5.967802	6.288962	7.874169	2.5769176	5.0183377	4.8405643	6.4604316	6.043833	5.0236297	7.753811	6.6714	641.1302	4923.2793	777.60095	323.2339	0.24374802	100.58243	893.1915	2295.118	643.5997	4866.214	774.61304	323.4913	1.1916384	104.40121	895.6146	2289.5557	418.18182	500.0997	2510.0808	453.97577	542.405	2756.8176	0.040876687	0.18358706	0.3618581	0.4136761	0.9121773	0.77810544	0.75736177	0.72202647	0.3190461	0.13946147	0.08053971	0.08043713	0.057517186	0.059286088	0.048609946	0.049439374	0.05155308	0.046896413	0.04670733	0.04777671	0.041469794	0.042968992	0.043731276	0.042623017	0.045488592	0.046237424	0.044828746	0.046387527	0.039982196	0.0410417	0.04205522	0.040697955	0.04054949	0.04935608	0.047454108	0.047737584	0.04783519	0.04781999	0.12835768	0.11879135	0.09990448	0.09675102	0.080051206	0.08102593	0.06970486	0.06918506	0.07077083	0.058651906	0.06204228	0.065087646	0.055503976	0.055398997	0.057416655	0.062338512	0.053926952	0.05548001	0.056395777	0.06299516	0.05331644	0.055430423	0.05500481	0.055939082	0.0638816	0.05612838	0.05699845	0.05662472	0.058670513	0.06740057	0.97430545	0.017559124	0.0116286045	0.00964178	0.0057325666	0.0028084838	0.0013235317	0.0006730861	0.00032089005	0.97818106	0.015533538	0.010110384	0.008257573	0.0044976156	0.002057604	0.0009743596	0.00049446727	0.00023018988	0.98839337	0.008825328	0.0054056006	0.0044210446	0.0023149322	0.0009896235	0.00044502743	0.00021410611	9.234259e-05	0.48162016	0.13996924	0.10816257	0.10913172	0.07514872	0.0408005	0.024046576	0.013885195	0.00821583	0.6107324	0.08334724	0.062969334	0.072686456	0.04802792	0.027558926	0.016871702	0.01073851	0.0061050835	0.5689583	0.09580996	0.07360243	0.08740082	0.060328957	0.03384691	0.020212878	0.012382456	0.0077165	0.98060167	0.013736227	0.0089516025	0.0073199323	0.0042473	0.0020390835	0.00094679894	0.00045991346	0.00021077436	0.9827968	0.012499764	0.008048656	0.0066153025	0.003604244	0.0016151689	0.0007411824	0.0003409118	0.00015213137	0.9905037	0.0073579918	0.004464354	0.0036008058	0.0019119725	0.0008179249	0.0003521501	0.0001551411	6.4473585e-05	0.4508695	0.14515667	0.1146027	0.11788677	0.08376688	0.047825985	0.027873928	0.015977066	0.00891585	0.57424676	0.09750448	0.0746372	0.08467585	0.05776121	0.033312097	0.019724306	0.011807976	0.0063766916	0.52200216	0.1112263	0.08779202	0.10020565	0.07221862	0.042014945	0.025522701	0.014414897	0.008603204	13.92653	8.995325	8.796791	7.047333	8.95641	6.6148458	6.5989375	6.5967474	8.6546	5.696472	6.3049426	5.1508913	6.5416617	6.3014617	6.350303	6.5472684	8.678962	5.0208063	6.323177	4.838382	4.844577	6.414944	5.07216	4.840755	6.0712843	6.0681715	6.412126	8.244553	2.3358152	4.9497223	4.772939	6.670076	6.2089763	5.214692	8.189144	7.3973336	14.378236	8.782975	8.528575	6.7157474	8.649685	6.228458	6.2030168	6.2010126	8.282744	5.318207	5.8925405	4.692006	6.082923	5.892821	5.938688	6.0893273	8.229096	4.5244865	5.8399944	4.340935	4.3380003	5.900347	4.627535	4.342075	5.5838194	5.58451	5.8988667	7.7233815	1.8788351	4.412694	4.267898	6.12853	5.692832	4.69701	7.6410975	6.827712	0.2429953	0.42708772			961.8021	5621.0005	1056.6158	524.68054	0.49684602	123.77427	1520.3113	3127.8423	0.23593478	0.42260537			966.45135	5569.257	1054.3076	523.5053	1.5416028	131.457	1522.9706	3125.9072	744.45776	895.86346	4165.553	783.97675	918.79974	4269.969	0.55932623	0.24336942	2.9186392	0.24841197	0.4353811	0.21061032	0.36008438	0.68844134	0.86011297	1.1260424	0.35445276	0.49969015	0.30515844	0.42756206	0.55791736	0.24372488	2.929013	0.2491784	0.43207496	0.21083379	0.35650468	0.6884734	0.8588128	1.1399316	0.35603294	0.49915132	0.30609545	0.4262581	0.03199681	0.14871314	0.35005623	0.4692292	0.71767473	0.71034145	0.6170194	0.68820906	0.31602198	0.13955869	0.086622104	0.08674213	0.06032648	0.06348783	0.04850155	0.0528559	0.054921128	0.05006166	0.05113313	0.052597966	0.0449759	0.047683463	0.049404237	0.048272528	0.05203694	0.051080342	0.0520289	0.05234382	0.045493174	0.048581555	0.047325317	0.04884716	0.04847312	0.056279603	0.055943318	0.054580014	0.055586316	0.056394666	0.105844684	0.09499771	0.08271065	0.08041704	0.06473043	0.067316175	0.055248532	0.055316802	0.059727557	0.04764855	0.049601983	0.055633217	0.04702678	0.04659938	0.04732166	0.053892054	0.04709841	0.047075666	0.046463158	0.05291605	0.046005804	0.046768587	0.046954438	0.04646112	0.0525457	0.047290776	0.04763896	0.04823915	0.048631698	0.054230507	0.95154655	0.035424255	0.022315893	0.016334433	0.00876236	0.0036138517	0.0015339538	0.00076600054	0.00036555593	0.95589036	0.031894147	0.02121135	0.015265888	0.0073303073	0.0026576486	0.001067637	0.0005273634	0.0002498647	0.97288465	0.024802556	0.011782376	0.007906886	0.0038768135	0.0014253601	0.00057465717	0.00027827622	0.0001269819	0.44765407	0.13276014	0.10125573	0.10763745	0.07303377	0.040395398	0.03483785	0.03286081	0.023450758	0.56771713	0.080078244	0.05952579	0.07348504	0.049587354	0.03132433	0.030115005	0.027910762	0.017460534	0.50971556	0.0970013	0.07451066	0.0912774	0.062195092	0.035246864	0.030535366	0.031761784	0.032838456	0.9657913	0.026304843	0.016160728	0.011728097	0.0061963103	0.002509221	0.0010554767	0.00049977156	0.00023435875	0.96832013	0.02402267	0.015562002	0.011276142	0.0054476494	0.0019778823	0.00077555736	0.00035218467	0.00016207095	0.98021567	0.018468471	0.00878465	0.005925221	0.0029151547	0.0010714538	0.00042337543	0.00019030196	8.535176e-05	0.41940194	0.13688184	0.10732493	0.116247214	0.08205943	0.046570558	0.03806879	0.034464255	0.024120376	0.53755707	0.09116223	0.06902777	0.08405944	0.058450382	0.036011778	0.032119833	0.028709054	0.017829526	0.4781754	0.106207296	0.08263264	0.10080685	0.071425244	0.040500235	0.03384777	0.033015244	0.033527233	13.926504	8.891566	8.661419	7.0225782	8.914458	6.5462003	6.4867353	6.4858747	8.629852	5.671719	6.1669955	5.31611	6.4090295	6.164794	6.1885257	6.411026	8.654028	5.161404	6.116461	4.948645	4.978045	6.277051	4.9227	4.957606	5.876565	5.8783817	6.270999	8.073008	2.8185256	5.089903	4.8753405	6.590761	6.041582	5.0567045	7.950299	6.9712744	14.379303	8.68918	8.426002	6.6637216	8.616097	6.144521	6.0830727	6.083726	8.262114	5.268525	5.756675	4.75103	5.942225	5.7561865	5.792138	5.944056	8.209616	4.5707774	5.6360035	4.336754	4.3558574	5.7389483	4.470461	4.3498664	5.372203	5.3767924	5.733862	7.5639257	2.1815317	4.4177814	4.2422123	6.0008397	5.4849324	4.477581	7.3856444	6.3674073	-0.08108156	-0.038669188	-0.05894807	-0.030220794	834.91034	2241.0366	466.32126	329.4831	132.80803	470.9903	1174.006	1620.6042	0.5469681	0.2713893	2.3134825	0.247886	0.4606561	0.18934491	0.349179	0.5483201	0.3380824	2.0484934	0.24016896	0.46823683	0.18326083	0.3544738	267.7154	175.63892	838.97314	0.054009836	0.18844117	0.33447626	0.42306912	1.0079007	0.3132339	0.27726758	0.25059298	0.39868164	0.11677589	0.07810704	0.08449803	0.05542515	0.058744848	0.03693539	0.041412	0.04407356	0.039708685	0.041153003	0.040512517	0.032406785	0.035003636	0.035305556	0.036183164	0.044030562	0.044263184	0.044296958	0.04395891	0.03418526	0.03764062	0.03743315	0.037559666	0.037274987	0.051323034	0.05134988	0.051138457	0.05069294	0.05036665	0.79951376	0.10854901	0.07254472	0.05610592	0.043253973	0.033099934	0.024655005	0.016403364	0.0077168103	0.8338377	0.10198747	0.06414262	0.046902858	0.033531014	0.02333765	0.016389476	0.011078001	0.0064670728	0.88178325	0.08647827	0.04853524	0.032292623	0.021693297	0.014225803	0.009324015	0.005683905	0.0028445264	0.25832438	0.24317376	0.22296186	0.19029303	0.15059659	0.10918229	0.07474485	0.04933817	0.028907431	0.59469336	0.18417332	0.12889822	0.10449459	0.0834326	0.062582746	0.04618539	0.033044357	0.020699449	0.43670735	0.18972827	0.15165983	0.13353814	0.11600363	0.097362824	0.07948974	0.06260374	0.0434707	11.220051	9.754996	9.203647	7.878006	9.489927	6.7440987	6.917223	6.9113884	9.312799	5.4928703	5.880475	5.7828927	6.754302	5.8894744	5.9755793	6.7451825	9.109974	5.243109	5.901396	5.1383796	5.3006535	6.7819667	4.2079916	5.1392193	5.830378	5.812895	6.7834606	8.660666	2.9667947	5.7404757	5.2053604	7.6293674	6.6013227	5.3778086	9.16535	8.547397	0.6420696	2.0604537	183.25833	2854.946	259.23514	93.78588	0.0	10.687248	244.81242	692.9822	0.6380962	2.0452585	185.09839	2805.2854	259.07553	94.91243	0.07724433	12.425736	247.21297	694.8239	133.6077	183.47205	1302.6383	141.7908	194.33995	1396.478	0.7939385	2.572971	0.28287414	0.48139158	0.40721563	0.41859373	0.35866037	0.79268503	2.5612402	0.28358385	0.48093212	0.40821737	0.4189498	0.36009702	0.03934565	0.17330326	0.34969747	0.43765682	0.87919885	0.72367334	0.69181246	0.60343444	0.3190461	0.14938515	0.11213329	0.120764256	0.095850706	0.1029191	0.08072182	0.084387414	0.0919559	0.07603678	0.077944875	0.083183296	0.06814315	0.072560035	0.07099369	0.07386216	0.070210665	0.07095114	0.06892073	0.072616935	0.062185746	0.063730285	0.06496954	0.064559616	0.0646673	0.06945036	0.0665726	0.07041958	0.06698306	0.06653377	0.111052915	0.10673501	0.09238803	0.09005242	0.07273112	0.07768639	0.062931634	0.062683284	0.06966003	0.05267685	0.05574125	0.06349	0.051605374	0.050583437	0.05347395	0.06179628	0.049335796	0.050426073	0.053648774	0.0608268	0.051324014	0.05070503	0.050661843	0.054456722	0.060396977	0.0507491	0.051458716	0.05179188	0.057032038	0.062701754	0.95221287	0.03712491	0.022179794	0.014997707	0.008307018	0.0043685655	0.002100975	0.0010568976	0.00046106114	0.9561189	0.035833236	0.020961337	0.013606981	0.0068050856	0.0032537105	0.0016117246	0.0007937136	0.0003368797	0.98163134	0.016161064	0.009122967	0.006014028	0.0025899466	0.001094067	0.0004807222	0.00021782966	8.7241984e-05	0.2796837	0.15596378	0.14271899	0.14958915	0.12323859	0.08992278	0.056981165	0.03612014	0.023894249	0.44177508	0.119591534	0.09654998	0.11233609	0.08981288	0.065943815	0.04221541	0.030272832	0.02052921	0.35321835	0.13192134	0.10966679	0.14279549	0.12050638	0.08548601	0.047285285	0.031322468	0.022241643	0.96471494	0.028572304	0.016752701	0.011070468	0.0060188696	0.0030655866	0.0014368946	0.0007036817	0.00030201187	0.96725595	0.027592884	0.015887242	0.010229976	0.005095062	0.0023678672	0.001125423	0.00053262914	0.0002185639	0.98590875	0.012725315	0.0070334096	0.004535462	0.0019851287	0.0008162748	0.00035195466	0.00015444066	5.5288343e-05	0.25463372	0.15240782	0.14287837	0.15364078	0.13031442	0.09799843	0.0636658	0.04070091	0.025849614	0.4091357	0.12513906	0.10323049	0.11981655	0.09803247	0.07222707	0.047008835	0.033344068	0.021976462	0.31655917	0.1336087	0.11544015	0.14880179	0.12872986	0.09398218	0.05480943	0.036038365	0.02538758	13.958597	9.085638	8.711856	7.2804193	8.59752	7.0081673	6.8612933	6.8589964	8.236752	6.1273694	6.683481	5.82738	6.770165	6.6840825	6.663644	6.771319	8.217599	5.7827144	6.66279	5.6110773	5.626961	6.699513	5.525771	5.61073	6.4648795	6.4669547	6.696798	7.977319	3.3438306	5.6873784	5.576404	6.905819	6.622835	5.70618	8.112669	7.264073	14.391702	8.852302	8.465225	6.9295297	8.346025	6.569635	6.4522676	6.449899	7.920089	5.667261	6.232197	5.2814684	6.3040695	6.231603	6.225293	6.304994	7.820552	5.2018056	6.1621184	5.031114	5.0426145	6.1792064	5.03554	5.028328	5.955521	5.9566684	6.1762857	7.495153	2.694442	5.079546	4.9850597	6.3649745	6.09041	5.168946	7.5947394	6.7282877	200.93547	1462.9371	221.23512	115.673485	0.35794368	26.731981	304.46942	645.4751	308.74835	236.16962	1154.2289	0.03799937	0.1264935	0.24953337	0.5859738	0.70690376	0.4621798	0.4974644	0.5140237	0.3101417	0.119019955	0.09905754	0.11017572	0.09241527	0.09677857	0.07668246	0.08508	0.08794745	0.078561276	0.07988899	0.08247012	0.0666902	0.07391701	0.07455326	0.07568614	0.072221145	0.072639674	0.07400098	0.07432624	0.06358843	0.068273954	0.06880604	0.06746868	0.069936894	0.06940797	0.07250832	0.07166468	0.07298901	0.071772344	0.88587385	0.08576069	0.05224124	0.03192302	0.01756438	0.009587283	0.0047818273	0.0023903386	0.0009241215	0.89189404	0.0828441	0.05116806	0.030895447	0.015609575	0.0075808973	0.003357234	0.0016019077	0.00061211264	0.94077927	0.055479266	0.027360635	0.014953538	0.0071129682	0.0032486294	0.0013656677	0.00060451	0.00020404518	0.13951254	0.13687514	0.1471051	0.15531935	0.14102872	0.115829706	0.08875894	0.069094546	0.04537496	0.32083538	0.12759608	0.11143232	0.116326295	0.101258546	0.08258895	0.06553441	0.055467956	0.03511749	0.23178665	0.12456131	0.11719597	0.13380457	0.12264247	0.10008482	0.07443965	0.068224266	0.058364175	11.737506	7.686618	7.3129354	5.906875	7.190325	5.630353	5.4950237	5.497063	6.8734083	4.7536435	5.3215036	4.415369	5.3902144	5.328869	5.3206472	5.391963	6.7913013	4.3839607	5.2945404	4.239096	4.2360487	5.3235483	4.2199345	4.227248	5.115886	5.116472	5.3204675	6.569059	2.0428963	4.308427	4.2098904	5.497055	5.2376842	4.3438554	6.6433024	5.694274	-0.03959786		0.44547138	0.11703338	0.45605928	0.6363175			0.29491872	1.1595846	188.60075	4615.7515	501.31863	29.715603	0.0	0.40081835	105.198	1111.1012	-0.038646217		0.4473968	0.11847424	0.45814404	0.63759315			0.30681306	1.1985229	185.53761	4500.0645	493.47308	28.212828	0.0	0.3117096	103.25646	1094.5388	86.47901	198.04007	1299.6692	100.12528	239.76611	1610.8762	0.19014849	0.19400898	0.4441821	0.11686016	0.06887446	0.095810264	0.05484937	0.54274285	0.34394822	1.3522754	0.45900396	0.21923667	0.41353148	0.19618914	0.34376886	1.5155017	0.23043136	0.42756745	0.10874495	0.3607361	0.091612145	0.5560451	0.4655742	0.98355424	0.5061489	0.2179941	0.44896394	0.19248196	0.68055904	1.7124759	0.39076933	0.6573783	0.24338965	0.52823514	0.19787234	0.19387938	0.21777762	0.43708146	0.120388314	0.07069461	0.09814477	0.056415126	0.5447295	0.36525506	1.3363109	0.46396688	0.2204275	0.41518486	0.19611628	0.34659958	1.6556544	0.22956155	0.43080267	0.110287026	0.3624017	0.092767276	0.5576987	0.4873108	0.9679037	0.51117724	0.21873653	0.45027795	0.1919389	0.6807958	1.7729261	0.3842823	0.66111696	0.24430142	0.5287907	0.19778536	0.06277704	0.25109288	0.3629638	0.3231672	1.3969104	1.0340273	1.289754	1.0354797	0.31400588	0.13576938	0.078697205	0.08342911	0.05404561	0.057304643	0.04274551	0.046306595	0.04766312	0.042180687	0.042361572	0.04322327	0.037648585	0.03975447	0.03886271	0.03880568	0.04311727	0.042635307	0.041966762	0.04127686	0.037665606	0.039870948	0.039449945	0.03872903	0.037082303	0.047318976	0.04676843	0.046853278	0.046165623	0.045027915	0.2328583	0.14951548	0.108798705	0.10987228	0.08162448	0.086047105	0.06884687	0.070316784	0.07354807	0.059578337	0.06193167	0.065509684	0.05539873	0.05783021	0.05823559	0.061251435	0.055412643	0.058312085	0.059180804	0.063626565	0.053497422	0.056216255	0.05641497	0.056976434	0.06200781	0.05903821	0.0611177	0.061676435	0.06182701	0.06754647	0.9845446	0.012086517	0.0070062894	0.0051833126	0.0026693537	0.0010250718	0.00041403907	0.00019522262	7.8420926e-05	0.9862614	0.011067728	0.0064072814	0.0045027663	0.002059271	0.0007198508	0.00030616182	0.00014839896	6.226578e-05	0.9926986	0.006679403	0.0032332346	0.0024468747	0.0010880987	0.00034571503	0.00013753373	6.463851e-05	2.573946e-05	0.43885827	0.1363069	0.10931862	0.13135059	0.08675416	0.03835859	0.023406101	0.016243257	0.010954821	0.5842984	0.08120606	0.05899804	0.082546964	0.055248693	0.026472352	0.017069917	0.012293089	0.008898704	0.50777805	0.1052411	0.078096926	0.111477636	0.0785653	0.036034603	0.020496164	0.01478259	0.012840747	0.98809177	0.01012366	0.005561887	0.003792455	0.0019174388	0.0007354693	0.00028474204	0.00012625166	4.783691e-05	0.9890366	0.009452864	0.0052157524	0.00347287	0.0016210513	0.00058001844	0.00023809116	0.00010297756	3.9526796e-05	0.9941542	0.0056370273	0.0026102588	0.0018446217	0.00083721394	0.00027481583	0.00010260182	4.260785e-05	1.7417995e-05	0.39356017	0.13831826	0.11560742	0.13901739	0.09779255	0.049908444	0.032266557	0.022716003	0.014616702	0.53042626	0.09659512	0.07338898	0.095763154	0.06786605	0.036294524	0.023804776	0.01667346	0.011608617	0.44656885	0.117993034	0.09206539	0.12380328	0.0924324	0.04845491	0.028777404	0.02046942	0.016422067	13.992365	8.985674	8.464372	7.372633	8.40741	7.109752	6.859285	6.8599076	8.067687	6.275843	6.7131352	6.131551	6.7120295	6.7061567	6.6028714	6.7172747	8.028073	6.091341	6.608786	5.873094	5.8782997	6.6081142	5.554262	5.8751454	6.4049025	6.4017534	6.602605	7.6196947	3.8244538	5.87569	5.790011	6.746144	6.4926486	5.6131573	7.643893	6.464073	14.417381	8.780712	8.194982	7.1000433	8.04996	6.7683096	6.512149	6.514686	7.6301637	5.923702	6.326469	5.760855	6.284352	6.3217754	6.2090244	6.288278	7.5024962	5.69789	6.1538124	5.461167	5.464444	6.1153026	5.13695	5.469067	5.944097	5.939342	6.1118255	7.0375776	3.4400494	5.4263415	5.362124	6.208974	5.9902525	5.118732	7.0299973	5.7551103	0.24272849	0.6048486	0.60008436	1.5188391			134.10948	2025.0897	204.71245	60.73134	0.0	3.703769	171.1447	546.9772	0.23770362	0.60074604	0.59581137	1.5150576			134.62979	1993.312	203.92897	61.462936	0.060603667	4.5562515	172.09764	544.9162	93.24769	138.45341	962.6557	99.92185	147.29607	1032.033	0.54046404	3.8892272	0.17124224	0.44372565	0.2232688	0.36747	0.18918951	0.7296936	1.0723587	0.57787085	0.41331688	0.3620609	0.3759145	0.3295378	0.7337671	3.474625	0.1963456	0.462987	0.33710313	0.38958466	0.28752404	0.5392259	3.9191217	0.17208816	0.4408744	0.22391374	0.36446863	0.18931033	0.7280414	1.0739462	0.5774136	0.4130797	0.36199117	0.37531158	0.3289322	0.73252326	3.47413	0.19766542	0.46279246	0.3382145	0.39033473	0.2889696	0.04013292	0.17883085	0.35235435	0.428683	0.8970676	0.74136305	0.7139879	0.6307411	0.33315873	0.16193244	0.12052596	0.1296453	0.100663655	0.11184803	0.07961963	0.09028703	0.095990546	0.07991246	0.084272675	0.08801695	0.06847217	0.07411956	0.07514287	0.07857074	0.0730279	0.07376594	0.07503918	0.07646134	0.060834862	0.06909002	0.06826573	0.069120884	0.06973095	0.070571736	0.07284082	0.0720189	0.07295899	0.07355765	0.11374103	0.1123065	0.09888707	0.09639296	0.07868735	0.083478004	0.06733434	0.06932646	0.077286474	0.05762059	0.061386384	0.072094984	0.050982747	0.05349427	0.058462538	0.07008772	0.05136052	0.053158443	0.057364307	0.06911	0.050278615	0.053155366	0.05449895	0.05646519	0.0671821	0.05679316	0.056830384	0.055784095	0.059035327	0.068450294	0.9591755	0.03202827	0.018913073	0.012832952	0.0070648273	0.0036095616	0.00169219	0.0008328501	0.0003574724	0.9627186	0.030626284	0.017790724	0.011580381	0.005723309	0.0026387635	0.0012578368	0.0006111803	0.00025486422	0.9834828	0.01474601	0.008084629	0.005307516	0.0023113256	0.0009512875	0.00041712145	0.00018592914	7.5193384e-05	0.28181574	0.16635953	0.15407307	0.16133648	0.13228187	0.0918245	0.05677712	0.037173204	0.025270566	0.4652234	0.12565781	0.1017351	0.11593904	0.0937935	0.06620777	0.042254157	0.030578418	0.021041332	0.38078076	0.13727613	0.114453904	0.14491254	0.12364176	0.086197205	0.046834197	0.030924138	0.022968063	0.9699527	0.02462995	0.01426591	0.00946918	0.0050689597	0.0025086915	0.0011572934	0.00056043826	0.0002308666	0.97222126	0.023599565	0.013494094	0.008736467	0.0042732274	0.0019132718	0.0008920293	0.00041455656	0.00016364579	0.98737794	0.011615208	0.0062189526	0.003983148	0.0017460457	0.00070601143	0.00029682182	0.00012501187	5.001636e-05	0.25291362	0.16162956	0.15311481	0.16587535	0.14111382	0.102239594	0.06445282	0.042265575	0.027724827	0.4263327	0.13268992	0.109121166	0.12567757	0.103982754	0.073893	0.04750106	0.033840775	0.022660239	0.34022075	0.14073573	0.11999405	0.15228501	0.13334122	0.09550478	0.05401521	0.035838325	0.02613901	13.905058	9.536975	9.104623	7.7349596	8.993655	7.4110475	7.232685	7.234338	8.62333	6.5031276	7.021491	6.271026	7.125767	7.022211	6.951233	7.1254635	8.574232	6.209231	6.975115	5.983833	5.9996386	7.018193	5.776347	5.9836755	6.7412457	6.7398906	7.018096	8.27324	3.6927881	6.0476756	5.903529	7.215195	6.8788233	5.922695	8.366287	7.380332	14.360425	9.291064	8.841265	7.368217	8.71566	6.94927	6.803732	6.8003616	8.27401	6.0259194	6.5385966	5.7168164	6.635618	6.541018	6.486607	6.63557	8.142668	5.6164885	6.4487224	5.393835	5.406267	6.473334	5.257129	5.39266	6.2067094	6.203588	6.4753437	7.758438	3.051318	5.443024	5.3042383	6.654728	6.327705	5.3659606	7.818229	6.81009	0.49799976	0.2624885	-0.017616166	0.51814246	0.39510116	-0.0039579407	0.28135782	0.15141323	0.2814002	0.3494213	0.17089282	0.55679494	0.19882469	0.8119066	404.11783	6683.777	570.3832	209.74051	0.28669867	32.181065	544.83093	1453.1349	0.49689916	0.26822612	-0.020884736	0.51497203	0.3972883	-0.006136969	0.281579	0.14910656	0.28196582	0.35083237	0.17122081	0.5583093	0.19962285	0.8151591	409.69507	6613.965	575.1723	209.85185	0.6258757	34.933952	552.5897	1471.3898	228.32216	359.2093	2803.5242	259.90683	398.4014	3116.0054	0.6118345	0.52272666	1.4144071	0.21481216	0.46209878	0.18266754	0.38528782	0.41123578	0.6222733	0.87817204	0.15213154	0.35638198	0.13164955	0.31075162	0.31068408	0.25603208	0.9892952	0.12539482	0.14721046	0.09731963	0.11482207	0.51243836	0.33231664	1.4789653	0.24171361	0.28377172	0.2096577	0.24327794	0.47914422	2.064906	0.49226224	0.36158377	0.21426576	0.2906992	0.17437	0.52434593	0.4440423	1.0176253	0.27041456	0.27544314	0.23332562	0.23533754	0.5849971	1.6968989	0.45414403	0.3387538	0.2862441	0.2776594	0.23794729	0.6106194	0.517762	1.4396304	0.21518438	0.46464702	0.1825068	0.38634512	0.41586897	0.61805093	0.92398703	0.15476021	0.36503246	0.13363738	0.3171905	0.31177	0.2609567	0.9937157	0.12640585	0.14759643	0.09771441	0.11488037	0.51364666	0.33292106	1.5004768	0.24402645	0.28521842	0.21119426	0.24396801	0.47981083	2.077539	0.49574462	0.3620913	0.21580328	0.2907245	0.17535003	0.52629524	0.44688278	1.0301354	0.2734656	0.27723822	0.23537318	0.23637532	0.58745515	1.7023357	0.45952234	0.3422233	0.28936434	0.28074586	0.24074169	0.04326713	0.1943037	0.3771038	0.38532338	0.965231	0.6626412	0.6377225	0.553947	0.39868164	0.1785974	0.11175454	0.12962863	0.086322024	0.10136804	0.06937305	0.078659534	0.088386096	0.07305938	0.07617232	0.08200312	0.06459222	0.06792304	0.0719393	0.07688802	0.07176112	0.0746128	0.075080626	0.07792842	0.06262732	0.06928437	0.07152897	0.07179784	0.072418794	0.076783925	0.07832936	0.07805387	0.078773364	0.07980862	0.13054177	0.13018814	0.1052997	0.110566005	0.08796815	0.0929483	0.07101616	0.07618059	0.08336531	0.06596193	0.06948234	0.078259364	0.057592932	0.061715282	0.06544403	0.07517313	0.059165988	0.060758505	0.064561926	0.07589961	0.056262653	0.060283426	0.060396396	0.06325088	0.07686997	0.061010942	0.061348602	0.06368901	0.06583623	0.0790124	0.91765493	0.069724575	0.033481073	0.02029961	0.012446497	0.0076266257	0.0045189643	0.0025353248	0.0011077713	0.9225857	0.068483606	0.031978972	0.018479256	0.010554021	0.0061964844	0.003730118	0.0021541081	0.0010417646	0.97178584	0.027267031	0.012096225	0.007236059	0.0038087792	0.002046038	0.0011386633	0.00061411574	0.00026187522	0.27997607	0.18434323	0.1724545	0.17419194	0.15183878	0.11938173	0.09176232	0.08086616	0.07615861	0.47897395	0.15739308	0.12387655	0.12472279	0.11173863	0.08910635	0.07312728	0.06929837	0.06707673	0.38039702	0.16747442	0.13841891	0.16306281	0.15389237	0.11592194	0.0750109	0.06363092	0.06300225	0.94689584	0.047010463	0.022493295	0.013647357	0.00808036	0.0047326665	0.0026944978	0.0014656563	0.00063714565	0.9498568	0.045941457	0.0214799	0.012638921	0.0070460173	0.0039291973	0.002255003	0.0012552633	0.0005913031	0.980092	0.01955239	0.008781197	0.0052618287	0.0026883807	0.0013702122	0.00071983354	0.000365078	0.00014847158	0.25581694	0.17776233	0.17109728	0.18060128	0.16315268	0.13026777	0.09683073	0.08239068	0.07554228	0.44476444	0.1632125	0.13152727	0.1367881	0.12298568	0.09584794	0.0748655	0.069152586	0.065728635	0.33823842	0.16679658	0.14258656	0.17276832	0.16647623	0.1262127	0.082374156	0.06786116	0.06485389	13.6656065	11.5261965	10.566833	9.689511	10.217358	9.279824	8.889394	8.888737	9.82089	8.19171	8.538825	8.3677	8.6733055	8.537047	8.396268	8.673982	9.727993	8.192182	8.401669	7.9977202	8.042822	8.733223	7.105593	7.9989457	8.380123	8.38209	8.734462	9.764004	5.8345523	8.253476	8.062806	9.258871	8.894753	7.7971787	10.450613	9.449901	14.212214	11.22395	10.318284	9.26027	10.020868	8.743796	8.395336	8.395327	9.520275	7.6371994	7.9745855	7.7641797	8.102855	7.973256	7.845984	8.102328	9.289727	7.549364	7.7762837	7.338248	7.379337	8.074373	6.4957256	7.3410463	7.729058	7.7336473	8.07482	9.123571	5.1523113	7.5600104	7.3714952	8.555531	8.198152	7.103476	9.728689	8.667979	0.433886	0.6009105	171.1562	1028.0985	182.33649	98.25661	0.60036165	23.421276	263.60526	542.3916	0.6917689	0.95083195	0.68741983	0.44721463	0.4647957	0.38535857	0.40033337	286.11298	200.70607	918.35864	0.033199575	0.11165624	0.2371295	0.6180148	0.6201154	0.45025942	0.54213256	0.5706265	0.30829364	0.12171319	0.098361336	0.106557995	0.089086406	0.0907142	0.0754246	0.084692135	0.08568524	0.07936591	0.078693815	0.07980086	0.06796216	0.07443672	0.07430206	0.07514168	0.071929336	0.072985135	0.07226802	0.074749745	0.062048346	0.06891009	0.0690737	0.06896709	0.06976298	0.07066277	0.071730696	0.06937484	0.071446635	0.07036596	0.90019596	0.072817445	0.044196412	0.029033039	0.017540058	0.010214526	0.005409073	0.0028235195	0.001065405	0.9086807	0.06983699	0.04143565	0.026758987	0.015118243	0.008073262	0.0038224568	0.0019797802	0.0007960688	0.94798005	0.044939645	0.024148647	0.014752995	0.0079538915	0.004070069	0.0018477888	0.00090935256	0.00033613612	0.15133491	0.14456649	0.15372913	0.15784237	0.14060001	0.1120222	0.08198576	0.056720853	0.034905992	0.35113302	0.13205364	0.11399127	0.114201576	0.0960475	0.0750477	0.055465363	0.041248195	0.026408263	0.26211977	0.13369884	0.12409714	0.13113543	0.11580877	0.09398424	0.070777	0.05483913	0.039030835	11.759663	7.6387353	7.2454395	5.893857	7.1591225	5.6025105	5.47432	5.4730315	6.8544354	4.737381	5.2784953	4.3572607	5.3516726	5.283336	5.278328	5.3480225	6.7722034	4.313166	5.2356834	4.1298347	4.1480875	5.2475686	4.1488476	4.1382976	5.0394406	5.048507	5.246396	6.536748	1.8989787	4.177514	4.0981116	5.420319	5.1532083	4.259056	6.6199903	5.7650723	0.2750896	-0.022468423	0.64099085	-0.0067021986	0.2516988	0.122328326	0.24889871	0.3163443	0.2247576	0.7816819	0.27800512	1.1514435	187.52612	7007.2266	440.31955	39.00679	0.3675727	3.0185752	161.86868	921.15643	0.2785979	-0.023245556	0.6485421	-0.008216523	0.25127652	0.11986009	0.24856287	0.3168707	0.2266179	0.7917206	0.2817485	1.1681998	186.68411	6844.757	439.49228	36.686287	0.36006638	2.7575037	160.676	921.7554	86.24156	205.9752	1988.1018	107.61785	252.73601	2390.2231	0.3829075	1.1197745	0.5206149	0.21294859	0.22064586	0.18626116	0.19511706	0.21149768	0.40781757	0.4449063	0.12082677	0.067225955	0.09211519	0.052764527	0.4107826	0.5166474	0.7811834	0.29270026	0.15004161	0.24270056	0.12565579	0.34772587	3.2506871	0.22556208	0.37644213	0.104167044	0.29396343	0.08308473	0.4123912	0.7292742	0.58669466	0.31574053	0.14571123	0.2561689	0.11946102	0.4688606	2.7649834	0.24389113	0.3996386	0.15283683	0.29872888	0.11768072	0.38595808	1.1269101	0.5471741	0.21596637	0.22489522	0.18927681	0.19900087	0.2128422	0.41764414	0.45532385	0.12234274	0.06799918	0.09278983	0.05311052	0.41053838	0.52260655	0.78830373	0.29495075	0.15024313	0.24313457	0.12504105	0.3471263	3.3174427	0.23330589	0.3772733	0.10396545	0.29428497	0.082621746	0.41237774	0.7413084	0.59564304	0.31859437	0.14582427	0.25713176	0.11885048	0.46916234	2.8088374	0.25376725	0.40356082	0.15363745	0.30146137	0.11796553	0.050373547	0.22532107	0.38460445	0.33970582	1.1217531	0.8707278	0.92607033	0.7812135	0.39868164	0.18324193	0.12956776	0.1434043	0.11303369	0.12524848	0.08789424	0.10403544	0.1126367	0.09440002	0.09664979	0.1039089	0.080936626	0.08815238	0.09247034	0.096942894	0.087047406	0.09040231	0.09130251	0.09634153	0.075489916	0.08369335	0.085799634	0.08639462	0.09127532	0.089623205	0.08790694	0.08962603	0.090695605	0.09194095	0.21320143	0.1746132	0.14011198	0.14966388	0.121442035	0.12837832	0.09893025	0.10632479	0.11544231	0.088130824	0.094022915	0.10665352	0.07580194	0.081857465	0.08831203	0.103424236	0.07978384	0.082057424	0.087699175	0.101906985	0.07265174	0.07956914	0.08253094	0.08533104	0.09799047	0.080057144	0.08177535	0.084572636	0.08757243	0.09921561	0.9622113	0.031711467	0.017322388	0.010643842	0.005345476	0.002836031	0.0014740728	0.00080853037	0.00035544616	0.9646245	0.030779073	0.016576728	0.009916431	0.0043984824	0.0021013254	0.0011206702	0.00060295576	0.00027926487	0.98585033	0.0140012475	0.0065354626	0.0039023026	0.0015766461	0.0007356842	0.00038943268	0.00019622153	8.273645e-05	0.2707628	0.1775086	0.1647199	0.18901117	0.19091965	0.15070605	0.084790364	0.054556627	0.04278491	0.46041664	0.16206124	0.121590585	0.15365343	0.15736908	0.10147368	0.05420069	0.04447914	0.037402917	0.3053464	0.16736661	0.13139261	0.18434262	0.22049983	0.15353936	0.06643577	0.048511527	0.042287767	0.9735764	0.023436012	0.012502673	0.007445835	0.003617128	0.0018367075	0.00090346736	0.0004594944	0.00019328357	0.9749028	0.02276353	0.01207764	0.007127245	0.003131556	0.001430438	0.00072154804	0.0003526831	0.00015552429	0.98938495	0.010947551	0.0049187327	0.002844895	0.0011337234	0.0004945139	0.00023280962	0.00011158512	4.2142015e-05	0.23215383	0.166264	0.16134503	0.19183652	0.20104438	0.16628744	0.09974475	0.06308596	0.0473526	0.40877247	0.16623011	0.1291689	0.16544257	0.17087466	0.11217242	0.062497698	0.049161803	0.04078666	0.25729337	0.16495204	0.13370839	0.18879972	0.22856337	0.16722251	0.07760019	0.057864774	0.049184315	13.67409	11.606208	10.724143	9.791805	10.29823	9.496405	9.05924	9.058138	9.864555	8.419261	8.844351	8.596532	8.797522	8.840714	8.595899	8.7921915	9.681859	8.503284	8.642105	8.219974	8.24844	8.6838	7.4166903	8.217388	8.423263	8.421768	8.682909	9.462867	6.041418	8.210778	8.081324	8.850805	8.555654	7.463785	9.682539	8.198797	14.222677	11.326433	10.432043	9.400854	9.969403	9.007168	8.579313	8.578767	9.409104	7.909272	8.30512	8.041713	8.212495	8.305688	8.0409775	8.208112	9.096563	7.926076	8.025147	7.6077437	7.6266503	8.007519	6.8278685	7.605309	7.7702804	7.765685	8.004581	8.732119	5.429737	7.537069	7.417862	8.105143	7.8296347	6.7413716	8.866922	7.2966495	7232.908554572271	0.3731087	0.22045341	0.38325232	0.30678228	0.54581255	1.2151583	0.64102703	1.3564495	1804.812	4402.4536	435.50165	254.58534	1232.0302	1495.7448	2041.7139	2585.2437	22885.793510324485	0.3788984	0.22231466	0.38811576	0.31183293	0.5522881	1.2142485	0.6463818	1.3724743	1803.7773	4366.4595	438.74048	257.21793	1229.4138	1490.7949	2044.2478	2591.0051	1751.1514	476.3977	3583.7192	1758.3743	474.72482	3618.8572	0.9695792	1.317317	0.7373688	0.35503235	0.40647128	0.27846056	0.3085658	0.95097977	4.555382	0.21655409	0.4471019	0.38445693	0.33280852	0.28028187	0.9568641	2.0467331	0.47533962	0.36246532	0.38880834	0.2835424	0.29295036	0.94133854	3.4631732	0.28157616	0.37976474	0.396552	0.2913854	0.29641405	0.96947885	1.3138674	0.73902696	0.35923472	0.407874	0.28232333	0.31031618	0.95036435	4.537911	0.21690816	0.44944778	0.38595566	0.33462957	0.2817073	0.9568062	2.043357	0.47623625	0.36643445	0.3903099	0.2873994	0.29473475	0.94097805	3.447384	0.28259444	0.38451844	0.39858222	0.29588675	0.2987298	0.04516016	0.15787388	0.30389816	0.49306232	1.0039741	0.12624902	0.16011193	0.19912998	0.3299666	0.01916329	0.012229351	0.013005031	0.014175444	0.014352437	0.012314057	0.013384379	0.013470972	0.019770693	0.019375535	0.019450076	0.014659738	0.015835589	0.015752006	0.01571401	0.027241291	0.026119314	0.02638886	0.02645735	0.017949587	0.018446755	0.01886306	0.01808034	0.01776791	0.033513933	0.032478463	0.0327944	0.033131674	0.032210246	0.059474632	0.049769677	0.044653896	0.042940363	0.03776687	0.037878003	0.0326976	0.032298468	0.03351587	0.028464187	0.029652039	0.033090077	0.026159033	0.027062064	0.028040532	0.03161418	0.026047627	0.02732351	0.027925873	0.03129283	0.024309507	0.024914706	0.026692629	0.027525652	0.03160296	0.025367625	0.025654428	0.027270138	0.028903734	0.03383029	0.9411808	0.035561442	0.025251502	0.022582568	0.0138724595	0.00744986	0.004016439	0.0023711731	0.0012449322	0.9495743	0.031851713	0.022041157	0.019949192	0.011310217	0.005638592	0.0031197115	0.0018454143	0.0009587227	0.96991557	0.021266012	0.014112877	0.011434644	0.0060461676	0.0027678725	0.001452762	0.0008282772	0.00040222722	0.52360845	0.14113961	0.1060528	0.10399821	0.07319565	0.04235777	0.022375435	0.01199408	0.005796116	0.63290906	0.09447706	0.06796858	0.073761076	0.050995193	0.028699629	0.015170011	0.008491889	0.0042055855	0.54644024	0.11694502	0.08899562	0.10104457	0.07566672	0.045094248	0.024530318	0.014786431	0.00778748	0.9594619	0.02574432	0.018023612	0.016295508	0.009542728	0.0046862136	0.0023410337	0.0013092714	0.0006704095	0.9645314	0.02332567	0.015954068	0.014777012	0.008023938	0.0035740603	0.0018098049	0.0010075315	0.0005133635	0.9783276	0.015692694	0.010372784	0.008518332	0.0043761516	0.0018558403	0.00091851805	0.0004895141	0.00023350104	0.48792318	0.14757276	0.1147849	0.11816765	0.084789805	0.048473556	0.024902435	0.012723473	0.006020943	0.60069335	0.105315454	0.077579804	0.08780671	0.0609937	0.033187497	0.016752021	0.008795664	0.004249926	0.5131611	0.12483845	0.097008675	0.11411433	0.08575785	0.05087558	0.027002016	0.015457083	0.007838349	13.838976	9.248581	9.08677	7.2353215	9.3244505	6.649569	6.752322	6.7580295	9.039588	5.6473265	6.2905354	5.2913017	6.759238	6.291888	6.431901	6.7578588	9.072094	5.0162215	6.36913	4.960247	5.013557	6.7289925	4.9937606	4.952533	6.242373	6.23629	6.7269034	8.680259	2.5122344	5.34316	5.0532613	7.2484083	6.661302	5.621359	8.912503	8.47427	14.321748	9.005178	8.839334	6.8072653	9.089995	6.158536	6.291847	6.2952332	8.743013	5.171661	5.828952	4.7018557	6.2619457	5.8329782	5.9970055	6.2619295	8.702807	4.4000516	5.8558164	4.36335	4.402191	6.1776705	4.5218563	4.354827	5.7226186	5.7159758	6.1771693	8.184856	1.9323168	4.714166	4.448708	6.6672974	6.0937023	5.0397735	8.339248	7.8343086	6127.1313	12227.89	1706.8256	1032.518	3821.059	4880.922	7089.4116	9376.947	6089.5537	12163.344	1719.6989	1042.9736	3790.6978	4819.3184	7069.785	9359.185	5393.889	1492.9899	9379.113	5476.045	1531.1415	9678.409	0.047588997	0.16785876	0.31465435	0.4698991	1.0581807	0.18285125	0.23838767	0.261106	0.31619	0.019118793	0.010677163	0.010625132	0.012780499	0.012115652	0.01234228	0.01227558	0.0122493785	0.019005964	0.017649112	0.017886344	0.015126492	0.014973563	0.014731769	0.014352547	0.02608176	0.024307169	0.024384981	0.02480774	0.018746205	0.017957628	0.017199082	0.016798595	0.017069766	0.032310426	0.030450428	0.030500235	0.030982519	0.030650422	0.069555074	0.059084572	0.05065888	0.04867108	0.040157795	0.04010964	0.033525694	0.03327516	0.034781776	0.028845904	0.031027295	0.033314362	0.026286073	0.026891626	0.028951434	0.0316811	0.025211014	0.02645912	0.027386617	0.031640355	0.026412642	0.026699312	0.026222304	0.027660143	0.031589005	0.027702454	0.02771843	0.027744286	0.029729102	0.03370196	0.9719798	0.0167804	0.012122543	0.011702823	0.0071606017	0.0034970834	0.0017039883	0.00090017874	0.00044172755	0.97710294	0.013856132	0.009818141	0.009903357	0.0056970525	0.0026877706	0.001381349	0.0007470353	0.00037647632	0.9854333	0.009629436	0.0066660587	0.0059703076	0.0033357039	0.0014919185	0.00070490147	0.0003579482	0.00017333613	0.6238496	0.08832989	0.063826114	0.06426767	0.04136214	0.021765685	0.011054882	0.0056626764	0.002467605	0.6915215	0.05346083	0.037859783	0.04189625	0.025958579	0.01367854	0.0071900836	0.0038812673	0.0015521614	0.6557221	0.06696429	0.0495041	0.054471564	0.036034863	0.01923933	0.010070523	0.0064450195	0.0029453542	0.9790681	0.013131545	0.009270713	0.00898148	0.005319001	0.002415607	0.0011101884	0.00054292404	0.0002579161	0.981326	0.011735367	0.008166008	0.008354355	0.0047570537	0.002032973	0.0009500301	0.00045189683	0.00021200604	0.9879755	0.008196355	0.005526177	0.004994425	0.0028096638	0.0012162143	0.0005485803	0.0002487225	0.00011186624	0.59850156	0.096950024	0.071689405	0.07465425	0.049012534	0.025489116	0.012776592	0.006195255	0.00264299	0.6623769	0.067465425	0.04868666	0.054523744	0.034271337	0.017077455	0.008446203	0.0041007833	0.0015594357	0.62103105	0.08242551	0.06176193	0.066808045	0.04511837	0.024103897	0.012378226	0.0073355213	0.0032387688	13.874437	8.74654	8.724171	6.750025	9.127032	6.0150456	6.275152	6.278457	8.903182	5.0347023	5.732508	4.5588984	6.314483	5.7354455	5.937471	6.3139596	8.957848	4.222604	5.8449874	4.1935105	4.2455664	6.2139854	4.4704046	4.194725	5.672064	5.6707635	6.214697	8.422053	1.724546	4.565858	4.254737	6.699056	5.986501	4.941798	8.396319	7.774885	14.348244	8.538858	8.463207	6.3889136	8.848405	5.58995	5.8608437	5.86464	8.572067	4.655225	5.3128715	4.053596	5.849203	5.3178353	5.543337	5.8476195	8.562531	3.6673174	5.334607	3.6601892	3.7012258	5.695729	4.0157137	3.6547918	5.164298	5.165585	5.693456	7.9327006	1.291535	3.9973037	3.7214332	6.1664515	5.445763	4.3829503	7.848391	7.1505675	0.687911	0.74519324	0.2290896	0.6124703	7949.09	13993.842	1920.6182	1303.4276	5290.1924	6447.9927	9269.437	11351.336	0.687497	0.7462826	0.2282842	0.61094177	7914.872	13944.096	1937.252	1316.7974	5265.346	6383.187	9254.603	11344.336	7295.078	1899.6848	12516.143	7377.6123	1913.0609	12619.272	0.97241294	0.44072422	2.2127814	0.3933992	0.4798366	0.33462852	0.4014131	0.9716156	0.751186	1.2978802	0.42414436	0.51136607	0.36581016	0.43673047	0.9721624	0.44110662	2.209517	0.39774147	0.4826053	0.33803374	0.40316454	0.97143656	0.7500065	1.299372	0.4294797	0.51486874	0.3703319	0.4394789	0.04518554	0.16121066	0.31305757	0.48054275	1.0040418	0.13929944	0.18646592	0.22499548	0.31266183	0.015400385	0.009671217	0.00975899	0.012407802	0.012178706	0.010902431	0.011848901	0.011858184	0.018722782	0.017710567	0.018207422	0.013685883	0.0147205675	0.014140531	0.014559809	0.025750509	0.02430141	0.024632433	0.024619726	0.017092552	0.017447691	0.016763477	0.016939515	0.017081747	0.03200928	0.030318014	0.030671379	0.03083837	0.031172803	0.061826736	0.053086955	0.04488401	0.043110013	0.03659835	0.03696069	0.0318448	0.032581072	0.034022618	0.027874367	0.029164363	0.032049198	0.024517741	0.025435383	0.026728826	0.030313738	0.024014058	0.024313634	0.026041618	0.031040916	0.022005357	0.023330072	0.023724347	0.025886407	0.031470712	0.023421086	0.02433539	0.02430187	0.027255466	0.033679433	0.9499425	0.024919283	0.02095037	0.021040982	0.013594441	0.0065513155	0.0029118469	0.0013204131	0.00057308713	0.95849454	0.019730603	0.016329331	0.01759523	0.011471185	0.0059896396	0.0030291274	0.0014235459	0.000561634	0.9662672	0.021708945	0.015735678	0.012736393	0.0067886556	0.0027452435	0.0011785323	0.0005583896	0.00025149726	0.55986977	0.0975378	0.07285406	0.07835311	0.05583598	0.032853086	0.020950148	0.011605519	0.0043256357	0.6442522	0.058123954	0.04450522	0.05344525	0.037622124	0.021528643	0.013083787	0.006581056	0.0023701505	0.5898978	0.0758979	0.056930806	0.066029966	0.04741996	0.029631192	0.023034334	0.017499465	0.009189668	0.96571434	0.018786134	0.014969465	0.01480159	0.009223837	0.0042442954	0.001838135	0.0008009332	0.0003400758	0.97049445	0.01574471	0.012279663	0.012988291	0.008092213	0.0039022476	0.0018949307	0.00085589284	0.00033089475	0.9756948	0.016510645	0.011538664	0.009423937	0.005065081	0.002060473	0.00086782745	0.000387305	0.00017126276	0.534938	0.10538121	0.080029525	0.08850457	0.06320454	0.036416948	0.022737429	0.012418322	0.0047369944	0.6167812	0.07121852	0.054443784	0.06529776	0.045144014	0.024542479	0.014366187	0.007103285	0.0025725476	0.55923	0.08837619	0.06727726	0.07759953	0.055886224	0.033874225	0.02475761	0.01796873	0.009615778	13.88247	8.646599	8.561438	6.717712	9.005051	6.0033517	6.1770945	6.1787896	8.774845	5.0796065	5.6566854	4.7413154	6.1759763	5.6539183	5.823018	6.1798487	8.835294	4.3883615	5.686449	4.3486238	4.408453	6.1135707	4.3945603	4.338772	5.5641084	5.561116	6.112876	8.240329	2.1664367	4.747514	4.428851	6.6758413	5.9654045	4.944558	8.292772	7.717079	14.35334	8.444677	8.328646	6.3174343	8.74409	5.584724	5.7602386	5.7622356	8.457746	4.706915	5.274087	4.1554437	5.7082796	5.2697897	5.4730372	5.7105827	8.452334	3.7692614	5.2121277	3.75541	3.8037472	5.5873904	3.9878137	3.7571824	5.0921097	5.0873423	5.5846357	7.762586	1.6067474	4.108491	3.849662	6.1057205	5.431412	4.3836355	7.7437453	7.09236	-0.2442115	-0.16047746	-0.19968127	-0.13307762	3299.3855	5253.661	810.082	572.4725	1925.0331	2718.0115	3916.6064	4552.6094	0.94216186	1.1319115	0.9099451	0.35973397	0.5537444	0.22351825	0.3782204	0.95387095	1.5800587	0.6524368	0.38929203	0.5598881	0.24848884	0.38245612	1923.1273	283.1301	2704.497	0.069241196	0.22056168	0.34215528	0.36804193	1.286604	0.058477428	0.064720325	0.07933205	0.39868164	0.017904159	0.012455923	0.013862793	0.01574912	0.015615885	0.012775122	0.014282411	0.014275478	0.02336054	0.02246719	0.022614017	0.016300373	0.017874368	0.017428914	0.017646797	0.032343443	0.030923245	0.031147806	0.03071373	0.020956771	0.021617735	0.021076605	0.02128862	0.020792186	0.04042329	0.03886195	0.039080262	0.03876265	0.038819026	0.87414914	0.070140176	0.04641828	0.03562693	0.027718218	0.021140378	0.0160107	0.011743903	0.0075516747	0.9139096	0.0539788	0.033434812	0.02464682	0.01818031	0.01321377	0.00966528	0.006903844	0.0044718087	0.9298274	0.04638281	0.027708182	0.019836482	0.0145665705	0.010591684	0.0076473136	0.0052130315	0.0031818426	0.5816322	0.23419686	0.14515631	0.10334178	0.074863635	0.052674085	0.03577531	0.0235891	0.013163693	0.8307724	0.10410383	0.063280694	0.046935715	0.034886707	0.024939504	0.017408174	0.011765335	0.006932684	0.7071295	0.15708539	0.10130605	0.07711198	0.05907479	0.043897975	0.0320766	0.022469271	0.014011666	11.134692	9.599536	9.3331375	7.721142	9.942676	6.162361	6.6561694	6.654516	9.795303	4.836745	5.299129	5.2962117	6.5491047	5.2964864	5.4682436	6.54583	9.583651	4.558421	5.4084287	4.5249033	4.7397947	6.536494	3.4937706	4.52686	5.2497005	5.2370024	6.53732	8.775732	2.3997874	5.283063	4.5533357	7.5004206	6.0719624	4.768708	9.031962	8.3089	0.9172564	2.3571165	3601.1526	7096.715	682.0003	384.52997	2713.2888	3114.9304	3956.9692	4897.575	0.9175299	2.3565457	3592.1243	7045.465	688.0453	389.62973	2702.622	3096.4792	3957.0469	4896.9463	3348.0789	612.646	5323.09	3376.4363	624.539	5447.531	0.99292743	1.6988661	0.5886058	0.43574306	0.44171706	0.4048443	0.41084456	0.9927819	1.694014	0.5900269	0.44042397	0.44629848	0.40894407	0.41499105	0.045926623	0.16133192	0.30836716	0.4843755	1.021209	0.13002504	0.17140232	0.19067009	0.31619	0.01421104	0.0107057365	0.010432654	0.012650849	0.012210239	0.012511219	0.012552488	0.012231108	0.018848307	0.017697962	0.01783105	0.015106193	0.015250515	0.014291412	0.014928698	0.025721926	0.024295785	0.024374893	0.025509525	0.018626392	0.018128933	0.016766846	0.017560657	0.016975544	0.0319786	0.030539252	0.030445496	0.031872455	0.031307038	0.06434685	0.053429555	0.045966942	0.043913145	0.037535977	0.036671177	0.031651262	0.030633932	0.03174235	0.027638175	0.028005894	0.030168304	0.025348091	0.02492781	0.02690872	0.029962417	0.023934804	0.024459684	0.027187483	0.03050262	0.024319276	0.023695951	0.025188822	0.027514957	0.030771818	0.025101705	0.025566448	0.027613297	0.02892324	0.032662764	0.95845383	0.025444083	0.017700803	0.014985499	0.00973153	0.005794319	0.00327502	0.0019501701	0.0010198465	0.9666641	0.021504264	0.014521917	0.012284159	0.0072305338	0.0040651895	0.002446845	0.001496973	0.00078985974	0.9786792	0.014848203	0.009970255	0.0077090957	0.0042867833	0.0022535622	0.0012584659	0.00072091207	0.00035042813	0.52911234	0.12968676	0.09544122	0.08521399	0.058075782	0.036436666	0.02109078	0.012279051	0.006772552	0.6451985	0.07417234	0.05206511	0.052047916	0.036436085	0.023461344	0.013987839	0.008439459	0.0043910295	0.58799416	0.09366467	0.06858944	0.07034758	0.052202087	0.03372891	0.018390778	0.012372299	0.0063859955	0.97026074	0.019094257	0.013064416	0.011128792	0.0069193873	0.0038658504	0.0020761634	0.0011929777	0.00061260426	0.9749067	0.016664494	0.011147353	0.009764948	0.0056053335	0.002873566	0.0015933532	0.00090634584	0.00045858664	0.98346657	0.011853603	0.007782743	0.0061160764	0.003388066	0.0016956351	0.0009078913	0.00048310668	0.00022361487	0.51061255	0.13358246	0.099830404	0.092455775	0.0641225	0.03960318	0.02277666	0.01291294	0.0068814717	0.620654	0.08492889	0.06065703	0.06238792	0.043245498	0.02620323	0.0150895305	0.00862507	0.004296232	0.5558969	0.10490721	0.078515284	0.08085185	0.060011514	0.038598157	0.021369025	0.013614955	0.0072039585	13.920397	8.890151	8.626391	7.0008674	8.726331	6.542425	6.5620127	6.5574975	8.428873	5.5909085	6.1799107	5.276482	6.5427456	6.180539	6.280314	6.539606	8.4662695	5.058228	6.223599	4.9862976	5.049243	6.534038	4.95971	4.9869	6.129821	6.1318626	6.5329056	8.227843	2.6495574	5.333985	5.1153007	7.026414	6.559757	5.597902	8.590807	8.249192	14.368287	8.653729	8.382674	6.616131	8.514464	6.0896196	6.1467915	6.1396737	8.162985	5.144396	5.7459407	4.739196	6.0938315	5.746025	5.8767743	6.088762	8.127254	4.488335	5.7373986	4.4331927	4.4869995	6.0307255	4.5092173	4.4353995	5.6421304	5.6452613	6.027796	7.769842	2.0499105	4.751432	4.5512953	6.497593	6.026409	5.0530787	8.061267	7.65901	4013.567	5615.8506	445.23752	283.5898	3391.9163	3681.5896	4305.912	4794.544	4167.914	512.55096	5365.5396	0.052017152	0.17324667	0.30862656	0.46610764	0.96629196	0.06026957	0.088613264	0.11595834	0.30879766	0.010869832	0.009060138	0.0093454635	0.012357909	0.011962594	0.010860215	0.011650809	0.011773176	0.018743597	0.01756921	0.017322717	0.013531763	0.014152155	0.014099838	0.014052477	0.025858894	0.024037505	0.023965577	0.023804521	0.017167995	0.016963134	0.016706139	0.016778322	0.016764523	0.03202838	0.030228192	0.030121226	0.02996081	0.029916383	0.88487643	0.0607834	0.0479948	0.039529372	0.026808256	0.016059026	0.008321601	0.0045744535	0.0021869182	0.89875543	0.053976156	0.041562643	0.03515573	0.024391865	0.014745169	0.007184597	0.003570981	0.0015137868	0.9246769	0.0504697	0.035561275	0.024102144	0.013384803	0.006958089	0.0032571298	0.0017120718	0.0007383483	0.33966035	0.16654837	0.13458563	0.11813523	0.09473492	0.06963354	0.045968406	0.026223106	0.010642801	0.5056184	0.10930437	0.08602256	0.0811372	0.06744077	0.047434844	0.029248353	0.015795942	0.0065231575	0.40317762	0.13101532	0.10571818	0.1004548	0.08469883	0.06437034	0.04759382	0.03458472	0.018040089	11.694072	7.5509343	7.251163	5.682075	7.2696037	5.2682457	5.223853	5.225481	7.0079384	4.362499	4.9148173	3.9477344	5.1560173	4.9149265	4.9944367	5.159603	6.955693	3.7813258	4.9083066	3.7108977	3.7380404	5.163155	3.756878	3.699025	4.840545	4.8404746	5.159772	6.79209	1.5301348	3.9984832	3.8329387	5.622183	5.2310867	4.3021727	7.1723514	6.85575	0.2576527	0.1362669	0.7087236	0.4997725	0.7358341	0.78548694	0.44585806	1.3448433	0.6642517	1.7501626	1814.4452	7141.9863	831.4046	303.05054	1083.7018	1318.0685	1986.9478	3501.4067	0.26642057	0.14155288	0.71514064	0.50923693	0.7419408	0.79047143	0.46046552	1.4214923	0.6830211	1.7982728	1787.9124	7017.902	825.746	290.01297	1076.5948	1297.2174	1952.9077	3471.8281	1500.0068	490.91644	3419.3894	1532.8055	535.8226	3780.6523	0.89752907	0.8371887	1.04854	0.41503108	0.1734912	0.31352285	0.12998053	0.93855226	1.1572199	0.7988483	0.426807	0.19994096	0.37616846	0.17650947	0.9211276	3.877052	0.22760163	0.5205643	0.18710598	0.4212927	0.15217394	0.94225705	1.7643831	0.5145937	0.45759982	0.20464794	0.40632513	0.18140066	0.95490324	3.0399258	0.30530524	0.48399776	0.22417536	0.43487766	0.20266448	0.89780474	0.84755456	1.0371538	0.41814807	0.17778611	0.3171536	0.13394481	0.9388453	1.1680864	0.79220724	0.43234292	0.20420592	0.38285163	0.18071137	0.92118835	3.913788	0.2256658	0.5248669	0.1917811	0.427071	0.15645346	0.9424213	1.7824749	0.50942194	0.4628338	0.20823899	0.4128154	0.18490174	0.95523256	3.0645068	0.30324766	0.4897235	0.22831774	0.44193095	0.20675799	0.053870946	0.18536678	0.31797108	0.44279328	1.1964774	0.28153047	0.34820297	0.2960491	0.31098175	0.029241813	0.0150312595	0.016411077	0.01475124	0.015474216	0.013424405	0.013460493	0.013478152	0.019105092	0.01906737	0.018500995	0.015410035	0.015754437	0.015087726	0.015262353	0.025801733	0.025462894	0.024783244	0.025084144	0.018738396	0.01912878	0.017878229	0.017882379	0.017784655	0.031811982	0.03176011	0.03096708	0.031242743	0.03121239	0.07425929	0.06752622	0.05698079	0.055307113	0.044602647	0.04544552	0.037760224	0.037238095	0.038475964	0.030966805	0.03233765	0.03448855	0.028716944	0.028609695	0.028983759	0.033713803	0.028900642	0.02877827	0.029158412	0.03399023	0.02930515	0.029046902	0.028305996	0.02943741	0.03413363	0.029759185	0.029624814	0.03126167	0.031951834	0.03564561	0.9848307	0.008665708	0.0063972604	0.00635404	0.003974613	0.0018924837	0.0009791051	0.000555335	0.0002756723	0.98796827	0.0070037143	0.0050922083	0.0050817444	0.00297447	0.0014068254	0.0007716278	0.00044965572	0.00023089362	0.9914218	0.0057633175	0.0039357394	0.003491513	0.0018644439	0.00076303445	0.00038187572	0.0002081987	0.00010182362	0.5576394	0.108560346	0.08076017	0.09255721	0.05783259	0.021671453	0.009704417	0.00539462	0.0022461028	0.66073835	0.059889603	0.04185817	0.05323324	0.03464549	0.013702483	0.00625614	0.0036142508	0.0015494353	0.5991925	0.08324958	0.05958303	0.07764247	0.052812688	0.021449797	0.009676324	0.0066269184	0.0035367813	0.9883973	0.0071553914	0.0050198627	0.0048729433	0.0029603343	0.0013751925	0.0006992261	0.00038453404	0.00019016469	0.9899251	0.006281547	0.0043372214	0.004329381	0.0025133302	0.001145093	0.0005986746	0.00032078367	0.00015976792	0.9928706	0.0049478747	0.0033045642	0.0029078473	0.0015928275	0.000659258	0.00031330666	0.00015171741	7.0577626e-05	0.5279243	0.11756683	0.089224614	0.100612864	0.06553933	0.027584977	0.0131296925	0.006761538	0.0028716214	0.6236385	0.07753641	0.05570442	0.066118866	0.043824088	0.018841121	0.008752861	0.0043383944	0.0018224037	0.5539002	0.10007885	0.07479546	0.09080933	0.063424766	0.02895851	0.014133685	0.008573214	0.00417066	13.933207	8.719942	8.408804	6.9907355	8.672517	6.3950877	6.445751	6.442155	8.40754	5.452971	5.9265304	5.3210387	6.4111695	5.9271317	6.01353	6.4173436	8.423519	5.036492	5.9714437	4.9540524	5.0473146	6.409027	4.6525083	4.9538746	5.8770566	5.878568	6.407132	8.039955	2.8314242	5.350135	5.0625815	6.96646	6.393258	5.426321	8.412181	8.067114	14.380666	8.505047	8.138583	6.657123	8.388686	6.028202	6.0681257	6.0676584	8.066765	5.1105685	5.54338	4.928598	5.9833517	5.5473766	5.6466694	5.9904766	8.009869	4.625734	5.5131054	4.5406485	4.627413	5.940488	4.252178	4.5473685	5.4440126	5.440976	5.9391994	7.5477014	2.4533439	4.910121	4.6523266	6.4859567	5.939775	4.9730453	7.911195	7.5427694	0.6586413	0.8616203	0.8629016	2.606143	0.994	2.5650246	2402.436	5015.031	542.81573	299.59372	1699.3778	2022.5891	2671.6123	3458.6895	0.6588741	0.8610025	0.86384684	2.6291933	0.99313146	2.5677733	2393.9578	4978.3135	546.0502	303.55966	1692.7883	2007.2504	2669.3152	3453.8079	2192.6123	471.60947	3703.0603	2216.5383	482.10672	3802.8032	0.97545254	3.4564896	0.29438457	0.48551115	0.37270465	0.40783703	0.31570113	0.9771988	1.5292634	0.6463712	0.39841476	0.36719874	0.36448193	0.33361992	0.9747365	2.6134796	0.3863151	0.4230151	0.3956377	0.3874433	0.36105716	0.97505796	3.4542384	0.29436365	0.48793015	0.37756422	0.40944096	0.31979924	0.9771051	1.5303801	0.64594895	0.40215775	0.371428	0.36795	0.33759344	0.9746308	2.609196	0.38694718	0.42767665	0.4006896	0.39188537	0.36608192	0.0465344	0.16446987	0.31163624	0.47735977	1.0345576	0.1449795	0.18542886	0.19851135	0.3299666	0.017100204	0.010986742	0.011380976	0.013531517	0.013405794	0.011890386	0.01297186	0.012758955	0.019648783	0.018902523	0.019058451	0.014482681	0.015715048	0.015258557	0.015201895	0.027352707	0.025633072	0.025750682	0.02545037	0.01791717	0.018633181	0.017964168	0.017672682	0.01780503	0.033405434	0.031940233	0.032136526	0.031810503	0.032357413	0.06401083	0.055331063	0.04720553	0.04563594	0.03657448	0.03725766	0.029802917	0.030697783	0.032348372	0.026928423	0.027815063	0.030467205	0.02444603	0.02488858	0.02563869	0.02918177	0.023212736	0.02405736	0.024888773	0.029493509	0.021111762	0.022854676	0.02422923	0.025747614	0.029047022	0.023271056	0.025034891	0.025897425	0.027301382	0.030698447	0.9600209	0.024303157	0.016940963	0.014571036	0.009527163	0.0055874866	0.003137609	0.0018399018	0.00096205925	0.9675714	0.020511642	0.013904038	0.012015046	0.0072718724	0.004136589	0.0024571265	0.0014649435	0.00075856183	0.97977966	0.0141246375	0.009361443	0.007330432	0.004109683	0.0021037236	0.0011682943	0.0006542294	0.000323364	0.55936366	0.1345957	0.098270796	0.087898396	0.060039483	0.036352884	0.020630017	0.011790992	0.0060133412	0.6763326	0.077313185	0.05456739	0.053939227	0.03787073	0.023504298	0.013630533	0.00788946	0.0041574934	0.61571825	0.09825462	0.07209106	0.07306947	0.054443598	0.033875886	0.01895779	0.011834086	0.006550286	0.97108275	0.018359931	0.01263816	0.010935264	0.0068554915	0.003781554	0.0020384155	0.0011610761	0.000592097	0.97541946	0.01603456	0.010787787	0.009635105	0.005649867	0.0029154473	0.0016187847	0.00090863643	0.0004594748	0.9840956	0.011417826	0.007437708	0.0058855694	0.0032903773	0.0016276335	0.00085911807	0.0004571578	0.00021295958	0.53833956	0.13875842	0.103129484	0.09607174	0.06643248	0.040336594	0.022785116	0.0125498595	0.006131725	0.64960724	0.08920561	0.06361133	0.06534571	0.045112517	0.026614947	0.014830401	0.00813927	0.0040488895	0.5808381	0.11063301	0.08287912	0.0846217	0.06321734	0.039239325	0.021852259	0.013289988	0.0069951643	13.855562	9.293543	9.012346	7.3875732	9.171752	6.8106236	6.867523	6.870884	8.878044	5.8107624	6.3752723	5.583502	6.8556914	6.3758364	6.4779253	6.851162	8.894731	5.3067164	6.4432316	5.2167554	5.296224	6.836522	5.06493	5.2234	6.3384385	6.3398485	6.8360925	8.602208	2.8624537	5.619457	5.3373785	7.38489	6.81895	5.805157	8.9773855	8.6085005	14.330746	9.046637	8.755815	6.9888325	8.940994	6.336373	6.430746	6.4329214	8.587534	5.342726	5.9143314	5.033834	6.3804703	5.915967	6.0486693	6.3769603	8.531173	4.710827	5.9272027	4.6387877	4.711864	6.3070908	4.578207	4.649293	5.819728	5.8196845	6.308158	8.113971	2.260213	5.0186234	4.7517014	6.8312907	6.2580404	5.2317877	8.41799	7.9858327	0.7410558	7489.013906447535	1.0388579	-55.14664981036663	0.63792413	25209.98440792246	1.1287819	-53.608933839022335	15690.037926675095	0.16534175	0.0017233427	5.639662e-05	1.7313228e-06	1.2558922e-10	3.8254477e-08	7.5353536e-11	0.17965303	0.003917086			0.75179857	0.49945658	0.2156239	0.44766614	0.406943	0.08428476	0.57287765	0.42653555	0.5930473	0.6069198	0.29242313	0.8136637	0.35912305	0.9844104	7201.7305	14743.939	1319.0708	822.9806	5386.51	6236.8813	7963.3022	9534.557	0.7530943	0.5029584	0.22143142	0.44466376	0.40341702	0.08586364	0.574983	0.42813674	0.5949718	0.60902953	0.29372782	0.8228873	0.3609882	0.9899324	7153.8086	14656.6	1330.5487	829.6663	5363.9917	6168.515	7925.827	9529.086	6359.796	1098.8046	10403.511	6449.2803	1145.3453	10789.695	0.9371578	0.19627039	5.2789197	0.22910362	0.5315453	0.1843782	0.41500014	0.9144559	0.33517134	2.8493023	0.17656745	0.47664085	0.14335634	0.39988586	0.9506932	0.30528045	3.325898	0.36842614	0.4100636	0.26424024	0.30704653	0.9671083	0.411363	2.5112174	0.3398982	0.44027632	0.27940688	0.36715347	0.9564606	1.4343661	0.7625628	0.44035727	0.43159896	0.3425829	0.34205323	0.9646773	0.6423504	1.5982045	0.36159575	0.4319538	0.29979092	0.3604633	0.95515025	1.10172	0.97875094	0.38588676	0.45477936	0.32215375	0.38394117	0.9361407	0.19482118	5.3006024	0.22776663	0.5252488	0.18412016	0.4120194	0.9141094	0.33296466	2.8648672	0.1794675	0.46944794	0.14577042	0.39530987	0.95029145	0.30675024	3.308617	0.36949816	0.40240064	0.2661382	0.3021969	0.96679103	0.41242203	2.5047665	0.34374136	0.4327021	0.2833476	0.36150023	0.9557969	1.4371516	0.7597963	0.44288406	0.4242411	0.34517762	0.33656552	0.96452004	0.64488083	1.5912489	0.36545154	0.42363855	0.30363736	0.3541304	0.9548452	1.103012	0.9766517	0.39047933	0.44711426	0.32662514	0.37828717	0.049100164	0.17075065	0.31674123	0.46340802	1.0931344	0.0929162	0.12068965	0.123781994	0.39868164	0.014790593	0.009807272	0.010931804	0.015381251	0.014996892	0.012172878	0.014327161	0.014084177	0.023439132	0.022512704	0.022087494	0.015735669	0.018113837	0.017727302	0.017844655	0.032543536	0.030931225	0.03048289	0.031458	0.020267356	0.021856066	0.021058474	0.021306371	0.020563137	0.04038412	0.038745843	0.038216636	0.03964066	0.039628353	0.06871504	0.06360689	0.051887415	0.05128769	0.04263233	0.04267797	0.035212412	0.036127307	0.037727628	0.031775735	0.033400446	0.037286904	0.02706486	0.029446071	0.03135547	0.03612984	0.027903978	0.02901758	0.030629598	0.036232978	0.026193997	0.027529184	0.028795226	0.031048687	0.035161264	0.028184174	0.02932702	0.030107712	0.03256868	0.036401942	0.92603827	0.0447076	0.027678022	0.021975175	0.015941197	0.01164978	0.0086391885	0.006476329	0.004335901	0.94117004	0.03810022	0.022538869	0.017949676	0.011979386	0.00844051	0.006349795	0.0047215857	0.0031426202	0.9608607	0.027799655	0.015980812	0.011788435	0.0076345475	0.0051758545	0.003671794	0.0025373283	0.001530977	0.6399407	0.18925974	0.12201679	0.097149685	0.06921542	0.04807266	0.033831213	0.024230229	0.016058138	0.8011703	0.10839748	0.067913994	0.058542605	0.042820856	0.030041533	0.021948399	0.016459754	0.011413517	0.69864655	0.14249238	0.09583431	0.08756172	0.06826167	0.04794394	0.033458263	0.025086453	0.017979132	0.9562825	0.029058212	0.01768737	0.014122512	0.009451696	0.006107563	0.004077	0.0028418638	0.001776162	0.9630505	0.0255691	0.015233118	0.012612674	0.0078438055	0.0046337876	0.0030321553	0.002017777	0.0012310719	0.97588676	0.017689133	0.010355483	0.007959719	0.004867867	0.0028866546	0.0018481663	0.0011825312	0.00066768896	0.61219084	0.18926801	0.12827504	0.110954	0.080510385	0.054074526	0.03675551	0.025269503	0.016273428	0.7648924	0.12053636	0.08029052	0.07595993	0.054731857	0.034903225	0.0233376	0.016383603	0.011020967	0.6613789	0.15432207	0.10781895	0.10369212	0.08039652	0.053168204	0.034476984	0.023945017	0.016184075	13.61322	11.364202	10.6217575	9.437184	10.658014	8.729054	8.606915	8.6048565	10.303272	7.5513344	7.8960094	7.7420197	8.4583845	7.8944554	7.886327	8.45478	10.220215	7.3414717	7.8602557	7.200064	7.318663	8.557827	6.2452507	7.201284	7.8579774	7.862167	8.559356	10.119675	4.9671993	7.751874	7.3539147	9.384186	8.7114	7.533304	11.028738	10.711674	14.179763	11.041459	10.370695	8.940552	10.5034485	8.105251	8.077329	8.078236	10.080911	6.9116297	7.2821684	7.0639715	7.8997526	7.280528	7.335397	7.8942432	9.902428	6.5790606	7.205088	6.4590993	6.583496	7.9217377	5.58001	6.4636855	7.1821256	7.182416	7.9234505	9.570617	4.1886716	7.0131536	6.5788565	8.717678	7.973496	6.771707	10.338869	9.934219	0.7235363	0.70954573	2901.845	4334.664	453.5117	285.02817	2288.5952	2561.3408	3193.013	3732.4404	0.98597723	1.4046307	0.7143825	0.4578153	0.41472065	0.39109612	0.35698116	3083.7627	542.4703	4251.5586	0.05055324	0.16917963	0.30569327	0.47457305	0.94094414	0.07812419	0.12968609	0.17342088	0.30711758	0.013200368	0.0100009	0.009122764	0.012088397	0.01198366	0.011983359	0.011730969	0.011267731	0.01842821	0.017991684	0.017137144	0.014600293	0.014634658	0.013921223	0.0142482575	0.025241042	0.024634583	0.023371885	0.023767048	0.018085707	0.017428245	0.016650844	0.01691373	0.016024303	0.03132252	0.03079035	0.029266007	0.029900655	0.030464519	0.9271581	0.044112243	0.030762909	0.02421725	0.016435422	0.0103308605	0.005891266	0.0034571595	0.0016709353	0.93691874	0.039636362	0.027354306	0.021720806	0.014191921	0.008505754	0.004301167	0.002420014	0.0010942264	0.956623	0.02984713	0.019665716	0.014552332	0.009108837	0.0052507287	0.002582592	0.001387671	0.00060114154	0.42630377	0.15552782	0.1193077	0.10034748	0.07467513	0.048700992	0.02887996	0.016838983	0.00819866	0.56428224	0.10009712	0.07608681	0.066968374	0.050132323	0.030895961	0.01771607	0.009944267	0.004894612	0.48607314	0.12264793	0.09711549	0.087393574	0.06840732	0.04480273	0.027341213	0.0163411	0.008734753	11.701397	7.477756	7.204073	5.658073	7.303267	5.1372557	5.1826634	5.1814594	7.0815883	4.2274923	4.769217	3.8121321	5.129753	4.7790895	4.8912587	5.1283126	7.045019	3.5947187	4.7900834	3.5363636	3.5840786	5.09206	3.5796955	3.524242	4.692789	4.702412	5.0955353	6.816696	1.3494719	3.8305657	3.6232283	5.543932	5.071982	4.1227574	7.0901012	6.7147846	0.5043018	0.19480751	0.9695098	0.20312355	0.50098556	0.34190512	0.5082331	0.5249179	0.5929664	1.5613618	0.7332649	2.011393	1357.726	8886.757	731.8406	277.9897	714.96606	904.76556	1548.4928	2765.1528	0.50717264	0.19975264	0.97215354	0.2065977	0.501373	0.34182358	0.50808966	0.525071	0.6017035	1.6009464	0.74274784	2.0361257	1332.2235	8707.079	730.82544	264.76547	707.7407	881.90247	1515.8892	2748.6167	1035.4766	442.48746	3530.3704	1080.9784	498.83313	3988.4248	0.88442236	1.7886002	0.56786716	0.22239436	0.2628123	0.1618974	0.19909804	0.8704279	1.5966419	0.6395692	0.3950918	0.20058735	0.26507726	0.15152419	0.9030432	2.1526954	0.4845716	0.39562693	0.22190906	0.28374752	0.16947615	0.88184094	7.397405	0.14373851	0.4805494	0.21370964	0.33977935	0.16427122	0.89490795	3.3384788	0.3100343	0.41753298	0.21814023	0.30328444	0.16710317	0.8983578	5.7590556	0.18941474	0.44313937	0.23385604	0.32346237	0.17933822	0.88395846	1.785786	0.56622237	0.22645555	0.2622122	0.16577022	0.19922338	0.8689164	1.6090565	0.63037413	0.39735696	0.19953237	0.26883823	0.15095852	0.9016158	2.1657503	0.47877866	0.40026912	0.22075064	0.2892238	0.16892728	0.88008153	7.4406824	0.14198436	0.48369476	0.21264693	0.343872	0.16341156	0.8934458	3.3622696	0.30569765	0.42224386	0.21658185	0.30862716	0.16607971	0.897142	5.7873564	0.18743768	0.44840726	0.23266378	0.32927698	0.17874493	0.054482307	0.19263695	0.33223855	0.42064595	1.2127625	0.2777161	0.33417547	0.28447542	0.39868164	0.044601627	0.021210749	0.023881536	0.022215292	0.022881534	0.01807976	0.019935027	0.02140465	0.026544169	0.026106276	0.026850732	0.019590894	0.022002282	0.02196847	0.022354633	0.03432637	0.03248544	0.03307565	0.03383112	0.023079783	0.024664782	0.024119547	0.024233975	0.024792321	0.04126916	0.03967777	0.03971264	0.04094143	0.039871998	0.09929239	0.09365383	0.07538335	0.0769022	0.06252926	0.06613297	0.05157932	0.053746793	0.05821711	0.04616083	0.048187062	0.053448547	0.040327303	0.042900402	0.04583679	0.05165181	0.040681597	0.04275784	0.04371893	0.049092527	0.038289007	0.041085076	0.04228734	0.042532794	0.047420677	0.04157143	0.042916507	0.0430227	0.044040374	0.048996717	0.95254904	0.030605838	0.019172218	0.015277453	0.01026088	0.0067812456	0.0043902993	0.0029587273	0.0017378349	0.960177	0.027553698	0.016654488	0.012878782	0.0077172164	0.004912393	0.0033680908	0.00229287	0.0013706872	0.9785399	0.016144779	0.009802689	0.0073063322	0.0038824165	0.0022142087	0.0013784867	0.00083462335	0.00043888818	0.58224964	0.1890264	0.13759428	0.12488409	0.09503872	0.061765037	0.03452322	0.02202371	0.01438657	0.7453568	0.12035701	0.080751605	0.081861846	0.067728564	0.041347288	0.02372152	0.016708279	0.0115227485	0.59829795	0.1583944	0.1140613	0.1269772	0.11654417	0.0712247	0.033650257	0.021902213	0.014360672	0.97051173	0.020290812	0.012641058	0.010036843	0.006309537	0.0037722795	0.0022495922	0.001426596	0.00081936986	0.9743752	0.018571055	0.011266098	0.008964623	0.0050924555	0.0028051275	0.0017184998	0.0010553908	0.00061333575	0.98510796	0.011411558	0.006939476	0.00524899	0.0027682118	0.0014646006	0.00084461557	0.00047776932	0.00023944923	0.5457297	0.19232525	0.14526904	0.13800202	0.10751525	0.07046397	0.038583696	0.023069013	0.013942519	0.70338017	0.13543452	0.09406297	0.09851667	0.080554985	0.047456462	0.025522055	0.016653484	0.010750181	0.5389339	0.17336439	0.12863335	0.14432745	0.13246782	0.081491694	0.03960578	0.024107996	0.014593638	13.61537	11.373406	10.674732	9.341147	10.660839	8.767661	8.546962	8.545469	10.253992	7.6170607	7.9847817	7.703387	8.40175	7.978848	7.945156	8.397986	10.175827	7.3961763	7.919916	7.234902	7.330906	8.500193	6.429216	7.2291207	7.9510303	7.953897	8.4983	10.067782	4.975301	7.7362566	7.445938	9.311596	8.793948	7.64772	11.027925	10.749218	14.18402	11.061097	10.386694	8.855852	10.451517	8.215691	8.023882	8.0234	9.965245	7.0662317	7.42815	7.099105	7.830969	7.424913	7.426192	7.8254194	9.782924	6.7635417	7.3000073	6.6004744	6.687647	7.8668013	5.8579564	6.5962844	7.3351316	7.338674	7.864262	9.4655485	4.3291926	7.0784016	6.8005185	8.653365	8.136804	6.9932017	10.354573	10.026258	EI24
EIPR1	6hr	0.07884181	-0.047569625	0.07195495	-0.03648411	0.08142176	-0.29366323			168.50787	2698.5237	252.09755	76.94673	0.0	8.434339	220.30196	657.12476	0.07429922	-0.055736948	0.06926067	-0.04143727	0.07506792	-0.32754752			172.45363	2676.143	255.12509	79.53227	0.003470959	9.513421	226.48474	668.227	202.8808	284.4438	1871.8888	201.29611	283.28125	1891.4731	0.38983917	0.3790633	0.5536102	0.18182865	0.18442278	0.15233487	0.15414232	0.33903593	1.8260115	0.14786601	0.24125585	0.12452572	0.18719532	0.09982638	0.38753957	0.51948494	0.45679978	0.1798571	0.17047083	0.14708868	0.13784987	0.33751687	1.4444851	0.16478933	0.17154577	0.12571453	0.12868726	0.099164195	0.39060116	0.374282	0.56185406	0.18234877	0.1854239	0.15246423	0.1546518	0.33880112	1.8091588	0.1493901	0.23997392	0.1252212	0.18598907	0.10009439	0.38972297	0.5144656	0.4656102	0.18200783	0.17206107	0.14861	0.1389707	0.33864233	1.4254743	0.16723809	0.17255917	0.12683885	0.12950206	0.09989983	0.028442023	0.11563567	0.28105283	0.57487047	0.636826	0.6063702	0.62217987	0.59777856	0.33755127	0.15450144	0.121151574	0.1371911	0.10465053	0.11516508	0.08266601	0.09331248	0.10052678	0.08206944	0.084209226	0.08903132	0.06808513	0.07597003	0.076277494	0.08015011	0.0745167	0.0757486	0.07585988	0.07781666	0.06382655	0.069867216	0.07091548	0.071752325	0.072542846	0.07515353	0.07399124	0.07494407	0.076108366	0.07576932	0.06905391	0.06756713	0.061158583	0.062772624	0.05068685	0.05771122	0.043354213	0.045050185	0.053605787	0.038504664	0.0419816	0.050986826	0.036195677	0.03738742	0.040830772	0.049492817	0.03523555	0.036654737	0.03990067	0.04935293	0.03566924	0.035930872	0.03695463	0.040370468	0.048624076	0.03673055	0.037314147	0.03828901	0.041278496	0.048875507	0.9601339	0.029876925	0.019007511	0.014850671	0.0076141874	0.003208033	0.0013030642	0.00060816883	0.00026211276	0.9632955	0.028575439	0.017896505	0.013679001	0.0064372662	0.0024234538	0.0009900845	0.00046793694	0.00019999643	0.9848165	0.012716585	0.0077050645	0.005763851	0.0023902135	0.0007563496	0.00027893952	0.00012566577	5.2370753e-05	0.32212394	0.16213103	0.14660925	0.17255594	0.13785069	0.0866893	0.04645556	0.026799355	0.016235497	0.47006738	0.13182981	0.106030546	0.13505965	0.10408347	0.064081535	0.034481116	0.021672202	0.013582005	0.39846492	0.13924934	0.11290139	0.16041829	0.1307577	0.08096281	0.03943031	0.023845902	0.015018746	0.9711132	0.02190599	0.014075607	0.011077705	0.0055542854	0.0022289716	0.0008667466	0.00039830527	0.0001691978	0.9734041	0.020909825	0.013218794	0.010241383	0.00471557	0.0016684047	0.00065298507	0.00030418232	0.00013056853	0.9883225	0.009868806	0.0060118963	0.0044780625	0.0018219259	0.00054644304	0.00019416437	8.720585e-05	3.5489746e-05	0.2926564	0.16128188	0.14985026	0.18160215	0.14816067	0.09464775	0.050342765	0.027676746	0.015673403	0.4447414	0.1367592	0.11085115	0.1443525	0.11245572	0.06898456	0.03619177	0.021683237	0.012927482	0.36965743	0.14214776	0.11650976	0.16823374	0.1396838	0.08781002	0.042914018	0.025237067	0.015413778	13.900422	9.649251	9.3742695	7.711777	9.417304	7.3625536	7.227641	7.229686	9.060137	6.403802	6.9933467	6.0262136	7.1255255	6.993975	6.949112	7.1223807	9.010217	5.954473	6.961965	5.6937943	5.709473	6.97907	5.6845717	5.697356	6.6509833	6.6478753	6.9752417	8.532266	3.2552936	5.745734	5.5653167	7.154819	6.739036	5.7151127	8.453343	7.3816113	14.371151	9.390041	9.109095	7.290788	9.13596	6.85035	6.749123	6.7527804	8.711803	5.875531	6.47202	5.3860593	6.5915885	6.4715934	6.449732	6.5878005	8.591631	5.2809196	6.3941646	5.01574	5.0226827	6.383248	5.128426	5.018269	6.0631886	6.059027	6.3789797	8.009914	2.54382	5.046065	4.8711596	6.5328636	6.1171546	5.0704613	7.864805	6.756519	604.2476	4774.1777	723.52484	309.69144	0.048127305	100.32383	845.4006	2104.8406	607.26825	4722.5015	721.87537	310.08838	0.45649064	103.21264	850.43695	2103.412	396.65894	478.145	2432.9155	427.70987	510.5215	2625.034	0.03812541	0.17792144	0.36349702	0.4204536	0.8538987	0.7588526	0.7309023	0.7032479	0.31665447	0.14233348	0.08189144	0.086770706	0.062142696	0.065695465	0.04974358	0.054061845	0.056008697	0.04938637	0.049761403	0.051048633	0.042578608	0.044674132	0.04507437	0.04576141	0.047791585	0.0471409	0.04694266	0.047275223	0.04102568	0.043143075	0.042287964	0.04191823	0.04243043	0.049623623	0.049030807	0.048916724	0.049076717	0.048625175	0.10288294	0.098802276	0.08445041	0.08254985	0.066760615	0.068741366	0.058075394	0.058179263	0.06103092	0.049666993	0.05156069	0.05595949	0.04601253	0.04701305	0.048610248	0.054001633	0.043642398	0.045305196	0.047905628	0.053345323	0.042709794	0.04473424	0.04535821	0.047594775	0.0540017	0.04460853	0.045950484	0.047058642	0.049492992	0.0566092	0.97312313	0.018237483	0.012219348	0.010259956	0.006070071	0.002951267	0.0013584071	0.0006835577	0.0003195262	0.9769579	0.016344398	0.010734117	0.008836208	0.0048141484	0.0022085859	0.0010153248	0.0005094865	0.00023201764	0.98826355	0.008817001	0.0055346703	0.0045737787	0.0023835627	0.0010116271	0.00043596016	0.00021057288	9.228174e-05	0.470335	0.14165308	0.10971375	0.11242621	0.07640736	0.042349465	0.02404214	0.013880481	0.0073903534	0.5963441	0.08688246	0.066240914	0.075412326	0.05105869	0.029967211	0.017568303	0.010296389	0.005641079	0.55457366	0.09870237	0.07657335	0.09087678	0.063283496	0.035693157	0.020982174	0.012331304	0.0071448693	0.9795699	0.014354375	0.009455007	0.0078077847	0.004535106	0.0021514795	0.0009778097	0.00047032986	0.00021626343	0.981757	0.013197881	0.008564695	0.0070744813	0.003872283	0.0017215058	0.00077134697	0.0003535653	0.00015707628	0.99024385	0.0074534267	0.0046523726	0.0037695016	0.001984606	0.0008369446	0.00035138882	0.0001536353	6.443511e-05	0.43800226	0.14692377	0.11690737	0.12113861	0.08532425	0.049383234	0.028021831	0.015865231	0.008134011	0.5597037	0.10064185	0.077734284	0.087300114	0.060520083	0.03558869	0.02040195	0.011386046	0.0060008233	0.50647026	0.113835774	0.0902529	0.10476408	0.07529041	0.044195663	0.025428718	0.01451763	0.007924309	13.9686985	8.947079	8.768479	6.9932203	8.920863	6.570988	6.5574145	6.5586042	8.61989	5.650681	6.271024	5.087784	6.505764	6.2730427	6.331275	6.5059032	8.643966	4.9691396	6.293409	4.788084	4.7891	6.375753	5.051446	4.7876124	6.0453606	6.0455775	6.3744483	8.214617	2.27054	4.889123	4.7200527	6.621393	6.174496	5.1952567	8.153524	7.372333	14.413838	8.733055	8.497882	6.660885	8.614839	6.1818857	6.1593814	6.162208	8.246972	5.272029	5.858865	4.632087	6.044271	5.8593125	5.919567	6.0450683	8.193412	4.47978	5.8088646	4.289039	4.2868724	5.858043	4.606194	4.2908306	5.55931	5.5596185	5.857971	7.6906176	1.8392661	4.3562984	4.2198377	6.078029	5.6622386	4.6726346	7.60337	6.8017035	0.25380704	0.43898398			831.4527	5192.0854	938.7902	440.49377	0.03796667	101.95088	1303.8964	2759.6326	0.24876265	0.4354471			839.4885	5149.8247	938.31024	442.80188	0.7337481	110.44628	1312.1459	2763.607	644.25134	794.86475	3820.5	673.2932	810.5448	3889.1035	0.55899835	0.23376271	3.0081205	0.24329899	0.43910593	0.206942	0.3640637	0.692933	0.86288804	1.4556401	0.3654733	0.49741894	0.31604454	0.42682704	0.55944604	0.23287849	3.0206223	0.24554092	0.43742764	0.20837583	0.3620116	0.69379556	0.85833174	1.468201	0.3675423	0.4977118	0.31732577	0.4263616	0.029072858	0.1431104	0.3546759	0.47314203	0.65540993	0.7356672	0.61802936	0.6915638	0.320062	0.14219332	0.09076367	0.09253806	0.06458748	0.06867685	0.05297318	0.057352576	0.05936596	0.05420103	0.054806415	0.056559313	0.04745899	0.052166883	0.05243172	0.052968904	0.055723608	0.05480421	0.0557511	0.05589214	0.04946587	0.052885707	0.053018548	0.052773368	0.052898705	0.059520062	0.059664413	0.05977998	0.06017438	0.05931718	0.0884317	0.08078572	0.07018016	0.06859025	0.054832976	0.05776292	0.048744336	0.048856083	0.051924743	0.041135836	0.04322342	0.04702556	0.038818188	0.03901638	0.040841933	0.044830766	0.036791895	0.037785754	0.04014913	0.044733256	0.03709221	0.03751652	0.037800204	0.039849356	0.04472775	0.03772856	0.0382909	0.03976497	0.04128649	0.0459784	0.95290035	0.033772234	0.021602582	0.016272798	0.00893268	0.0038215737	0.0016524221	0.0008219547	0.00039379307	0.95755106	0.030398984	0.020364806	0.014966915	0.0073383297	0.0027732034	0.001145503	0.0005682797	0.00027133705	0.97380847	0.023398882	0.011495099	0.007952803	0.003955355	0.0014865021	0.0006054496	0.0002919018	0.00012887071	0.44497883	0.14099984	0.10860243	0.11395189	0.07601324	0.042369667	0.033068024	0.030298572	0.020914683	0.57230973	0.08607686	0.064298816	0.07731235	0.051394593	0.032379866	0.028013632	0.025586858	0.015766108	0.5089807	0.10376903	0.079940625	0.097269684	0.067181796	0.038037047	0.028894335	0.029723056	0.029473556	0.966246	0.025419606	0.015886143	0.011851577	0.0063936645	0.0026750693	0.0011298745	0.0005470426	0.00025356177	0.96895635	0.023246735	0.01518458	0.011250443	0.0055554337	0.00207391	0.0008350218	0.00038798104	0.0001776109	0.98066884	0.017604578	0.0086420225	0.0060363114	0.003000294	0.0011273887	0.00044655762	0.00020232177	8.7020875e-05	0.4154275	0.14470409	0.11448966	0.12263506	0.08529776	0.048856	0.03660132	0.032050837	0.021683043	0.53959024	0.097645976	0.07411667	0.088571355	0.060635194	0.037377637	0.030401098	0.026555296	0.016257042	0.47592372	0.11264364	0.088769004	0.107335895	0.076035075	0.044080265	0.031946994	0.031061137	0.030060459	13.955209	9.017422	8.766343	7.1443143	9.005012	6.668717	6.603045	6.604125	8.710035	5.781919	6.281285	5.4403167	6.522101	6.2817216	6.3037324	6.522356	8.728807	5.291427	6.2306437	5.0828815	5.10282	6.386595	5.0246086	5.083429	5.997074	5.9987845	6.3872275	8.170216	2.912637	5.2107434	5.0058227	6.702897	6.164105	5.175713	8.072034	7.1071715	14.406697	8.800351	8.526222	6.766361	8.709078	6.237037	6.1838083	6.1852484	8.342332	5.3523455	5.848598	4.852145	6.039059	5.847317	5.8861427	6.039694	8.285732	4.6739893	5.729223	4.4484873	4.454629	5.8334827	4.549044	4.4463687	5.4742446	5.474239	5.833629	7.6565065	2.2331464	4.523899	4.3379536	6.0997534	5.5836987	4.572043	7.4987154	6.497739	-0.05983622	-0.024779227	-0.043481097	-0.013077865	768.4387	2123.449	439.12512	311.90875	116.74959	423.4741	1088.0134	1516.4463	0.5470475	0.28023064	1.96411	0.24746487	0.46090236	0.18943186	0.34942722	0.54341507	0.34854776	1.7754145	0.23506832	0.46672013	0.17987905	0.35315213	265.35547	172.14842	823.98724	0.049644537	0.1781333	0.3252189	0.44700074	0.9321095	0.3364434	0.2972904	0.24419332	0.39868164	0.12703355	0.087097146	0.09273103	0.059821323	0.06407789	0.03994166	0.045368005	0.04735187	0.042251885	0.04383167	0.044562064	0.03406215	0.037664518	0.038326267	0.03850505	0.046814352	0.045657683	0.04623581	0.046855822	0.03655505	0.040608644	0.04073998	0.040677752	0.041124266	0.053801343	0.052916404	0.053655904	0.053816315	0.054188088	0.794762	0.11245725	0.07454168	0.057430048	0.04408685	0.033549856	0.024781324	0.016150711	0.007281875	0.82798636	0.106706284	0.066556856	0.04846521	0.034488685	0.023818046	0.016456101	0.011093212	0.0063272654	0.8799248	0.08902521	0.049575657	0.032641098	0.021723311	0.01415309	0.009086061	0.0054860674	0.0026801594	0.23410317	0.2361115	0.22687455	0.19824223	0.15824223	0.11555504	0.07909771	0.051985543	0.030737989	0.57291603	0.18873255	0.13453503	0.1102007	0.08808235	0.06666205	0.0491135	0.035194118	0.022308303	0.4160504	0.18982308	0.15412582	0.13771476	0.12082691	0.10216493	0.083644435	0.065865144	0.046254713	11.283132	9.800582	9.231181	7.928767	9.505823	6.826406	6.9753532	6.9706826	9.320438	5.594768	5.980338	5.8696823	6.8137703	5.9806576	6.0659847	6.8138266	9.113945	5.3342714	5.9822335	5.235198	5.382691	6.841535	4.299645	5.2358603	5.919323	5.920723	6.8482695	8.687793	3.0486655	5.8258653	5.320342	7.677447	6.6839232	5.4699707	9.214485	8.592148	0.6113358	1.9041257	169.60112	2870.398	244.2191	86.9599	0.0	8.711385	226.00276	635.51	0.6085816	1.8960996	171.34676	2815.078	243.74686	88.12267	0.006102133	10.206922	228.90169	636.5999	126.78496	175.96054	1282.1641	133.81564	184.70601	1362.477	0.7753187	2.4679582	0.27406293	0.4737414	0.38093853	0.40831038	0.33350334	0.77520716	2.4624119	0.27466768	0.47364518	0.38333288	0.40885368	0.33600572	0.036720693	0.16804056	0.35150892	0.44373015	0.8234885	0.71497154	0.6763555	0.5833657	0.3166134	0.15142956	0.117307484	0.12734607	0.10021943	0.111958414	0.082841985	0.09112327	0.099354126	0.080237456	0.084098265	0.090452015	0.06933756	0.07504851	0.07721773	0.08068625	0.07230615	0.07327867	0.07412929	0.076628305	0.06301554	0.06763533	0.06882973	0.06863878	0.069821075	0.070563614	0.06996182	0.07067827	0.071217865	0.07220167	0.08785693	0.08779316	0.07820424	0.07780361	0.0631938	0.06797309	0.0549334	0.05568068	0.061020322	0.04658034	0.04953677	0.057305086	0.04381606	0.04423835	0.046750754	0.05449171	0.041727845	0.04316464	0.045960683	0.053783324	0.041162156	0.043307524	0.04388016	0.04582057	0.05384509	0.042962775	0.044706617	0.04534338	0.046926633	0.055137586	0.95318717	0.03640354	0.021918884	0.014927553	0.008142709	0.0041898345	0.001969964	0.0009789324	0.00042522748	0.95672643	0.0352711	0.02084197	0.013660535	0.006748695	0.003165213	0.0015317044	0.0007428607	0.00030697876	0.9829569	0.014950281	0.008640417	0.0057124584	0.0023753103	0.0009444866	0.00040448966	0.00017885338	6.750521e-05	0.27192783	0.1541015	0.14239882	0.15271926	0.12537931	0.09228424	0.056829285	0.03553788	0.022644265	0.4261468	0.12082224	0.09923702	0.1155093	0.09447982	0.06962387	0.043197323	0.029802475	0.019249853	0.3386374	0.13172285	0.10962218	0.14723234	0.12716644	0.08973588	0.046884798	0.030547665	0.020281438	0.965099	0.02819542	0.016701257	0.01109576	0.0059421253	0.0029908333	0.0013806854	0.000674058	0.00028637078	0.9674453	0.027324382	0.015913786	0.0103182215	0.0050824373	0.0023328676	0.001093543	0.00050792337	0.00020564508	0.98666996	0.0120176	0.0067732236	0.004351315	0.0018440586	0.0007301848	0.00030967288	0.00012780425	4.6396977e-05	0.24471204	0.15059103	0.14314204	0.15662855	0.13262993	0.10083298	0.063978486	0.040055286	0.024782812	0.39264712	0.12611078	0.105603494	0.122998275	0.10227438	0.07637268	0.048364937	0.03288382	0.02084721	0.3033818	0.13321927	0.11471051	0.15224712	0.1342548	0.09805895	0.054479856	0.03564964	0.023232391	14.001381	9.0406885	8.682639	7.245523	8.566077	6.9758105	6.8281236	6.829488	8.20541	6.099185	6.658827	5.795172	6.74048	6.661152	6.6383395	6.7409825	8.18163	5.7549725	6.6375046	5.5816903	5.59033	6.6644597	5.4993715	5.581364	6.4397287	6.4410167	6.6637526	7.938989	3.324854	5.6571517	5.5434318	6.864765	6.5842767	5.6770234	8.063021	7.2040243	14.427525	8.804798	8.434351	6.8892784	8.312596	6.5317907	6.415314	6.4185605	7.889177	5.636781	6.201457	5.2376704	6.2714424	6.204382	6.1978183	6.2730474	7.7898226	5.1670327	6.135627	4.991258	4.9976673	6.1422296	5.008746	4.9923434	5.928949	5.928996	6.1406507	7.4578047	2.6597729	5.050643	4.9449997	6.3229647	6.051701	5.1367116	7.5458813	6.6733384	188.59486	1435.1162	213.6991	107.1428	0.061166894	22.079931	284.00806	615.99506	294.89432	231.19951	1120.148	0.037667453	0.12513421	0.24594083	0.5912562	0.7012507	0.46378034	0.50890887	0.5310588	0.3126311	0.12048395	0.098486595	0.111007094	0.093160726	0.099443294	0.0761663	0.08680883	0.09001698	0.07943648	0.080970086	0.084605455	0.06737552	0.0745512	0.0759836	0.07763152	0.07400899	0.07351947	0.07543619	0.07644183	0.062135186	0.069725394	0.06977646	0.07011226	0.07290375	0.072247125	0.07240659	0.072117195	0.072986834	0.07397772	0.88911015	0.08360295	0.050895307	0.031332813	0.017163707	0.009269476	0.004593956	0.0022699977	0.0008718933	0.89511645	0.080811694	0.049648467	0.030228505	0.0152116865	0.007326513	0.0032397844	0.0015192864	0.00057533593	0.9428767	0.053241972	0.026575772	0.014752358	0.006931714	0.0031615596	0.0013190103	0.0005774691	0.00019479971	0.13978826	0.13724114	0.14880839	0.1595726	0.14481509	0.11812973	0.08922123	0.0670286	0.04359012	0.32266015	0.12951058	0.11379427	0.120572925	0.10415664	0.083117485	0.06463158	0.05336971	0.03392418	0.23105925	0.12591615	0.11948518	0.13928762	0.12625468	0.10307439	0.07490868	0.06561391	0.055530623	11.788552	7.777081	7.4065003	5.981799	7.2870245	5.712655	5.573089	5.5757604	6.963053	4.833746	5.411018	4.4826617	5.4627657	5.409162	5.40111	5.466164	6.8814845	4.4589343	5.3776293	4.3015537	4.306083	5.3904476	4.286437	4.302073	5.1902633	5.186104	5.3902416	6.644791	2.0821965	4.359254	4.263383	5.559394	5.3029447	4.400105	6.711535	5.745993	-0.039024822		0.41081032	0.12114307	0.42202762	0.60673183			0.2640757	1.0370868	174.03249	4750.7334	492.6441	27.460869	0.0	0.19783951	94.33427	984.8897	-0.03952478		0.41226485	0.123426504	0.42201358	0.6069555			0.27743548	1.0789881	172.47556	4656.9785	487.19788	26.46661	0.0	0.18388447	93.90596	976.3875	80.976204	186.18996	1225.8784	91.13639	220.03372	1484.9612	0.18156786	0.19387025	0.38911623	0.11468312	0.06021621	0.0934839	0.04829408	0.5089611	0.32738876	1.2925959	0.4537959	0.1861497	0.40641388	0.16591962	0.33460528	1.5589947	0.2193622	0.43602633	0.098829895	0.36797532	0.08373118	0.5221818	0.42810938	1.1423836	0.48211673	0.19263758	0.42749324	0.16992302	0.6512459	1.5691994	0.5935705	0.6496401	0.21641956	0.5190871	0.17515542	0.18387967	0.21441463	0.3850356	0.11725099	0.06172261	0.0953054	0.04960575	0.5106054	0.34882572	1.2817447	0.45948896	0.1871907	0.40866762	0.16582626	0.3380523	1.672973	0.2171133	0.4414168	0.1008356	0.37149546	0.085161425	0.52315134	0.45253524	1.131527	0.48736054	0.19313446	0.4290845	0.16935566	0.65083027	1.6395085	0.58873653	0.6540865	0.21722625	0.5204843	0.17520183	0.05921666	0.25192505	0.36749944	0.32135865	1.320167	1.0390505	1.297257	1.0070404	0.31566915	0.14805701	0.082563385	0.088948	0.058952715	0.0637207	0.044107534	0.048221108	0.05152622	0.043491073	0.04437144	0.04658416	0.037980895	0.040348902	0.041355334	0.041734982	0.043875374	0.04299756	0.044152997	0.044513218	0.038653705	0.041261222	0.04066547	0.04070879	0.040461022	0.048174296	0.047252186	0.04726091	0.047707524	0.047914054	0.22202352	0.15700598	0.11394769	0.115267724	0.087519124	0.09134301	0.07185954	0.073867254	0.07849087	0.0628633	0.06529531	0.07093794	0.055443272	0.058341302	0.059912726	0.06655668	0.05679568	0.057993487	0.06027232	0.066781394	0.053453244	0.056765568	0.057403576	0.059464805	0.064819835	0.059227154	0.059921622	0.061271295	0.06351757	0.06789516	0.98707813	0.010061849	0.0058232546	0.004470736	0.002331522	0.00088243425	0.00035554834	0.00016775783	6.993293e-05	0.98856676	0.009199665	0.0053028013	0.0038642974	0.001770187	0.00061666965	0.00026230744	0.00012884272	5.5205976e-05	0.993942	0.0054292437	0.0026935544	0.002139669	0.00095239194	0.00028963483	0.0001110537	5.212931e-05	2.224854e-05	0.4370947	0.13987958	0.11245703	0.1386662	0.08995942	0.037422113	0.020665323	0.014401498	0.009562839	0.5873272	0.08364662	0.060434196	0.086198	0.057050794	0.025096837	0.0147644095	0.011229602	0.0076709734	0.5085549	0.10824097	0.08029655	0.116535544	0.08173546	0.03570065	0.017878966	0.01299635	0.010282738	0.98949105	0.008943954	0.0048666736	0.003393094	0.001730817	0.0006615554	0.00026321813	0.000115896204	4.4169246e-05	0.9903275	0.008388655	0.0045545762	0.0030958091	0.0014422955	0.00052648986	0.00021716203	9.565523e-05	3.775993e-05	0.99496144	0.0047874465	0.0022435186	0.001658212	0.000753517	0.00024465017	9.308636e-05	3.834934e-05	1.4628573e-05	0.38416913	0.14216703	0.119888924	0.14689124	0.10341422	0.050728604	0.030804005	0.021103648	0.0136565035	0.5239508	0.101967074	0.07724792	0.10168757	0.071830146	0.03587069	0.022320377	0.0160573	0.010785507	0.43600294	0.12215614	0.09563285	0.13237083	0.09838028	0.04993961	0.027783038	0.019409187	0.014355348	14.024402	9.056625	8.527482	7.4343615	8.462873	7.16859	6.915262	6.918201	8.112435	6.3279414	6.763823	6.180526	6.7631164	6.7652106	6.659525	6.7654448	8.070902	6.137149	6.660601	5.923391	5.9313893	6.653871	5.6008086	5.922069	6.454818	6.456251	6.6541705	7.660164	3.865566	5.927011	5.837793	6.794001	6.5416408	5.6616883	7.686697	6.4907126	14.4465475	8.847759	8.251747	7.1580997	8.097028	6.8245153	6.566693	6.56952	7.6566653	5.9736996	6.3778	5.8105955	6.332272	6.3786387	6.264804	6.3345222	7.523969	5.745005	6.2063174	5.516507	5.5207076	6.159681	5.1839137	5.514565	5.992615	5.9932404	6.1601014	7.0621943	3.480404	5.479632	5.413547	6.2524433	6.037449	5.1675406	7.0570993	5.7582173	0.27377182	0.5797	0.5812593	1.5240065			132.53743	1958.312	195.78389	62.594524	0.0	4.2290716	174.91618	521.2993	0.26862228	0.5770729	0.578531	1.5076206			133.91982	1928.6488	195.52348	63.656124	0.010087425	5.339061	177.16516	522.3939	92.71689	135.78104	942.0459	99.7531	144.01369	1005.30664	0.5593744	3.5387328	0.17410237	0.44996923	0.24237804	0.37435958	0.20629539	0.7155791	1.0334804	0.58014905	0.38239008	0.36680445	0.34734908	0.33291316	0.72678053	3.319313	0.20816353	0.4486606	0.338353	0.3764389	0.28820178	0.5592124	3.551091	0.1736934	0.44807884	0.24357004	0.37234008	0.2070205	0.71519494	1.0342078	0.58027023	0.3839081	0.3671305	0.34814194	0.33272734	0.72653925	3.314855	0.20873338	0.44905165	0.34011334	0.37759507	0.29037035	0.035942327	0.17146896	0.3612146	0.43137345	0.80673724	0.7371317	0.6823047	0.6026752	0.33755127	0.16248696	0.12568553	0.13684447	0.10736398	0.117935576	0.084697366	0.09582098	0.104671896	0.08595769	0.08895995	0.09442321	0.07206476	0.08000594	0.08168995	0.08560269	0.07814565	0.07793603	0.07987992	0.08244969	0.06754878	0.07413531	0.074150816	0.075415924	0.07651268	0.078174666	0.07653135	0.077185564	0.0775224	0.07886347	0.08703584	0.08951728	0.07810481	0.079349235	0.06357161	0.068920776	0.05389807	0.05584059	0.06257419	0.047083627	0.050489113	0.05836162	0.043522406	0.045096528	0.047967304	0.05593387	0.04261199	0.044935465	0.04769177	0.054857496	0.041134812	0.043304127	0.044440053	0.04796291	0.05451505	0.04254573	0.044653617	0.045480683	0.049154565	0.05586986	0.9578202	0.032853357	0.019487945	0.0135329245	0.007520588	0.0038762481	0.0018229262	0.00090230984	0.0003956602	0.9615539	0.03148695	0.018305188	0.012171476	0.0061029317	0.0028588392	0.0013745244	0.0006631549	0.0002796461	0.98357916	0.014344869	0.008147261	0.0054692742	0.0024090079	0.0009887222	0.00043145812	0.00019559923	7.6258366e-05	0.2808806	0.17048274	0.15749809	0.16591819	0.13516	0.09468382	0.057162374	0.037003953	0.024976885	0.46493405	0.12982962	0.10572403	0.1194224	0.09698409	0.06914313	0.043153003	0.030575404	0.021006374	0.38354605	0.14102952	0.1176674	0.14885262	0.12672159	0.08839008	0.046168864	0.030569758	0.02159455	0.96886605	0.025203828	0.014701731	0.0100007225	0.005460134	0.0027298825	0.0012549633	0.00061338773	0.000260958	0.97124577	0.024224821	0.0138870785	0.009189135	0.0046163118	0.0020953175	0.0009730368	0.00045256913	0.00018557179	0.98732895	0.011300781	0.006352353	0.0041771573	0.0018515225	0.0007453958	0.00031786595	0.00013492611	4.9987797e-05	0.2518203	0.16522981	0.15767297	0.1707027	0.14422964	0.10480663	0.064717144	0.04147585	0.02710335	0.42548278	0.13701452	0.11374948	0.1294941	0.1068291	0.076744504	0.048077088	0.03351469	0.02249798	0.33918613	0.14406517	0.12389497	0.15764941	0.13753606	0.09885124	0.054150186	0.03552024	0.023962177	13.924683	9.690806	9.259278	7.865309	9.150586	7.540904	7.3570523	7.361071	8.779681	6.6016364	7.13898	6.36002	7.243618	7.140806	7.069131	7.2427135	8.724733	6.2929854	7.096341	6.0690813	6.0834384	7.138712	5.8680606	6.066284	6.8536544	6.851169	7.1367064	8.428189	3.7316976	6.125009	5.9785542	7.334262	6.989145	6.013087	8.5213175	7.528741	14.383895	9.432642	8.986061	7.477017	8.864354	7.0594115	6.9070015	6.912377	8.421841	6.1025057	6.6357737	5.778548	6.7345963	6.6366115	6.5869136	6.735637	8.286025	5.6729093	6.5488124	5.4491477	5.457988	6.5753355	5.32957	5.4446497	6.3031716	6.298658	6.5743184	7.9011784	3.0494063	5.492316	5.3526235	6.7546034	6.4190655	5.440024	7.9630704	6.955389	0.37591282	0.22525829	-0.0157578	0.44551936	0.44718805	-0.0012003921	0.25357756	0.1591872	0.23746198	0.31046924	0.20125845	0.62698483	0.22614193	0.8998424	239.06467	4324.949	331.36075	133.1358	0.019771393	10.146506	335.41827	841.65924	0.37568158	0.23031878	-0.018954623	0.44223252	0.45015037	-0.004098436	0.25362968	0.15809746	0.23794419	0.31177557	0.20092326	0.6269311	0.22587611	0.90209407	243.2143	4272.981	335.44434	133.9756	0.10656488	12.017515	340.557	855.6535	153.2163	229.07785	1770.0638	171.6081	248.85397	1938.0437	0.5130777	0.49656665	1.0840837	0.15973176	0.41701338	0.1357408	0.3490654	0.37354633	0.7668318	0.45759276	0.12163089	0.35336095	0.10495843	0.30936605	0.31661108	0.40080404	0.5209276	0.12549981	0.16306695	0.095174104	0.12799366	0.5000037	0.4858859	0.8559489	0.23522386	0.28813604	0.2008558	0.24479671	0.48453647	2.5186503	0.25586036	0.35471874	0.23700929	0.2814927	0.1912793	0.49508208	0.62257725	0.6446283	0.23757109	0.27684695	0.20041215	0.23241319	0.5653041	2.3476708	0.289095	0.3193883	0.28862694	0.25278082	0.23330379	0.51348203	0.4934279	1.1066642	0.16107067	0.41868657	0.13656628	0.3495802	0.3778806	0.7609046	0.4916251	0.12409011	0.35945627	0.10688627	0.31418577	0.31756037	0.40803623	0.52529055	0.12716088	0.1621052	0.09628385	0.12718122	0.5018855	0.48761305	0.86907417	0.23828201	0.28765532	0.20312686	0.24419856	0.4859194	2.5353377	0.2581932	0.35685602	0.23726411	0.28316247	0.19156922	0.49743512	0.62679255	0.6542656	0.24131073	0.27657977	0.20316955	0.2319203	0.5676898	2.3634784	0.29446632	0.32279634	0.28953853	0.2558669	0.2343794	0.04252388	0.1837234	0.37258786	0.40116495	0.95317185	0.5816366	0.55454946	0.48666632	0.39868164	0.16294655	0.109287344	0.12490244	0.09040393	0.10271994	0.07381806	0.08344406	0.09226456	0.079209566	0.08167905	0.08684919	0.06875329	0.07709535	0.07854904	0.08295159	0.07932427	0.08122975	0.08260169	0.084502794	0.07018818	0.078053586	0.07792846	0.07982339	0.08011047	0.084512696	0.0846218	0.08559875	0.0858511	0.08756826	0.08789799	0.09595074	0.08190924	0.08488487	0.07020847	0.074695	0.058681116	0.06238649	0.06768452	0.052710447	0.05651473	0.06332792	0.045279115	0.04939477	0.05275697	0.06152438	0.04619136	0.048555564	0.052380692	0.061168708	0.04472929	0.04745236	0.048503537	0.0520676	0.061090227	0.048065804	0.049237255	0.050423507	0.052920718	0.06292524	0.8870667	0.09805	0.045525912	0.025948597	0.015662786	0.009653601	0.005737192	0.0031178533	0.0012537688	0.8920946	0.097114585	0.043938994	0.024101991	0.013780889	0.008116815	0.0048193843	0.0027213464	0.0012599456	0.96454287	0.035970103	0.014800783	0.00826882	0.004400007	0.0023929125	0.0013174167	0.0006892561	0.0002825202	0.18398787	0.16866542	0.17123424	0.1763885	0.1643367	0.14190844	0.11932056	0.11194078	0.10883993	0.3795254	0.16029277	0.13298123	0.13198829	0.12246817	0.10744513	0.09671019	0.09708504	0.09668232	0.30383143	0.16161048	0.14290734	0.16367164	0.15999219	0.13157576	0.09610534	0.086890794	0.09170683	0.92980045	0.064203	0.029578371	0.016787345	0.009788044	0.0057665454	0.0033054908	0.0017578274	0.0006950987	0.93283755	0.06323899	0.028480578	0.015783148	0.00877901	0.0049067917	0.0027966956	0.0015279222	0.00069298636	0.9759739	0.024785187	0.010328236	0.0057756067	0.0029744962	0.0015339205	0.0008160883	0.00040532375	0.00016190101	0.16674136	0.15975015	0.16825397	0.1810122	0.17449656	0.15244588	0.12459411	0.11230109	0.10691009	0.3507871	0.16291441	0.13870704	0.1428427	0.13346902	0.11387697	0.09816502	0.09569635	0.09406977	0.26667714	0.15903275	0.14484398	0.17297608	0.17263657	0.14310884	0.10220297	0.089465596	0.09103948	13.709974	11.582391	10.507041	9.766414	10.042266	9.412905	8.961493	8.958928	9.629048	8.330643	8.659971	8.516012	8.727786	8.660676	8.503294	8.727477	9.544958	8.368321	8.501233	8.1746	8.21527	8.796395	7.2624245	8.175011	8.51216	8.512264	8.795484	9.684327	6.0377145	8.406769	8.251545	9.293829	9.009131	7.932343	10.4172945	9.338696	14.252148	11.26428	10.262216	9.3279	9.872052	8.859028	8.457722	8.45574	9.350314	7.7535253	8.077745	7.898282	8.145453	8.077481	7.9372725	8.145547	9.117798	7.7122617	7.859659	7.5008254	7.5385756	8.126091	6.6268334	7.5026374	7.851866	7.8518915	8.126536	9.040868	5.3438497	7.703661	7.549926	8.586592	8.305246	7.2311425	9.691033	8.543272	0.43180972	0.5911213	161.0707	966.355	174.31882	90.92809	0.26541674	20.285942	248.34737	519.23926	0.6851942	0.9259529	0.6823453	0.43886343	0.46219468	0.37880716	0.3984411	278.07397	192.50706	873.4192	0.033507716	0.11127723	0.23086604	0.6243477	0.6259802	0.444533	0.5282323	0.56663585	0.30868986	0.12061987	0.09595904	0.10634295	0.09119662	0.09432475	0.07701019	0.08545281	0.08695582	0.079282545	0.080770746	0.082856834	0.06838217	0.07523497	0.07547842	0.07681995	0.07368529	0.07423665	0.07406371	0.0751894	0.06288378	0.06955076	0.06991843	0.06950221	0.06998993	0.07169346	0.07253518	0.073126286	0.073157586	0.0731654	0.90073305	0.072637506	0.043983217	0.0288622	0.017380228	0.010107808	0.005408943	0.002763895	0.0010322133	0.90920484	0.06970205	0.041193597	0.026616985	0.0149564715	0.00795517	0.0037915518	0.0019299402	0.00077378127	0.94775075	0.045114595	0.024221303	0.014861409	0.007962034	0.004081288	0.0018920203	0.0009100983	0.00032987056	0.14516786	0.14337227	0.15427646	0.16015571	0.14292388	0.11485653	0.0833278	0.05776472	0.035114348	0.34702247	0.13320205	0.11534836	0.11556907	0.09762321	0.07615024	0.056102622	0.041866932	0.026481753	0.2560503	0.13399963	0.1250715	0.13298088	0.11782913	0.09592518	0.07190592	0.055974085	0.039486464	11.811124	7.685038	7.2924204	5.939295	7.2064643	5.661555	5.5218635	5.5211325	6.900753	4.7962456	5.339081	4.4022913	5.3961678	5.3417935	5.33428	5.397249	6.8172946	4.369578	5.2856064	4.1885257	4.189977	5.2908177	4.198334	4.1903777	5.0931787	5.088343	5.292075	6.5723286	1.9210601	4.2204175	4.139591	5.4572024	5.199566	4.3021574	6.649582	5.7803345	0.25571814	-0.023024622	0.7660291	-0.0116738	0.22181644	0.12054348	0.20595917	0.27903417	0.24300385	0.72652346	0.286267	1.1928474	129.86113	5749.1514	309.2359	27.78894	0.008559076	0.96539944	119.58145	619.62164	0.25867543	-0.025131796	0.76945144	-0.01023631	0.22156514	0.12084633	0.20658197	0.27975708	0.24631725	0.74586535	0.2896854	1.2072085	129.72511	5627.365	309.8241	26.910328	0.026650673	0.9343972	118.67605	621.1463	65.01924	154.82771	1531.4738	77.69086	182.38463	1804.1984	0.35115713	1.3078394	0.34117442	0.18109927	0.19479962	0.15474199	0.16906491	0.20303902	0.4805441	0.26834616	0.11842878	0.056303736	0.08674448	0.043499675	0.37844664	0.60009915	0.51494485	0.27970225	0.12235849	0.22564363	0.10040194	0.33332467	3.2303276	0.13795948	0.3699561	0.08961614	0.28266424	0.07027236	0.36975822	0.8068054	0.37707472	0.27615198	0.11800623	0.21766733	0.09452021	0.43398198	3.0632708	0.16265789	0.3763325	0.12620747	0.27278274	0.09450183	0.35419485	1.3088619	0.35762495	0.18401472	0.19814055	0.15777875	0.1723659	0.2038209	0.4979247	0.26660118	0.12023309	0.05694778	0.08797983	0.04399499	0.3792265	0.60972184	0.5149349	0.28314272	0.12281463	0.2274199	0.10035826	0.33454764	3.299279	0.13695176	0.37360325	0.09049123	0.2856415	0.070992015	0.37094688	0.81965554	0.3772005	0.28043118	0.11834372	0.22007787	0.09440299	0.43471894	3.1055574	0.163689	0.38017973	0.12686194	0.27547273	0.094891995	0.04605569	0.21266891	0.38707146	0.3542032	1.0323389	0.82467777	0.8702916	0.72823	0.39868164	0.1925414	0.13941248	0.15882707	0.12411917	0.13998283	0.10043633	0.11283309	0.12731309	0.103828564	0.10880613	0.118104845	0.08903891	0.09911766	0.103756584	0.11032623	0.09795076	0.09968924	0.10290537	0.10833004	0.08518945	0.0949272	0.09675276	0.098522164	0.10315925	0.09847189	0.09828775	0.10075303	0.10169094	0.10367163	0.18306266	0.17356929	0.13817272	0.14912431	0.12072029	0.13256639	0.097791776	0.10618922	0.120052904	0.08859902	0.09710647	0.11261432	0.07700045	0.08431611	0.09046243	0.108294256	0.079263516	0.08285655	0.08946533	0.10672121	0.074678905	0.08066242	0.083195746	0.08828863	0.1050629	0.081191	0.08437684	0.08673419	0.090710044	0.106159806	0.96409374	0.030612629	0.016595751	0.009954061	0.0048570973	0.0025373884	0.0013191948	0.000704502	0.0002996912	0.9660596	0.029829554	0.01595385	0.0094325645	0.0040665157	0.0019177651	0.0010205954	0.0005406914	0.00023699195	0.986821	0.013319194	0.0060858475	0.0035507907	0.0013595229	0.00062061264	0.0003193114	0.00015638908	6.463696e-05	0.23022501	0.16859443	0.1592219	0.18806285	0.20712961	0.17251721	0.09833252	0.059876062	0.045633156	0.4074753	0.16868591	0.12540676	0.16507994	0.17855139	0.11381047	0.05957549	0.04749555	0.039958205	0.24784467	0.16750902	0.13134445	0.18699186	0.24842745	0.17332928	0.0726806	0.052392043	0.04445916	0.97533596	0.0221992	0.011753855	0.0068016066	0.0032177165	0.0016075241	0.0007960642	0.0004009051	0.00016664792	0.9764547	0.021604218	0.011362696	0.006596095	0.0028103099	0.0012649035	0.0006346057	0.0003113452	0.00013326795	0.99024385	0.010226932	0.0045146034	0.0025628426	0.0009761513	0.000419174	0.00019971817	9.2461356e-05	3.4496064e-05	0.19341883	0.15712202	0.15465027	0.18836355	0.21622217	0.18908814	0.113500535	0.068943635	0.049215782	0.35892457	0.17224301	0.13131915	0.1738014	0.19303232	0.12489399	0.06651941	0.051745225	0.042301293	0.20581384	0.16030411	0.13314867	0.18918282	0.25552398	0.18709363	0.08561843	0.060044516	0.05041994	13.713746	11.650715	10.697812	9.857801	10.206714	9.588691	9.116743	9.115784	9.761667	8.52089	8.922323	8.710796	8.837218	8.922695	8.664026	8.836658	9.563896	8.627503	8.703223	8.341622	8.361055	8.714323	7.508638	8.338448	8.490585	8.489824	8.713387	9.37323	6.186892	8.307642	8.196546	8.847505	8.597415	7.5162177	9.582324	7.9991055	14.260661	11.358559	10.403425	9.454607	9.876476	9.081507	8.623789	8.623592	9.299383	7.9905577	8.368721	8.138969	8.239891	8.368326	8.094087	8.238975	8.969083	8.028083	8.069721	7.710118	7.72368	8.020875	6.8978815	7.7072086	7.8188477	7.8185105	8.021172	8.626558	5.550229	7.615031	7.512271	8.081153	7.849549	6.7753367	8.74478	7.06479	7480.328390485017	0.33053023	0.19740269	0.33958775	0.25816724	0.4673711	0.9879341	0.53262985	1.0946945	1792.8405	4488.091	431.83884	243.92796	1238.2178	1490.6919	2018.1948	2571.553	23141.54278653074	0.33335125	0.19751036	0.34278524	0.26213962	0.4705992	0.98709357	0.5365811	1.1091038	1792.1938	4464.5356	435.0585	246.3407	1234.7936	1485.8226	2020.0999	2577.1394	1748.5596	479.8666	3681.0881	1754.0807	477.39023	3704.1362	0.969038	1.3261961	0.732542	0.37005112	0.38984615	0.28570062	0.29087773	0.94980896	4.414959	0.21836126	0.435731	0.37068638	0.32126084	0.2663106	0.95390624	2.0346236	0.47032973	0.3648407	0.37257588	0.28027597	0.27549073	0.9384614	3.4336674	0.27490047	0.38570824	0.37829846	0.28997082	0.2768245	0.9688227	1.3232992	0.7333366	0.37364182	0.39033785	0.28900814	0.29183286	0.9495863	4.4049597	0.21865349	0.4381573	0.37117913	0.32317755	0.26693594	0.9539214	2.030697	0.4710656	0.3681608	0.37311926	0.28347254	0.27659687	0.9381835	3.416972	0.27572936	0.3877223	0.3792737	0.29230273	0.27852604	0.04432878	0.15612009	0.30317667	0.49637172	0.9896017	0.1285832	0.16069794	0.19307168	0.33475956	0.019247137	0.012659739	0.013080783	0.014342109	0.014249523	0.01288713	0.013538783	0.013349415	0.020439675	0.019491531	0.019646203	0.015062661	0.016140556	0.015779017	0.015763659	0.027881697	0.026418634	0.026560752	0.026379718	0.018888513	0.019050075	0.018467393	0.018496873	0.018399576	0.034524478	0.032799404	0.03328412	0.032975487	0.03301358	0.04864975	0.043728996	0.037706926	0.037058786	0.030715507	0.031074038	0.026364993	0.026760692	0.027392345	0.02265346	0.0236417	0.025750088	0.020406157	0.02130342	0.022190623	0.024984129	0.020005232	0.021277843	0.022015031	0.02498779	0.019205198	0.02010187	0.02080101	0.022125786	0.025048401	0.02006358	0.020711657	0.021779299	0.023080444	0.02643107	0.9412492	0.03608829	0.025428463	0.022579094	0.013798592	0.0072849807	0.0039035724	0.002276624	0.0011870387	0.9494463	0.032575633	0.022366554	0.019954149	0.011197842	0.0054490846	0.0030099046	0.0017929871	0.0009399867	0.9705887	0.020905396	0.013880895	0.011323574	0.0059514144	0.0027032502	0.001389551	0.00077389367	0.00037154212	0.5185525	0.14541325	0.11131173	0.110139266	0.078083366	0.0446496	0.023143947	0.012166828	0.006158882	0.6314001	0.099566564	0.072177425	0.078430824	0.054748975	0.030733826	0.015992532	0.008764734	0.0046314346	0.54437673	0.121112265	0.09246266	0.10721063	0.08075038	0.04779014	0.024801465	0.014313714	0.007728618	0.95927995	0.026191333	0.018268446	0.016375503	0.00951651	0.00458634	0.002255087	0.001246039	0.0006299162	0.9641543	0.023915788	0.016309824	0.014873589	0.008003709	0.0034794658	0.0017431969	0.0009773463	0.0005000254	0.97882336	0.015459033	0.0102038225	0.00843198	0.004250438	0.0017511289	0.00083702704	0.00044572106	0.00021067064	0.4785367	0.1526997	0.12101551	0.12596276	0.09072378	0.051491372	0.026038434	0.013018294	0.006119743	0.5951358	0.11154172	0.08273528	0.09401692	0.06593489	0.035946265	0.01782146	0.0091339	0.0045454605	0.5072977	0.1298193	0.10081019	0.12148593	0.09242323	0.05398157	0.027522396	0.01522992	0.007901253	13.857459	9.400713	9.248955	7.343435	9.480594	6.7571464	6.8665905	6.868643	9.19303	5.73903	6.407293	5.3571377	6.86805	6.410013	6.55971	6.8650146	9.224141	5.082683	6.494091	5.0227895	5.082891	6.8390527	5.104435	5.021079	6.356791	6.3558183	6.834843	8.827516	2.5332448	5.4138784	5.1329064	7.354336	6.7745395	5.718772	9.053914	8.60484	14.345188	9.14843	8.993973	6.899854	9.235313	6.2549105	6.3943377	6.3959646	8.884668	5.250725	5.9361587	4.7467217	6.357575	5.9361362	6.1156416	6.353665	8.84097	4.446442	5.966986	4.405086	4.449331	6.2708645	4.6236835	4.405875	5.8249536	5.8256383	6.266143	8.317631	1.9332486	4.763927	4.510399	6.7531133	6.190717	5.1203003	8.462246	7.944892	5938.336	11798.872	1590.0648	946.3886	3755.7886	4791.5767	6834.9604	8901.517	5904.5786	11740.295	1601.708	964.86707	3729.8008	4731.0337	6821.053	8890.684	5208.017	1405.0977	9029.753	5279.295	1435.1323	9257.435	0.04701167	0.16682316	0.31459123	0.47157142	1.0488971	0.17186917	0.22589651	0.24698943	0.31324694	0.017278656	0.01092466	0.010348388	0.01268216	0.01246933	0.012306598	0.012384782	0.01186784	0.018842159	0.018244684	0.01823108	0.014758185	0.015115706	0.014319235	0.014557807	0.026013836	0.024744948	0.024963133	0.024708759	0.017971927	0.017968616	0.017104797	0.017156616	0.01717061	0.032138713	0.0309222	0.031111717	0.030952925	0.03108459	0.054356348	0.047201034	0.041076392	0.039772876	0.03260521	0.032929245	0.02784024	0.028027691	0.029191334	0.022716284	0.02449672	0.026985172	0.020634077	0.021267945	0.022546276	0.025929596	0.020435153	0.020964706	0.021989629	0.026592167	0.020801134	0.021027211	0.020958258	0.021762917	0.02646814	0.021496609	0.02189236	0.022201745	0.023153324	0.02743946	0.9712164	0.017579824	0.012535076	0.011955206	0.0073160133	0.0035949121	0.0017435863	0.0009264314	0.00046250975	0.9764726	0.014687063	0.010260676	0.010094043	0.0057464996	0.0027064476	0.0013727231	0.0007561854	0.00038009652	0.98550475	0.009692797	0.006627561	0.006014297	0.0033786446	0.0015258319	0.000714116	0.00036648754	0.00017757893	0.6170373	0.08924274	0.06447765	0.0642725	0.041287966	0.021192808	0.010493432	0.005883742	0.002493581	0.6832381	0.0544818	0.038652413	0.04233745	0.026468627	0.013973833	0.006901934	0.0037405698	0.0016326753	0.6450339	0.06958432	0.05127218	0.056142017	0.037319455	0.019712245	0.010122885	0.005955572	0.0026563753	0.97894603	0.013394834	0.009356301	0.009041819	0.0053313603	0.0023965172	0.0010703666	0.0005276839	0.00025784	0.981169	0.012047814	0.008310026	0.008426944	0.00474722	0.0019927656	0.00089595135	0.00043163783	0.00020863708	0.9881596	0.008038957	0.005444582	0.0050185025	0.0028230636	0.0011990098	0.0005256273	0.00024195513	0.000108358756	0.5904428	0.09872569	0.072800115	0.0753452	0.049238287	0.02483964	0.012082754	0.006326761	0.0025473	0.6534992	0.06896719	0.049660034	0.055421624	0.034921225	0.017211808	0.007966883	0.0038152735	0.0015179752	0.6097994	0.08510324	0.06341675	0.06929959	0.04665077	0.024401223	0.012240563	0.0065462263	0.0027582452	13.919749	8.695191	8.68125	6.697053	9.060682	6.005224	6.248916	6.247727	8.837528	5.034608	5.738254	4.52578	6.284817	5.7375164	5.941727	6.2850466	8.894927	4.2017446	5.847129	4.187579	4.221739	6.190058	4.5023766	4.18788	5.675914	5.678887	6.186952	8.373733	1.706909	4.540599	4.252862	6.6470346	5.9765706	4.946795	8.344714	7.7342143	14.385317	8.4844055	8.41871	6.3385997	8.787748	5.573637	5.8335934	5.832944	8.509918	4.64055	5.310422	4.0228043	5.8182406	5.3051133	5.537379	5.8182387	8.502896	3.6407995	5.326823	3.6438107	3.674878	5.6623006	4.035975	3.647385	5.160298	5.1658235	5.661161	7.8820853	1.2912458	3.976519	3.7154372	6.1083703	5.4324	4.375777	7.791459	7.101407	0.69220775	0.74847573	0.23214442	0.64381397	7607.125	13286.544	1731.4114	1130.3834	5255.3154	6272.833	8760.78	10690.102	0.69289213	0.75010055	0.23132055	0.6425144	7586.0347	13244.483	1746.7085	1145.0155	5233.0615	6225.147	8757.786	10691.34	7025.8657	1716.609	11873.438	7087.223	1723.3376	11948.832	0.9692574	0.45143038	2.1394765	0.3937641	0.46562105	0.33528966	0.39203405	0.9678336	0.7706536	1.2570395	0.42710686	0.49616355	0.3687497	0.42601287	0.9692535	0.45147964	2.1381369	0.397781	0.46841893	0.33890837	0.39436743	0.96783686	0.76893455	1.2588273	0.43001658	0.499765	0.37162167	0.429379	0.044344544	0.15856826	0.31049663	0.48659012	0.989574	0.13689077	0.18024997	0.22092608	0.31665447	0.014621864	0.010858132	0.010218306	0.012777814	0.012358098	0.012400805	0.012366905	0.012383076	0.01936104	0.0182309	0.018103147	0.014981637	0.015258505	0.015038279	0.014888111	0.026465265	0.02490536	0.024825336	0.025116587	0.01837255	0.018107712	0.017825881	0.01743052	0.017581763	0.032812063	0.031046538	0.031103883	0.03133546	0.031284306	0.05357631	0.046257935	0.0407388	0.039115906	0.032560147	0.032903787	0.029347034	0.02910108	0.0298589	0.024862101	0.025680006	0.027309958	0.023231437	0.023418639	0.024057368	0.026525985	0.0219714	0.022977117	0.023849227	0.026577288	0.022423806	0.022656523	0.023253957	0.024108516	0.027101772	0.023110062	0.023573278	0.024351746	0.025072506	0.028866408	0.9507827	0.025078593	0.020748343	0.020623041	0.01330637	0.0063965204	0.0028143453	0.0012805203	0.0005635913	0.9593429	0.019982178	0.016210625	0.01713924	0.0111052515	0.005766349	0.002900648	0.0013586037	0.0005352224	0.9673597	0.02112557	0.015276144	0.012397276	0.006622958	0.0026814993	0.0011245323	0.00053096656	0.00024176434	0.56042725	0.10299106	0.07657524	0.08186937	0.057419907	0.033816047	0.021068873	0.01181475	0.004584025	0.6492115	0.061079565	0.046482947	0.055637337	0.038299903	0.022249807	0.013135881	0.0071567367	0.0026322468	0.59260523	0.08044967	0.060100704	0.06991147	0.04947869	0.030779408	0.02232022	0.016926322	0.008819003	0.96602213	0.019003468	0.014946607	0.014605316	0.0090826	0.0041678306	0.0017680047	0.0007701297	0.0003275452	0.9708045	0.016027475	0.012286793	0.012780752	0.0078923525	0.003769543	0.0018166831	0.0008205809	0.00031629423	0.97621113	0.016238319	0.01128246	0.009315987	0.005024658	0.0020142465	0.00083125103	0.00036546183	0.00015937883	0.53523576	0.110449106	0.083961055	0.092323266	0.06520172	0.0375026	0.022568973	0.01246506	0.004707649	0.6207963	0.074639924	0.056867216	0.06796239	0.046177033	0.025218565	0.014207815	0.0074278084	0.0027233765	0.56047827	0.09329328	0.07063298	0.082034715	0.05848553	0.03522507	0.024150064	0.01727407	0.009117844	13.91253	8.77613	8.668481	6.8368416	9.09183	6.1272097	6.295361	6.293069	8.8577175	5.1930714	5.7649546	4.8561106	6.2903175	5.766858	5.936115	6.2912126	8.9149885	4.521105	5.7984514	4.462799	4.5266614	6.2213845	4.4835944	4.461832	5.673323	5.674183	6.2228937	8.334017	2.2659757	4.8661957	4.5526547	6.786003	6.0859427	5.059114	8.405311	7.843334	14.381756	8.560619	8.433901	6.4205503	8.834628	5.6736193	5.863014	5.860207	8.540864	4.7756157	5.350145	4.2368875	5.8085346	5.352513	5.558597	5.8093495	8.529843	3.870222	5.300539	3.8373923	3.8805716	5.6780005	4.0485373	3.8407557	5.174579	5.1746244	5.6763334	7.8504195	1.6552403	4.2036376	3.9287667	6.2023916	5.5210705	4.469498	7.840905	7.194932	-0.26590782	-0.15993357	-0.22435603	-0.13424665	3204.5713	5083.2007	763.39294	536.9649	1910.215	2662.3518	3783.7488	4394.705	0.945045	1.1393976	0.8862797	0.35078278	0.54725415	0.21414396	0.37150046	0.9524667	1.5838766	0.6453896	0.37519762	0.55248886	0.23521677	0.37476158	1898.0846	277.60526	2664.4395	0.06806518	0.21824686	0.34093335	0.37275535	1.2704641	0.059371658	0.06669806	0.07796386	0.39868164	0.017783184	0.012668987	0.013710766	0.015769795	0.015347619	0.012793585	0.014233775	0.014424431	0.023429448	0.021915408	0.02203866	0.016110623	0.017818697	0.017516138	0.017754445	0.03242335	0.030129083	0.03034571	0.030822132	0.020660413	0.02150229	0.020875433	0.021175617	0.02104451	0.040258158	0.037896942	0.038139645	0.03874291	0.038496558	0.87108105	0.07164081	0.047245517	0.03635181	0.028306797	0.021767564	0.016524527	0.012175963	0.0077548265	0.9107759	0.05591191	0.03439806	0.025376085	0.018749524	0.013774987	0.010086654	0.007259528	0.0046727853	0.927795	0.0477512	0.028495135	0.020415537	0.014942397	0.010867872	0.0078011104	0.0053959396	0.0032224734	0.56063145	0.2423794	0.15105374	0.10772821	0.07788793	0.05472148	0.037660904	0.024850486	0.014064113	0.8205814	0.10952972	0.066402614	0.049393337	0.036598932	0.026360493	0.018619696	0.012778318	0.007649292	0.6920497	0.16268039	0.10576466	0.08073052	0.061546624	0.04619036	0.033858724	0.023968998	0.01501152	11.202649	9.654089	9.359401	7.781668	9.940893	6.279415	6.7326217	6.7333684	9.788706	4.960605	5.4242377	5.4019885	6.624546	5.418566	5.582989	6.6231165	9.570683	4.6868176	5.521982	4.644551	4.8509808	6.614676	3.6112049	4.638284	5.370019	5.3675513	6.621653	8.805659	2.506989	5.3837795	4.6875014	7.5595593	6.1887956	4.90094	9.100292	8.404727	0.909127	2.378371	3494.8235	6932.6357	624.34247	341.7825	2671.0845	3059.7207	3820.9363	4655.453	0.9101263	2.3833148	3486.5615	6876.178	628.84906	348.81348	2662.5955	3040.9707	3820.6157	4653.471	3256.0825	568.4896	5131.4165	3280.531	577.8201	5236.807	0.99293894	1.6978539	0.58744246	0.44054386	0.441857	0.40740734	0.40923458	0.99280363	1.6935738	0.5886599	0.44254208	0.44598746	0.40943867	0.41326404	0.045413416	0.16017367	0.30757827	0.48683557	1.0133125	0.12275234	0.16182129	0.17654869	0.31324694	0.012944675	0.010626703	0.010315724	0.012767875	0.012624376	0.012287718	0.012533864	0.012295167	0.018893229	0.018171806	0.018380327	0.014577393	0.015234321	0.014657582	0.014628356	0.025861226	0.024501758	0.025095718	0.025059437	0.017920746	0.018022507	0.017238522	0.017241744	0.01709383	0.031764273	0.030719548	0.031127276	0.031350203	0.030971555	0.05127725	0.043831624	0.03851362	0.037061006	0.030399019	0.030601375	0.026776798	0.026646368	0.027110806	0.022528032	0.02358212	0.025107253	0.020697925	0.021133931	0.022034029	0.024152819	0.01995965	0.02070023	0.02214847	0.024885261	0.020442603	0.020772165	0.021048097	0.0219926	0.024847541	0.021328306	0.02209414	0.02225879	0.023030434	0.026181005	0.95642745	0.027186012	0.018616244	0.015586769	0.010092838	0.006014257	0.00338674	0.0020387475	0.001079414	0.9645067	0.023520125	0.015595017	0.012854365	0.0075256424	0.0042417278	0.0025742876	0.0015912552	0.0008371463	0.978446	0.015188967	0.010060023	0.007811038	0.0043616216	0.0023066495	0.0012924836	0.0007368448	0.00036433802	0.51799786	0.13169143	0.09666576	0.08637013	0.059032347	0.03684632	0.021114247	0.012713944	0.006553651	0.630868	0.07752442	0.054625772	0.054145407	0.03822908	0.024801623	0.014513071	0.008871824	0.0047161323	0.5700314	0.098068714	0.07232118	0.07396153	0.055632934	0.03553095	0.01942033	0.012301783	0.0063825143	0.9691448	0.020123838	0.013628356	0.011444959	0.007106172	0.003935046	0.0021095113	0.0012054703	0.0006219912	0.9736347	0.017870456	0.011832749	0.010113164	0.0057935296	0.002933415	0.001627868	0.0009151109	0.00046652247	0.98351336	0.011888408	0.007761957	0.006128728	0.0033999358	0.001682814	0.00089127314	0.00047541803	0.00022462715	0.49671322	0.13605604	0.102089666	0.09462653	0.06593997	0.040593605	0.023047332	0.013119749	0.0064800945	0.6053455	0.088302135	0.06359505	0.06508585	0.045488495	0.027715184	0.015561957	0.008772876	0.0044496753	0.53862405	0.10866562	0.08187825	0.08447141	0.06349735	0.040168818	0.02207818	0.0133961905	0.006759661	13.9643345	8.837941	8.580997	6.9563456	8.664411	6.5177503	6.528706	6.527554	8.366344	5.5807853	6.1646295	5.2457156	6.507264	6.1649475	6.263903	6.5067263	8.399471	5.0515347	6.2093544	4.980784	5.0258403	6.5010138	4.9582367	4.979757	6.1179404	6.119495	6.500912	8.170191	2.6540446	5.3148093	5.1025333	6.984299	6.5371156	5.5890346	8.535223	8.201914	14.4049225	8.599052	8.337146	6.5724277	8.452978	6.062629	6.1140594	6.1144633	8.10427	5.1277423	5.725972	4.7017636	6.0570703	5.727477	5.8563733	6.057977	8.0657	4.471259	5.723803	4.4229	4.458745	5.996246	4.502556	4.4165735	5.629284	5.631918	5.995221	7.7149158	2.0565891	4.7292204	4.5343795	6.450807	6.000613	5.0404606	8.003595	7.6070533	3929.901	5494.951	430.86996	263.21225	3339.6086	3611.3035	4208.3354	4680.658	4095.8813	486.8135	5240.823	0.051609095	0.17234427	0.30795482	0.46809042	0.9615891	0.06268425	0.09333386	0.11841282	0.31168684	0.010657178	0.0091865575	0.009394873	0.012260733	0.011906972	0.011405425	0.011820415	0.011523732	0.018606918	0.017657759	0.017702917	0.013883683	0.0146523	0.013891693	0.014298604	0.025617935	0.024131333	0.024339074	0.024219813	0.017401248	0.017453844	0.016655352	0.016921926	0.016657941	0.03182645	0.030221166	0.030503804	0.030485973	0.03036399	0.8837674	0.06263061	0.048783164	0.03982519	0.026852986	0.015914364	0.008227673	0.004433414	0.002075574	0.8973424	0.05616363	0.042580236	0.035600547	0.024364203	0.014505301	0.007024497	0.0034234333	0.0014147159	0.92552984	0.050610706	0.035373744	0.023940848	0.01317083	0.006713188	0.0031230669	0.0016004276	0.0006689101	0.32936037	0.16999856	0.13979407	0.124013305	0.09938066	0.07219655	0.04650082	0.026254421	0.011409389	0.50139093	0.11312907	0.08994332	0.08540592	0.07047643	0.04908366	0.029679066	0.015910551	0.0071395175	0.39757895	0.13411048	0.110043764	0.10582305	0.0889768	0.0669771	0.047759507	0.033916734	0.017611144	11.746154	7.6425138	7.338952	5.7455406	7.357005	5.3431993	5.2934446	5.294545	7.0863657	4.435965	4.99253	4.0002003	5.2261586	4.9939647	5.0761395	5.226174	7.0395813	3.8458135	4.9830112	3.7694838	3.7977962	5.230387	3.822548	3.7714465	4.9165444	4.9159575	5.2307396	6.8767104	1.5607536	4.0525637	3.8970485	5.6939416	5.307805	4.3762527	7.263122	6.952865	0.21514048	0.117925696	0.6718802	0.49349436	0.70857686	0.7644387	0.42480347	1.2366173	0.60200274	1.657177	1752.4349	7149.8384	786.1068	277.05573	1077.2992	1298.0607	1909.8882	3245.5425	0.22429688	0.12647	0.68016607	0.50381136	0.7160607	0.7698947	0.44122922	1.3039403	0.62289494	1.710736	1730.7705	7050.345	781.5833	269.72333	1070.6193	1280.6738	1883.7117	3223.1738	1454.8893	452.2627	3244.8762	1480.4039	487.4071	3538.4797	0.89367497	0.83551586	1.0229514	0.39426565	0.1622517	0.29177466	0.11922053	0.9335803	1.1626585	0.7771052	0.4364621	0.18512796	0.37916204	0.16141805	0.9174203	3.814008	0.22931217	0.5053153	0.17502426	0.40843284	0.14208406	0.9425143	1.7826623	0.5073511	0.45815504	0.19263972	0.40246323	0.16929385	0.9547845	3.0703723	0.30113488	0.48927432	0.21048278	0.43536493	0.18921745	0.8938207	0.8446556	1.0121716	0.3961246	0.16479112	0.29466218	0.12203697	0.933953	1.1733538	0.77105737	0.44138157	0.18779524	0.3859753	0.1645861	0.9177687	3.8493376	0.22741441	0.5094501	0.1778473	0.4147329	0.14529413	0.94272166	1.7998387	0.50306493	0.46271864	0.19469562	0.4086837	0.17185253	0.9550852	3.0935657	0.2993958	0.49228436	0.21311207	0.44035652	0.19225205	0.05288576	0.18372352	0.31673908	0.44665334	1.1783142	0.27155432	0.33615094	0.27804974	0.3121795	0.027130565	0.014806753	0.01664546	0.014699434	0.014945675	0.01283264	0.013941807	0.01378415	0.019556046	0.01886369	0.01887064	0.014756863	0.015871856	0.01530944	0.015663022	0.026304532	0.024899213	0.025105698	0.02534179	0.017725855	0.018666912	0.017714886	0.018067306	0.017571555	0.03251838	0.030912226	0.031087944	0.03148087	0.031466812	0.05772283	0.052457284	0.045216784	0.04510674	0.036990386	0.038285237	0.031693786	0.032733683	0.03450968	0.027495386	0.028770588	0.031653676	0.024132766	0.02601169	0.026790844	0.030635374	0.02381729	0.025318375	0.026692087	0.03080416	0.022807946	0.024067001	0.025371633	0.026836393	0.030967435	0.024905944	0.025724035	0.026718508	0.028038763	0.032313224	0.98679626	0.007887785	0.005548811	0.0055715465	0.0034529546	0.0016181207	0.0008475049	0.00049560046	0.00026351312	0.9897026	0.0063649113	0.0043793074	0.0043987217	0.0024986851	0.0011512217	0.00064873585	0.00039123575	0.00020891328	0.99263155	0.004937302	0.0033462911	0.0030876242	0.0016593925	0.00068821566	0.0003569698	0.00020873376	0.00010530603	0.5502794	0.113284454	0.084601685	0.099458314	0.06072841	0.021099078	0.009182438	0.004687459	0.0022551396	0.6593577	0.06277446	0.043295406	0.05725875	0.036262874	0.013092576	0.005815274	0.0031218587	0.0015163011	0.59473574	0.08743117	0.06231867	0.08351863	0.055652138	0.021168664	0.009348993	0.0053874585	0.0027128204	0.9892059	0.0068118065	0.0046511814	0.0045135114	0.0027308273	0.0012612154	0.0006512033	0.00036907522	0.00018987543	0.9905727	0.006041092	0.0040642763	0.0040434096	0.0023227169	0.0010341818	0.0005463416	0.00030393	0.00015525709	0.9936178	0.004462955	0.0029205617	0.0026266542	0.0014432194	0.0006026285	0.00029585342	0.00015613041	7.253986e-05	0.5162938	0.12280325	0.093790375	0.10846034	0.069751576	0.028188419	0.013388064	0.0063752863	0.002795049	0.6164521	0.08257166	0.058923244	0.071742035	0.046882335	0.01915575	0.008915515	0.004113092	0.0017777921	0.54208535	0.10683391	0.07914039	0.09854203	0.06838989	0.029740078	0.014184582	0.0073966063	0.0034993372	13.967421	8.785142	8.456609	7.0475364	8.698795	6.4781466	6.5015154	6.5034475	8.423518	5.535502	6.000996	5.3996706	6.4646187	6.003814	6.086971	6.4649606	8.440232	5.121936	6.037617	5.032673	5.1193876	6.4626856	4.730095	5.0311875	5.958033	5.956187	6.461928	8.070272	2.9013093	5.425529	5.153869	7.0176787	6.46814	5.50894	8.469402	8.136565	14.411017	8.566386	8.184444	6.715432	8.414085	6.108852	6.124814	6.1265926	8.078746	5.186692	5.611606	5.005964	6.0353036	5.6166477	5.71406	6.037147	8.01925	4.7044187	5.575072	4.615096	4.697356	5.9914594	4.3180685	4.613699	5.5141006	5.5130134	5.9903226	7.571994	2.509939	4.9795294	4.7392187	6.5344296	6.0088434	5.0493274	7.9626565	7.6055865	0.6666446	0.8441805	0.8498157	2.4286864	0.9463041	2.4945266	2409.528	4919.411	519.57745	291.67764	1722.634	2043.3052	2681.5337	3394.47	0.6664524	0.8444092	0.8509669	2.4397862	0.9476858	2.5021296	2403.12	4887.646	523.18475	296.85638	1714.3683	2029.5294	2680.5774	3393.482	2191.8857	459.0879	3663.8591	2215.4336	469.2217	3751.255	0.97446525	3.3361962	0.29911062	0.47308853	0.3899891	0.39821154	0.3304154	0.97451633	1.5156227	0.64430285	0.3990502	0.38286534	0.36155447	0.34572527	0.9721935	2.584725	0.38027692	0.4279047	0.41130364	0.38852194	0.3735882	0.97457474	3.3352904	0.29901522	0.4759051	0.3940266	0.40030682	0.33382025	0.97466356	1.5159518	0.64395756	0.4025553	0.38650188	0.3648746	0.34920788	0.97232115	2.579383	0.3808544	0.43023092	0.4158028	0.39093387	0.37806347	0.0457364	0.16249985	0.3120305	0.47973564	1.0214732	0.14070113	0.17937528	0.18843669	0.33475956	0.015908208	0.0107231345	0.010898717	0.013636841	0.013338806	0.012268997	0.01294619	0.012846581	0.020226792	0.019341024	0.01904874	0.014822236	0.01584028	0.015487678	0.015484017	0.027784707	0.026301457	0.025996782	0.026256371	0.018524226	0.019122025	0.018254818	0.018293453	0.018466236	0.034452546	0.032874417	0.032693185	0.032932527	0.0328098	0.051769905	0.046784647	0.03978738	0.03901369	0.032064334	0.032525867	0.027545802	0.028253105	0.028985584	0.02401975	0.025387138	0.026893793	0.021436144	0.02228511	0.02326655	0.025814466	0.020705951	0.021478035	0.022448966	0.025730591	0.020237455	0.020748125	0.02112943	0.022154272	0.026020609	0.02146412	0.02224828	0.02236299	0.023126394	0.027273376	0.956241	0.027047707	0.018562255	0.015707977	0.0102777	0.006132399	0.0034675323	0.0020592378	0.0010813947	0.96430254	0.02316924	0.01541019	0.01299142	0.00781919	0.0044729635	0.002694847	0.0016393121	0.0008629201	0.9786125	0.015011266	0.009876757	0.0077379257	0.0043990687	0.0023228175	0.0012906883	0.00073275244	0.00035571904	0.56257087	0.13822582	0.100650564	0.089381516	0.061255258	0.037613526	0.021922579	0.012838601	0.0068181986	0.6797446	0.08136591	0.057414006	0.055715084	0.039230783	0.024824793	0.014762493	0.008780903	0.004887812	0.61953956	0.10200654	0.074907236	0.07551916	0.05591638	0.03551773	0.019998277	0.012283368	0.0068883826	0.9688968	0.020101137	0.013594998	0.011606828	0.0072956393	0.0040246784	0.0021803372	0.001247503	0.000640105	0.97335565	0.017762695	0.011753069	0.010294278	0.006041828	0.0030830083	0.0017167322	0.00096966414	0.0004938484	0.9833184	0.011928579	0.0077923154	0.0061974544	0.0035141315	0.0017454792	0.0009188933	0.0004869935	0.00022646603	0.5407783	0.1429134	0.106210396	0.09808305	0.06831044	0.041335266	0.023651134	0.013348829	0.006736013	0.6525867	0.09325873	0.06697745	0.067477986	0.04698448	0.027867423	0.015696267	0.008738495	0.0045655654	0.583931	0.11476371	0.085917465	0.08741047	0.065215535	0.040823765	0.022754718	0.013374362	0.007115537	13.875232	9.447327	9.16538	7.513827	9.318155	6.9291067	6.988709	6.9896197	9.025065	5.910896	6.492049	5.669772	6.97128	6.4941964	6.5980225	6.9715166	9.043225	5.3934884	6.559448	5.3117666	5.384414	6.9572253	5.1623116	5.30747	6.453058	6.4542937	6.955582	8.750197	2.9085248	5.711283	5.429519	7.5054326	6.9374814	5.9086967	9.122064	8.744447	14.354373	9.190977	8.902462	7.100178	9.082304	6.4375625	6.5384507	6.540705	8.729846	5.4236126	6.0117326	5.0981054	6.4819527	6.0158663	6.1537347	6.4831624	8.66991	4.77518	6.0252957	4.714195	4.7786584	6.40675	4.6643286	4.712232	5.918442	5.9182935	6.407703	8.248101	2.2912169	5.0895953	4.8184443	6.9277782	6.351736	5.312208	8.541777	8.095553	0.74023694	7740.45906703738	1.0415531	-64.5420656986922	0.63496846	25589.54731747503	1.1357713	-62.63803933683452	15719.28390485017	0.16576855	0.0022541545	5.9706355e-05	1.8341179e-06	9.8205576e-11	2.5772826e-08	2.4551394e-11	0.1807636	0.006275323			0.6960188	0.49070227	0.18660899	0.4196515	0.4704994	0.0918178	0.576452	0.43897235	0.58846	0.61628145	0.3444307	0.8624447	0.40722394	1.1386384	6479.6245	11551.24	931.40686	610.961	5117.942	5787.6855	7061.5244	8078.546	0.69722176	0.49635455	0.1927784	0.41877306	0.46864998	0.09431047	0.58120644	0.44209892	0.5927288	0.61946654	0.3476552	0.8740578	0.4104874	1.1472446	6440.9062	11487.478	939.82605	618.358	5099.095	5735.4365	7028.5293	8075.6587	5852.133	826.1178	8680.627	5916.8857	850.14233	8893.838	0.94297725	0.18094958	5.6363792	0.21419021	0.5420285	0.16886471	0.4113009	0.9132615	0.35266012	2.5913525	0.16135831	0.5083758	0.1296983	0.4245901	0.9531904	0.3288539	3.018759	0.3511021	0.44277275	0.24621601	0.3286891	0.96951956	0.4462763	2.2647533	0.3514261	0.47314173	0.28746396	0.3915133	0.95604074	1.4843754	0.7041283	0.4234073	0.4653235	0.32855472	0.36826068	0.96757793	0.6923555	1.4494499	0.36070967	0.46473795	0.29609638	0.38489518	0.95812607	1.1801556	0.87200713	0.38939366	0.4888509	0.32364005	0.4106921	0.94167316	0.1798475	5.6483593	0.21322306	0.532805	0.16898502	0.40622166	0.9132099	0.35071382	2.6032512	0.1631698	0.49831575	0.13156828	0.41779143	0.9531132	0.33046627	3.0000925	0.35150224	0.43175983	0.24745569	0.3212857	0.9695539	0.44786504	2.2548842	0.3553391	0.46228477	0.29173556	0.38358763	0.95584655	1.4889065	0.7007953	0.4262093	0.45481297	0.3317281	0.36047745	0.96756274	0.69471943	1.4432342	0.3639585	0.4538804	0.29965338	0.3767344	0.95788276	1.1810579	0.86970663	0.39127418	0.47857487	0.3260367	0.40301883	0.048697367	0.1683591	0.31346375	0.46947908	1.0881658	0.06747974	0.09278944	0.10073475	0.39868164	0.011896295	0.009315548	0.010352479	0.0151835475	0.014754147	0.012651829	0.0141721135	0.014252274	0.023500524	0.022395657	0.022337025	0.016195545	0.018163057	0.017703664	0.017857874	0.0325293	0.03082038	0.030973595	0.031117044	0.020574717	0.021917734	0.02115724	0.021323284	0.021328397	0.04038172	0.038610548	0.038758654	0.03916273	0.038728885	0.05267311	0.054228764	0.04624933	0.04613475	0.03830029	0.038907476	0.031792294	0.033006806	0.03455455	0.02779428	0.029077802	0.032171436	0.024109343	0.025696049	0.027144797	0.03144855	0.024820048	0.025820557	0.027189488	0.032069713	0.023734791	0.025341759	0.025919171	0.027660703	0.03267857	0.025913881	0.026589314	0.027130986	0.029237248	0.034199893	0.90839714	0.05440147	0.03369896	0.025991175	0.019315332	0.014710565	0.011329867	0.008655773	0.0058552027	0.9262674	0.047114875	0.027807968	0.021547565	0.014898347	0.010834316	0.008332533	0.006276157	0.004220055	0.95021945	0.035648856	0.02006474	0.014342667	0.00959996	0.006658323	0.0047741686	0.0032970714	0.0019723868	0.5784585	0.21594189	0.13775402	0.10490776	0.07728587	0.056707475	0.04187799	0.030635903	0.020597909	0.766821	0.12466999	0.07799901	0.064117834	0.04765434	0.0354328	0.027265295	0.020926565	0.014779225	0.65476567	0.15550153	0.10631229	0.09166156	0.0729234	0.05597702	0.043009203	0.033837587	0.025070036	0.94791186	0.0348055	0.020810632	0.016001604	0.010901245	0.007367592	0.0051694335	0.0036682563	0.00233464	0.955659	0.030944183	0.018030467	0.014449751	0.009216843	0.0056460025	0.0038343694	0.002591461	0.0016156756	0.9717116	0.021076055	0.011994501	0.008916948	0.005603107	0.0034354678	0.002247111	0.0014515673	0.0008322967	0.5544677	0.21019019	0.14182468	0.11769087	0.088856556	0.0634777	0.045534942	0.03257032	0.02166229	0.73033136	0.13384913	0.08965924	0.081571154	0.060216766	0.04087503	0.029230937	0.021462735	0.014929459	0.62640035	0.16408461	0.115892835	0.10613729	0.08338247	0.059851807	0.04239645	0.031246077	0.022088101	13.660277	11.429758	10.554592	9.510763	10.485261	8.906257	8.670597	8.66829	10.09874	7.754615	8.046142	7.9190755	8.486333	8.045925	7.9965606	8.485086	10.022965	7.575519	7.968557	7.407402	7.516049	8.608999	6.431795	7.404282	8.007029	8.007465	8.609672	10.046461	5.2084804	7.9192095	7.586587	9.429696	8.878268	7.729137	11.085873	10.822261	14.220919	11.089727	10.311701	9.007164	10.365472	8.267119	8.13955	8.137843	9.913283	7.089808	7.4146996	7.2331467	7.9265695	7.4130015	7.431742	7.9255476	9.733178	6.807739	7.304464	6.657993	6.7780623	7.970319	5.7440324	6.6584086	7.3191876	7.321983	7.9719625	9.499033	4.4200225	7.1773295	6.8026314	8.757304	8.131698	6.9597387	10.388314	10.036771	0.7040966	0.69387454	2828.1035	4142.6567	415.4142	255.87396	2270.659	2516.7537	3095.2727	3586.3347	0.9837738	1.3991132	0.71327764	0.44254774	0.40540832	0.3744798	0.3460589	3018.3303	487.7065	4071.4778	0.05043317	0.16902725	0.30546618	0.47507408	0.9403875	0.07993585	0.120856725	0.1588623	0.30745822	0.012336472	0.009317522	0.009567668	0.012211378	0.011777168	0.011059263	0.011971349	0.011742266	0.018368598	0.017634042	0.017703446	0.013525553	0.0145286	0.014288092	0.014405822	0.025307797	0.024041895	0.024219258	0.024000725	0.016710553	0.017214693	0.016865896	0.0169457	0.01685491	0.031372037	0.030131958	0.030405939	0.03006731	0.029923486	0.9238945	0.046473738	0.03218007	0.025143368	0.01700325	0.010696755	0.006093733	0.0036181067	0.0017705966	0.9340006	0.042096756	0.028693682	0.022615597	0.01465171	0.008698391	0.0043535675	0.002463394	0.0011214347	0.955276	0.031017352	0.020300936	0.015006933	0.00934108	0.0053384053	0.0026591374	0.0014567209	0.00064405345	0.40386325	0.16309054	0.12594369	0.10619544	0.079414845	0.051917713	0.0309438	0.017853124	0.009029406	0.552497	0.10496022	0.07994057	0.070830114	0.053212877	0.032897428	0.018995244	0.010739568	0.0055604586	0.46896586	0.1285912	0.10176495	0.09252123	0.07245299	0.047597297	0.029130198	0.01760369	0.009292274	11.757369	7.5216465	7.2356286	5.692952	7.323914	5.2096734	5.226658	5.227141	7.0949597	4.301674	4.8457627	3.8758254	5.168721	4.847608	4.9630566	5.173653	7.0604687	3.667007	4.852853	3.601309	3.6464632	5.1426063	3.6531608	3.6070218	4.769303	4.7644544	5.1417804	6.8466864	1.3763036	3.8889503	3.7117622	5.592104	5.1415076	4.1938386	7.14384	6.7880745	0.49178895	0.16671626	1.1372844	0.22017007	0.48333007	0.343648	0.48923188	0.51585114	0.69007504	1.6491567	0.81856143	2.3053048	1161.3591	7332.133	539.5122	221.25555	663.7191	820.4118	1320.4158	2183.143	0.49694228	0.17140454	1.1386305	0.2270592	0.48623958	0.346371	0.49151462	0.5174492	0.700289	1.6945188	0.82851416	2.331898	1143.8276	7203.997	539.6921	214.31955	658.3752	804.0828	1299.3444	2170.3223	922.3643	350.76193	2892.127	952.29596	382.7158	3195.4119	0.8933146	2.0654957	0.4841974	0.1969184	0.25293764	0.13805018	0.18807729	0.88793254	1.8657944	0.54478765	0.3697875	0.19466728	0.23670174	0.14643319	0.91779864	2.5391996	0.41032454	0.39757234	0.21467282	0.27570465	0.16167974	0.8978927	8.394903	0.12545066	0.45832264	0.20750378	0.31351727	0.15778202	0.9118368	3.9360425	0.26128632	0.4065072	0.20993197	0.2849786	0.15876095	0.9140852	6.7579865	0.15776731	0.43710965	0.22545904	0.30889457	0.1703052	0.8928817	2.0609508	0.48304507	0.19969341	0.2520979	0.14115483	0.18834555	0.88638866	1.8767203	0.5365953	0.37088788	0.19329138	0.23940246	0.14560783	0.91653883	2.5524518	0.405491	0.40246993	0.21330135	0.28170407	0.16108048	0.89648247	8.436283	0.12386186	0.46197692	0.2061476	0.31846523	0.15698749	0.9105585	3.9569514	0.25795436	0.41046497	0.20813653	0.28995723	0.1577569	0.9129109	6.7804565	0.15606953	0.43971798	0.22402126	0.31281367	0.16970272	0.05249263	0.18617867	0.32915226	0.4321772	1.173436	0.23252577	0.2840478	0.24773169	0.39868164	0.036496554	0.01876347	0.021317495	0.021028461	0.02144358	0.017347781	0.019631624	0.019790998	0.026685983	0.02582767	0.026120441	0.019294089	0.02175009	0.021219322	0.021677297	0.03427359	0.03286345	0.033262923	0.033209544	0.022493897	0.024501538	0.023868427	0.024223028	0.02381764	0.041683014	0.04006049	0.040389676	0.04069718	0.040330827	0.07012133	0.07392033	0.06256961	0.0631274	0.053152137	0.054287445	0.04401742	0.04553373	0.0477557	0.039041482	0.040961307	0.04441465	0.033170283	0.03588139	0.037641704	0.04279263	0.034227427	0.035510603	0.037131205	0.04302803	0.032777403	0.035189297	0.03516014	0.03728138	0.04339424	0.035348963	0.036176078	0.036536578	0.038514096	0.044958923	0.94796234	0.033814892	0.020917756	0.016331501	0.0111058755	0.007389404	0.0048850826	0.0033192125	0.001972931	0.955217	0.031008044	0.018544778	0.014074235	0.008646723	0.0055917427	0.0038989	0.0026740541	0.0016070032	0.97765076	0.017074479	0.010233859	0.007485056	0.0039689257	0.0022701835	0.0013995706	0.00084928406	0.0004415084	0.5573889	0.19381739	0.14047414	0.1261581	0.09981952	0.06889832	0.04076246	0.025893722	0.017584484	0.71587545	0.13018656	0.08782009	0.08737701	0.073826194	0.046919577	0.028258728	0.020259036	0.014549215	0.55856	0.16737653	0.12003708	0.13338651	0.12862934	0.07947718	0.03895412	0.025691867	0.017229358	0.9684863	0.022064535	0.013425175	0.010471294	0.0066215326	0.0039903675	0.002416866	0.0015372618	0.00087310246	0.9720929	0.02050608	0.012160257	0.009476345	0.0054539014	0.0030673563	0.0019096201	0.0011838545	0.000676662	0.9851379	0.011559866	0.0069699907	0.0051884567	0.0026921323	0.0014131784	0.00081654196	0.0004619464	0.0002296122	0.51810527	0.19608228	0.1476293	0.13968576	0.11371002	0.07882304	0.04523309	0.027088689	0.017124983	0.67352843	0.143194	0.10018784	0.10415473	0.08789316	0.05334586	0.029943535	0.02017757	0.0138149755	0.50010824	0.17891984	0.13395527	0.14949	0.145355	0.090787135	0.044461966	0.027631506	0.017212652	13.656578	11.420394	10.637033	9.4005375	10.558636	8.88457	8.5891485	8.587304	10.130839	7.74797	8.071108	7.8289337	8.422802	8.070304	8.009529	8.419077	10.05004	7.550631	7.982237	7.3725777	7.46234	8.531264	6.532956	7.372752	8.040079	8.039636	8.5306	10.015493	5.1469436	7.855604	7.597178	9.348078	8.90015	7.7686563	11.064831	10.819926	14.222323	11.092754	10.350794	8.9025955	10.36718	8.310996	8.054897	8.052356	9.862821	7.17513	7.4976983	7.209351	7.842735	7.4964747	7.474515	7.8381677	9.673193	6.8985267	7.3497667	6.7224154	6.806727	7.883569	5.935575	6.723461	7.410397	7.410105	7.884872	9.40947	4.4862046	7.1827116	6.933051	8.675328	8.228921	7.098346	10.378592	10.080981	EIPR1
EMC1	6hr	0.06456997	-0.06045425	0.061324116	-0.047279324	0.07094796	-0.41920587			173.82816	2755.1794	259.6563	79.42573	0.0	8.838086	227.08653	678.38184	0.060429946	-0.069981135	0.057231493	-0.054206356	0.064125545	-0.46107024			179.13927	2733.8284	263.5093	83.06916	0.0	10.383451	235.65105	691.8563	215.02708	296.42618	1920.2562	211.95045	293.85373	1936.0612	0.37749252	0.3730516	0.5289942	0.17144649	0.17620191	0.14297582	0.14632414	0.33187565	2.0547912	0.50292706	0.23834299	0.11974813	0.18375127	0.09511658	0.38298526	0.48697776	0.81147444	0.18676661	0.1626107	0.15275602	0.13111885	0.32933393	1.4100021	0.50786793	0.17090996	0.1198607	0.1280551	0.094525784	0.37885514	0.36698657	0.5406501	0.17277144	0.17772378	0.14379364	0.14725505	0.33107466	2.0096242	0.50528795	0.23624025	0.120574966	0.18197206	0.095492184	0.38550493	0.4817003	0.8230612	0.18870129	0.16492741	0.1539136	0.13270403	0.33040166	1.3834678	0.51069164	0.17162764	0.1214725	0.12854666	0.09549786	0.028368156	0.112957895	0.27740946	0.5812638	0.63152087	0.59138095	0.61676306	0.59268796	0.3432913	0.15763342	0.12426113	0.1374532	0.10563085	0.1187085	0.08601862	0.096196115	0.10224365	0.08522039	0.08508586	0.09267347	0.070970856	0.07803843	0.078989714	0.08204636	0.0754323	0.078309886	0.079267584	0.08126107	0.06466195	0.07353817	0.074302495	0.07391549	0.075157784	0.07748327	0.079146564	0.076155774	0.07730948	0.07771082	0.0777719	0.07665903	0.06675787	0.07066493	0.056506068	0.066904746	0.05088284	0.051782653	0.061799876	0.04531898	0.048255358	0.059161406	0.041138142	0.042722896	0.045572843	0.05735562	0.04241493	0.04372333	0.045967307	0.0573172	0.04131001	0.04443225	0.04504824	0.045969784	0.05755047	0.04460276	0.045394283	0.046693675	0.04702045	0.057352174	0.9581528	0.031572048	0.019929271	0.015258498	0.00782321	0.0032770094	0.0013242371	0.0006202483	0.0002651411	0.96125126	0.030199474	0.018875234	0.014157708	0.0066637653	0.0024931207	0.0010156818	0.00047698544	0.00020007546	0.9837648	0.013955774	0.008113849	0.00592827	0.0024561686	0.00076426193	0.000279773	0.00012515091	5.1523955e-05	0.3271561	0.16415885	0.14880484	0.17393225	0.13935022	0.087759584	0.047958493	0.028714513	0.017661495	0.47746092	0.13330239	0.107496776	0.13605939	0.10478531	0.065052085	0.036109213	0.023552902	0.014664452	0.40323573	0.1406231	0.11512527	0.16282277	0.13238074	0.08196255	0.040603504	0.025511239	0.017244138	0.969636	0.023259383	0.014740434	0.011447134	0.005766514	0.0023212715	0.0009005686	0.00040919543	0.00017636927	0.97195894	0.022176007	0.013903533	0.010631376	0.004919461	0.0017511648	0.0006854516	0.00031689898	0.00013452978	0.9875922	0.010679418	0.0063261352	0.004641809	0.0018967908	0.0005620265	0.00019840624	8.46794e-05	3.4637545e-05	0.29982573	0.16320124	0.15167344	0.1817024	0.1488033	0.09522463	0.052214142	0.029966563	0.017505901	0.45334908	0.1378244	0.11210318	0.14466633	0.11255107	0.0696796	0.038080174	0.02380592	0.014328781	0.3770951	0.1425381	0.11840654	0.17030369	0.14014852	0.08820701	0.04428061	0.027332898	0.017507272	13.868125	9.824505	9.532241	7.86976	9.562374	7.5236425	7.3776913	7.38118	9.213818	6.5418453	7.1447773	6.1848445	7.273087	7.146565	7.093867	7.2710285	9.158804	6.1190143	7.114881	5.8549285	5.871508	7.136503	5.819165	5.854108	6.807039	6.8053823	7.1339846	8.694466	3.379612	5.9110126	5.7322087	7.3215137	6.9071565	5.8658233	8.62754	7.533802	14.348587	9.565156	9.267981	7.4470525	9.284454	6.9995675	6.893135	6.8942	8.866382	6.003379	6.6068797	5.528867	6.731398	6.6134324	6.5821056	6.7308645	8.743767	5.4284134	6.531083	5.160583	5.168154	6.5319333	5.2423935	5.152104	6.207909	6.204087	6.5281672	8.173138	2.636044	5.194673	5.0164704	6.694443	6.276448	5.215517	8.040803	6.9153256	645.1448	4817.2173	763.471	334.49435	0.079219885	104.79994	910.134	2245.7085	647.7867	4764.092	762.50793	333.50555	0.36034366	106.74786	917.0301	2245.8257	416.64783	500.94946	2507.7302	453.95276	542.7317	2742.588	0.040956493	0.18495062	0.36108735	0.41300237	0.9187581	0.76508796	0.7328865	0.7146321	0.32364705	0.14240411	0.07811605	0.08199034	0.05992343	0.06195451	0.04883437	0.052758217	0.053169347	0.048530493	0.047937877	0.048731804	0.041808397	0.04561656	0.043831863	0.045059085	0.0470162	0.046891842	0.047417406	0.04782779	0.04062283	0.043749128	0.042182848	0.041191023	0.042165227	0.049845617	0.049058445	0.049374063	0.048374947	0.04969086	0.12044179	0.11043541	0.08859615	0.08800903	0.070606425	0.07337224	0.062376462	0.061979752	0.06536193	0.05280758	0.054629896	0.05991029	0.04816484	0.049421415	0.050698392	0.057512242	0.04611549	0.04811679	0.04964113	0.057661448	0.045971878	0.04775959	0.048897274	0.050243396	0.057607394	0.047923196	0.049974564	0.051254444	0.051720258	0.058011193	0.9721867	0.018941358	0.012627648	0.010440311	0.0061921496	0.0030559597	0.0014107481	0.00071156793	0.0003301525	0.9763339	0.016826928	0.010996224	0.008978331	0.004872779	0.0022448758	0.0010240369	0.0005149797	0.00023615835	0.9873757	0.009583277	0.005898358	0.0047996067	0.0025240444	0.0010982093	0.00048523006	0.00023545476	0.00010010198	0.48945427	0.14147928	0.109509766	0.11061402	0.07519192	0.042697098	0.024173697	0.014360011	0.007922627	0.6181498	0.08511286	0.0645775	0.073377185	0.048982784	0.029449975	0.017303346	0.010469545	0.005880347	0.57371604	0.09839605	0.07657306	0.08919969	0.061373018	0.035493013	0.020516425	0.0121133905	0.008223681	0.9792435	0.014717702	0.009620196	0.007820679	0.004532158	0.002157876	0.0009788367	0.00047769703	0.00021671815	0.9815496	0.013441289	0.0086759385	0.007080423	0.0038580934	0.001709933	0.0007611288	0.00035234366	0.00015352732	0.98970824	0.007954034	0.004872593	0.0038918452	0.0020577542	0.0008884994	0.00038190492	0.00016711112	6.863458e-05	0.4576478	0.14681149	0.11645074	0.11886163	0.08366251	0.049149334	0.028554441	0.016830092	0.009161297	0.58120257	0.09913192	0.07630056	0.084869705	0.05820449	0.03504992	0.020495066	0.01202789	0.0066769156	0.5257773	0.11428289	0.09064119	0.102440745	0.072917946	0.04344969	0.025340844	0.01469481	0.0095953625	13.937261	9.142608	8.954801	7.137238	9.106433	6.7163324	6.6917295	6.6970077	8.800291	5.766863	6.412811	5.1802077	6.6400695	6.4143243	6.465502	6.643819	8.82824	5.073931	6.4381924	4.8796988	4.881195	6.5087237	5.1736903	4.882044	6.180978	6.1833096	6.5065217	8.397858	2.30014	4.986192	4.8106437	6.7541957	6.3059616	5.2990284	8.326921	7.516379	14.393427	8.927719	8.681445	6.8006573	8.793415	6.3209	6.28959	6.295594	8.417808	5.3856635	5.9907537	4.716264	6.1736264	5.9971237	6.0492826	6.1742344	8.367459	4.578289	5.9458857	4.3791914	4.365847	5.9838977	4.717157	4.3792925	5.6858225	5.6891026	5.980906	7.8628807	1.8523853	4.443696	4.300241	6.2026176	5.7863955	4.7687063	7.765232	6.9303865	0.24142657	0.43362123			1001.4531	5844.5386	1103.7429	541.4271	0.18463184	127.93518	1581.3049	3271.8477	0.23485643	0.43076688			1006.9125	5792.3687	1104.0791	542.2373	0.5542639	132.56804	1590.1492	3272.6333	747.00543	907.9569	4252.6646	789.2577	932.8633	4371.471	0.5600313	0.2014826	3.132567	0.2551804	0.43283674	0.21553095	0.35675964	0.6920942	0.7703299	1.1651267	0.37307447	0.49833843	0.32088566	0.4265079	0.55940354	0.20250241	3.1354294	0.25821528	0.43064356	0.21748647	0.35417476	0.69292706	0.770003	1.1762801	0.37688765	0.49954838	0.32368755	0.42689165	0.03114831	0.14899433	0.35365215	0.46620557	0.70238125	0.7128254	0.6156283	0.6826256	0.32525724	0.14309612	0.08777911	0.089383036	0.061158895	0.06692184	0.05115176	0.05371034	0.057712525	0.051446382	0.05275521	0.054759167	0.047589816	0.050532516	0.050351698	0.05088708	0.05332924	0.053218286	0.054178752	0.05443331	0.04835345	0.050379436	0.05036453	0.05143238	0.04936478	0.057341237	0.05739716	0.05848529	0.05785251	0.05818406	0.10369587	0.094359264	0.07850806	0.07909068	0.062234834	0.06667145	0.05193793	0.05320932	0.05981088	0.045114737	0.04753516	0.05697177	0.043299727	0.043951917	0.0463517	0.055936977	0.04108544	0.044530734	0.046940275	0.05464484	0.041282218	0.043195672	0.044615775	0.04838835	0.05431663	0.044154704	0.045816876	0.046904806	0.050262056	0.05612394	0.9499614	0.036645237	0.023201186	0.017028661	0.009005846	0.0036013303	0.0014671183	0.0007285262	0.00034281317	0.9543157	0.0329795	0.022182763	0.01596137	0.007518374	0.0026374795	0.0010176171	0.00050603313	0.00023978975	0.97187376	0.025913741	0.012234774	0.008216526	0.003953642	0.0013922956	0.0005428246	0.00025739323	0.00011762683	0.46233505	0.13417535	0.103165254	0.110894814	0.073875144	0.041412998	0.035029553	0.034691505	0.024233038	0.58381367	0.08101876	0.060346317	0.07613096	0.050050814	0.032316357	0.03032721	0.029547669	0.018420337	0.52519405	0.0980496	0.07535751	0.09429796	0.064041905	0.035455707	0.029357202	0.033196196	0.035229776	0.9643963	0.027476704	0.016958034	0.012249044	0.006415015	0.0025173703	0.0010095536	0.00047514454	0.0002155871	0.96690315	0.025110926	0.016443422	0.011803241	0.005644274	0.0019734458	0.00074843614	0.00033668347	0.00015555172	0.97931075	0.01948039	0.009167612	0.006183076	0.0030088173	0.0010699652	0.00040680537	0.0001786293	7.6902026e-05	0.4328361	0.13829102	0.10948085	0.119349025	0.08281442	0.047625612	0.038728077	0.036837664	0.025559885	0.5513927	0.09255621	0.07026272	0.08706723	0.05881994	0.03721957	0.032924775	0.030960336	0.019457852	0.4912529	0.10764865	0.08445399	0.104070276	0.07316991	0.041814808	0.032444198	0.03493634	0.0364454	13.919979	9.161432	8.931342	7.219963	9.191221	6.7511516	6.674455	6.672656	8.905466	5.8388247	6.3566046	5.4445624	6.5937114	6.3576555	6.3786974	6.5942454	8.929926	5.297157	6.313954	5.0757627	5.092441	6.4520936	5.081131	5.0779495	6.0591607	6.0628753	6.452688	8.337121	2.8482265	5.197285	4.9947658	6.7673764	6.2130218	5.1972055	8.187018	7.1516967	14.385239	8.952242	8.686475	6.8478236	8.8765335	6.336012	6.2629848	6.262765	8.516529	5.4318876	5.9356346	4.864479	6.107609	5.9412913	5.974273	6.114216	8.467051	4.68713	5.8187895	4.453558	4.4525623	5.90024	4.616373	4.4498096	5.5425363	5.5450835	5.900196	7.8099365	2.1820962	4.5200996	4.3399444	6.1590705	5.643087	4.601679	7.6063256	6.525976	-0.08221223	-0.038879283	-0.05306696	-0.025378931	809.4086	2199.0925	460.01358	323.50452	124.96217	448.6788	1142.9006	1591.6484	0.5480785	0.26550314	2.081664	0.25265804	0.45753026	0.19267616	0.34566003	0.5453703	0.33468518	1.7654403	0.2392705	0.46857682	0.18244764	0.35453188	262.10364	168.91696	810.03845	0.05385353	0.1875692	0.33036175	0.4282118	1.0044127	0.31637296	0.28414	0.24635424	0.39868164	0.116933525	0.07918639	0.08602361	0.055647194	0.059694484	0.03815346	0.043163553	0.044657685	0.04072295	0.04145048	0.041370668	0.032865558	0.036574505	0.035993494	0.03659064	0.04500094	0.044883486	0.04538031	0.04489895	0.03499031	0.039047018	0.038824607	0.039117306	0.037995946	0.052920513	0.051938985	0.051924445	0.05099011	0.0513525	0.7980511	0.109392144	0.07315496	0.05645252	0.043602504	0.03339158	0.024797205	0.01636391	0.00751999	0.8322097	0.10298018	0.06491996	0.04731541	0.03380513	0.023537608	0.016380806	0.01112913	0.006420261	0.8806898	0.087749965	0.04904092	0.032361943	0.021679789	0.0143224085	0.009285715	0.0056898785	0.0028260562	0.25058848	0.23891537	0.22388391	0.19314346	0.15324	0.111610144	0.076527975	0.05044219	0.02950138	0.58780783	0.18556386	0.130613	0.10585337	0.08448462	0.063926265	0.047270402	0.033925667	0.021160154	0.42921534	0.18933067	0.15279624	0.13449758	0.11780399	0.09875237	0.08053847	0.06385097	0.045145366	11.246374	9.776579	9.211313	7.907072	9.491069	6.7872105	6.948067	6.9412293	9.309149	5.538485	5.928006	5.8250594	6.7878776	5.932497	6.0216827	6.7816434	9.105866	5.2758684	5.9332447	5.1807084	5.338345	6.814035	4.2339907	5.191567	5.8668184	5.862403	6.8135924	8.666978	3.0114968	5.7700095	5.26009	7.65446	6.6352973	5.409427	9.184828	8.566932	0.62172943	2.042336	175.1674	2729.709	244.86856	91.29018	0.0	10.080304	236.12743	655.6672	0.61750984	2.027685	177.62479	2684.4705	245.18556	92.68136	0.012046901	11.743641	240.31902	658.4594	129.6688	178.49411	1260.3916	137.39949	188.15921	1345.5286	0.78499484	2.616522	0.2699737	0.48199195	0.40146494	0.41627786	0.3515642	0.78397465	2.6034951	0.2706041	0.48157036	0.40422407	0.41639432	0.35428965	0.038647246	0.17374958	0.3486895	0.43891552	0.8667758	0.7168444	0.6712593	0.57827306	0.32364705	0.15353301	0.11407196	0.12443869	0.10100812	0.10929006	0.082669675	0.09112358	0.09773581	0.08154873	0.084227234	0.087667346	0.07236321	0.0770245	0.07745648	0.08214601	0.07305039	0.074671134	0.07558142	0.07670325	0.06454539	0.0697226	0.06939508	0.06887345	0.069801554	0.070849426	0.07193683	0.070853256	0.071785375	0.07280214	0.108043365	0.10535301	0.08954683	0.09065858	0.07124862	0.0791552	0.059868887	0.06207804	0.07068212	0.050784092	0.05623742	0.06424855	0.046576284	0.0484739	0.052068774	0.06081477	0.045493927	0.047396004	0.04953982	0.058969345	0.04497021	0.048552126	0.048277993	0.04878943	0.05790763	0.04881063	0.050213583	0.049264807	0.05088481	0.05897977	0.9489951	0.03934552	0.023922551	0.016044797	0.00880759	0.004607655	0.0021952598	0.0011092505	0.00047861924	0.95302266	0.0379687	0.022689538	0.0146710295	0.007278168	0.0034524822	0.0016818682	0.00082545076	0.00033783677	0.98034924	0.017301625	0.009889245	0.0063470257	0.0027274129	0.0011302878	0.00049615523	0.00022338661	8.377139e-05	0.27565607	0.1594026	0.14665715	0.15259255	0.12590995	0.09521455	0.059304792	0.03819798	0.023284784	0.44072226	0.12264934	0.10008869	0.11416752	0.093452714	0.07034746	0.044247955	0.03151472	0.019458432	0.3501684	0.13480088	0.1129971	0.1451691	0.12458931	0.09027369	0.048383612	0.032972496	0.02257725	0.9623939	0.030245462	0.018031001	0.011842867	0.0063794525	0.0032523214	0.0015136558	0.00075143535	0.0003113467	0.96505356	0.029192004	0.017163597	0.010986432	0.0054381117	0.0025118282	0.0011797505	0.0005564107	0.00021973527	0.98494416	0.013639818	0.0076203262	0.0047674463	0.0020755788	0.0008417436	0.00036164763	0.00015256983	5.7206955e-05	0.25128785	0.1555743	0.14682637	0.15664484	0.13273221	0.102141716	0.06606685	0.042592	0.025742058	0.40809187	0.12804587	0.10640283	0.12144962	0.100780636	0.076575495	0.04947695	0.03459948	0.021365358	0.31563511	0.13674217	0.118067175	0.15015475	0.13118142	0.09823021	0.05574681	0.038241904	0.02574864	13.969624	9.23603	8.871373	7.39423	8.7404175	7.131286	6.9757767	6.975516	8.373185	6.2241697	6.812125	5.9011097	6.8853397	6.8117247	6.7920475	6.8850837	8.3558855	5.871279	6.7955985	5.695768	5.7012687	6.811474	5.631949	5.6892405	6.591775	6.5901513	6.811527	8.12355	3.3647847	5.76078	5.655078	7.005402	6.735085	5.8047276	8.246092	7.375552	14.406957	8.999125	8.61739	7.036461	8.483753	6.6822214	6.55888	6.558236	8.050058	5.758081	6.3453918	5.340558	6.4103913	6.344057	6.3402576	6.4111037	7.9549155	5.277677	6.283076	5.100697	5.103215	6.2816925	5.1314006	5.0907073	6.0675435	6.0698185	6.2780857	7.631679	2.7095575	5.147926	5.052173	6.456669	6.19211	5.2534575	7.718837	6.8313584	201.1159	1451.4633	223.59036	114.17814	0.09756159	24.87221	305.91193	652.9518	316.32632	239.6588	1149.1964	0.035974406	0.12343369	0.24623537	0.594356	0.66869354	0.46294847	0.51578015	0.5230526	0.31929955	0.12338551	0.096563645	0.1129671	0.09429149	0.10016459	0.07750553	0.08856143	0.0901895	0.08049259	0.08366883	0.087937556	0.06949846	0.077578835	0.078488715	0.081542484	0.07509788	0.076476045	0.07675354	0.07714585	0.06648448	0.07100798	0.0721805	0.072517015	0.07411005	0.07487084	0.07549134	0.074165955	0.07406014	0.07630748	0.8857931	0.08588599	0.052682843	0.032134727	0.01742941	0.009343261	0.0045695696	0.0023195415	0.0009195175	0.8916097	0.08264527	0.051787466	0.031296663	0.015566602	0.0073582474	0.0031888399	0.0015323651	0.00058630045	0.93952	0.05652935	0.027951144	0.0152476225	0.007211099	0.0032989709	0.0013909	0.00060974533	0.00021301596	0.15233174	0.14406317	0.15166356	0.15889637	0.14268428	0.11612532	0.0889221	0.06957457	0.04551761	0.339488	0.13011773	0.113425516	0.11895874	0.102307275	0.08262936	0.06602745	0.055855647	0.03490484	0.24371041	0.12895682	0.12046673	0.13823475	0.12512083	0.10152399	0.074811295	0.06896253	0.058975283	11.718725	7.9297457	7.5516577	6.0951066	7.4297333	5.825187	5.6772976	5.6787696	7.104418	4.9150677	5.512366	4.5499535	5.5664177	5.5147486	5.5035977	5.5637536	7.020784	4.5461607	5.482163	4.3789234	4.376088	5.4839745	4.3623457	4.3766985	5.291149	5.283146	5.4894695	6.78155	2.0942576	4.429659	4.331327	5.6592984	5.4027953	4.4768105	6.844599	5.847826	-0.049897037		0.4321672	0.11536302	0.44671467	0.6270269			0.2624157	1.0875603	195.84734	4779.082	515.71906	30.4107	0.0	0.4250505	111.7175	1152.3533	-0.05067506		0.43183172	0.119563185	0.44748968	0.6277703			0.27237338	1.1278577	193.45303	4662.235	508.33133	29.269005	0.0	0.3749514	112.21807	1139.3082	88.647964	204.0841	1351.4359	102.81533	248.79953	1674.4279	0.18007655	0.58216006	0.41373795	0.10831716	0.06274318	0.087924264	0.049827147	0.52951664	0.38116652	1.3384314	0.44643843	0.21042378	0.40194073	0.18821988	0.3434482	1.529528	0.20988542	0.42592072	0.1096374	0.35911262	0.09202302	0.55304843	0.44942737	1.0423268	0.5076288	0.21545412	0.4510117	0.19013159	0.675497	1.6600957	0.39858103	0.6606525	0.23985168	0.53191715	0.19531128	0.18329808	0.60228866	0.4023701	0.11144104	0.06439166	0.090036	0.051177915	0.53049284	0.3997418	1.3166441	0.45186007	0.210794	0.40380195	0.18712899	0.3477222	1.6604089	0.20809297	0.4327177	0.112303115	0.36362454	0.09396371	0.5544121	0.47200108	1.0208222	0.51388466	0.21593969	0.4529968	0.18932126	0.67546856	1.7380809	0.39201275	0.66557324	0.2408324	0.53375655	0.19551638	0.06280325	0.2532283	0.36189502	0.32207274	1.3978797	1.0253397	1.2732356	1.0297202	0.3223589	0.13563974	0.07878336	0.08319387	0.055307448	0.06251049	0.045730762	0.047427446	0.04997133	0.043115392	0.043297045	0.045788977	0.040860515	0.040680297	0.040496416	0.042201973	0.044102818	0.043165945	0.043974414	0.045634434	0.041723754	0.04078044	0.040876765	0.0402816	0.042138238	0.048421632	0.048136935	0.047116656	0.04765264	0.048748918	0.23202756	0.14730106	0.10675687	0.10822835	0.07894465	0.0845776	0.06513719	0.0660325	0.07215196	0.05670736	0.060861856	0.06717684	0.05173649	0.053582896	0.05740812	0.062485036	0.051565744	0.053354032	0.056710474	0.06263578	0.050924096	0.05076946	0.050643504	0.054228906	0.059983507	0.055505708	0.055959858	0.054581236	0.057945296	0.06321453	0.9835757	0.013023798	0.0074493913	0.005341161	0.0027365712	0.0010546604	0.00042695424	0.00019689441	8.487035e-05	0.985253	0.011981185	0.0068737757	0.004702459	0.0021242085	0.0007587174	0.00032109686	0.00015238211	6.71974e-05	0.99221766	0.0073020007	0.0034253139	0.0024917761	0.001107136	0.00035000802	0.00013557331	6.251328e-05	2.7767073e-05	0.4486792	0.13906308	0.11188773	0.13449143	0.088315986	0.04013822	0.023827607	0.017988613	0.01161362	0.5961262	0.08348214	0.060787033	0.08455741	0.056828376	0.027749747	0.017428545	0.014878042	0.009143141	0.51762176	0.10748758	0.08032714	0.11520503	0.08088211	0.037973486	0.020090546	0.016632706	0.013521651	0.9876076	0.010621144	0.005807379	0.0038737743	0.0019525093	0.0007512196	0.00029855967	0.00012953697	5.3062697e-05	0.9885007	0.009954492	0.005500695	0.003590343	0.001658021	0.00060576026	0.00024895548	0.000104119106	4.2541516e-05	0.9938594	0.006023316	0.0027258303	0.0018825814	0.00084903155	0.00027660083	0.00010742659	4.2970183e-05	1.6673099e-05	0.40200227	0.14233193	0.118306406	0.1419216	0.0998791	0.052109417	0.032775648	0.02398095	0.015440105	0.53922504	0.10082073	0.07621239	0.09836412	0.06953737	0.037961684	0.024480257	0.01930937	0.012043944	0.45164695	0.12163237	0.095166616	0.12888761	0.09575478	0.05059677	0.029602297	0.02229935	0.017723614	13.990688	9.231721	8.698951	7.568896	8.634619	7.305	7.0410647	7.0440974	8.287308	6.4380097	6.8915253	6.2808595	6.8917894	6.895516	6.7819853	6.8885884	8.246311	6.2525015	6.7980976	6.0257835	6.033883	6.783412	5.7105346	6.0245996	6.580469	6.580798	6.77917	7.8323374	3.9019375	6.024387	5.939238	6.922129	6.6659446	5.7621775	7.8494453	6.637648	14.425049	9.024024	8.424188	7.2899776	8.26964	6.956302	6.6882243	6.6935344	7.8303604	6.0795794	6.4996796	5.904551	6.454413	6.502801	6.3795195	6.4504204	7.700293	5.8489885	6.3343906	5.6075687	5.6084375	6.280682	5.2831297	5.607063	6.106886	6.108707	6.27561	7.232076	3.5079446	5.5646963	5.502524	6.373748	6.1521673	5.2496147	7.214402	5.9035215	0.23466003	0.5765646	0.577169	1.5111296			136.80606	2015.2228	205.71469	63.316	0.0	4.0012317	176.5061	553.52094	0.22905129	0.5719314	0.5709227	1.4926618			138.14496	1984.2391	205.27345	64.53728	0.0	4.9402103	179.2081	553.3917	93.6383	137.9958	963.0826	101.567085	149.40979	1046.013	0.5340386	3.8501258	0.20594633	0.43446997	0.22179645	0.35865784	0.18700202	0.70992273	0.9626566	0.63312966	0.40270668	0.35047656	0.36532834	0.31839383	0.71861345	3.26759	0.23982671	0.45919767	0.32575393	0.385032	0.27760503	0.5336389	3.870229	0.20614877	0.43243244	0.2245801	0.35642308	0.18902414	0.708873	0.9642657	0.6311589	0.40387246	0.35164556	0.3653769	0.31889266	0.7172052	3.2602162	0.2400944	0.45859805	0.32843995	0.38534656	0.2806467	0.039161295	0.18038519	0.35892233	0.42153603	0.8757826	0.7460684	0.696531	0.59678906	0.3432913	0.16761135	0.122169346	0.13470185	0.10922509	0.117129765	0.08624181	0.09675969	0.102122426	0.08367856	0.08815499	0.09376669	0.070946254	0.07782026	0.07980501	0.08554507	0.074981526	0.07840495	0.07897345	0.08200518	0.06625749	0.07203097	0.07339712	0.07218697	0.07607954	0.07671422	0.07614162	0.076439455	0.0757972	0.0786071	0.1109417	0.109689675	0.09561498	0.09650953	0.0781429	0.08229114	0.06583913	0.06859784	0.07515383	0.05660461	0.059722766	0.06893247	0.05024738	0.053189278	0.056707896	0.06618338	0.04980552	0.053507224	0.0560032	0.06650712	0.048039276	0.050858617	0.05283852	0.055246755	0.066280566	0.050757	0.054433666	0.054423153	0.05689865	0.06901204	0.9572162	0.033456847	0.019863436	0.0135151	0.0074702404	0.003858389	0.001818172	0.0009106764	0.00039792754	0.9609519	0.032020032	0.018697921	0.012209177	0.006068694	0.002808261	0.0013384637	0.00066258095	0.0002754287	0.9826528	0.01543187	0.008563389	0.0055696773	0.002449347	0.0010037699	0.0004334096	0.00019806238	7.775842e-05	0.28637803	0.1749638	0.16090477	0.16665319	0.13618438	0.09557508	0.05773665	0.038103666	0.025418838	0.4787294	0.13099216	0.10592412	0.11834183	0.09642963	0.06932948	0.043282587	0.031395994	0.021142134	0.39159834	0.14270528	0.119128324	0.1490511	0.12752958	0.08925356	0.046832703	0.031945784	0.023187181	0.9686831	0.025570152	0.0148620205	0.009903314	0.0053889006	0.0026895627	0.0012386187	0.00061010546	0.00025195788	0.9710689	0.02455047	0.014057551	0.009130138	0.004538979	0.0020348486	0.00094645255	0.00044313507	0.00017707425	0.9868416	0.011997656	0.0065433453	0.0042041587	0.0018444315	0.0007450856	0.0003155981	0.00013591997	4.9584396e-05	0.2574635	0.16940862	0.16100459	0.17104863	0.14531045	0.10507996	0.06585549	0.04276759	0.028220546	0.4385864	0.13795742	0.114099495	0.12834707	0.10621404	0.076749034	0.04873206	0.034602657	0.023336565	0.34811354	0.14579615	0.12559259	0.15677562	0.13722257	0.09971604	0.054698274	0.03732059	0.026456466	13.891975	9.867276	9.4267	8.01665	9.304044	7.695901	7.507652	7.5074763	8.9340105	6.7336745	7.2885137	6.497784	7.3911567	7.2889724	7.2054133	7.3853073	8.871116	6.434979	7.2492824	6.21239	6.2197967	7.2893057	6.0014286	6.213128	7.000011	7.0025053	7.290296	8.587874	3.8281996	6.2718973	6.1208267	7.4906483	7.142657	6.150424	8.688246	7.6661353	14.361571	9.611074	9.154404	7.6297684	9.017901	7.2161374	7.059152	7.058567	8.573768	6.234575	6.782481	5.9164615	6.879501	6.7822347	6.72096	6.87518	8.429907	5.8110466	6.6946073	5.5867596	5.593039	6.7228	5.4602757	5.5921707	6.4418454	6.4410133	6.720421	8.053275	3.155767	5.635814	5.4910297	6.9066963	6.5668297	5.5673246	8.121074	7.080224	0.42697927	0.2601891	-0.024539601	0.41751957	0.47323066	-0.00933962	0.28755668	0.15048487	0.2647742	0.3417369	0.20940408	0.63791025	0.21664014	0.90723443	266.17325	4913.01	380.81412	143.19847	0.0	11.629523	362.32645	967.927	0.42711568	0.26672727	-0.029132128	0.41599748	0.47678035	-0.012775218	0.2883741	0.14992605	0.2648859	0.34315458	0.20984839	0.64884835	0.21711223	0.91137195	269.5718	4845.641	383.583	143.69775	0.040741116	13.181415	367.5601	977.68823	161.92024	243.4449	1876.7837	182.37196	268.98572	2106.3557	0.55335754	0.43662524	1.2638464	0.17901431	0.42628378	0.15219718	0.35565636	0.40955096	0.7221535	0.5831544	0.15082607	0.35648027	0.13142714	0.3140373	0.30710024	0.29734847	0.5558041	0.12232297	0.1477814	0.0935357	0.115921415	0.51887846	0.3897444	0.9657332	0.24691139	0.29050604	0.214189	0.2503496	0.47965026	2.3142853	0.28650743	0.36208373	0.21814477	0.2891672	0.17733619	0.5144981	0.4890556	0.7833404	0.26857626	0.2686366	0.22982116	0.22834136	0.58223987	1.890224	0.35226226	0.347483	0.28227347	0.2803006	0.23154317	0.55336696	0.43299454	1.2853616	0.18006276	0.43003556	0.15281023	0.3578152	0.41514707	0.7170947	0.6194165	0.1539361	0.3657631	0.13379753	0.32107386	0.3081983	0.30343965	0.5545582	0.124001324	0.14825147	0.09449819	0.11569121	0.5215261	0.39141697	0.98067856	0.25153401	0.29328105	0.21774498	0.25194466	0.48130998	2.3382266	0.2893467	0.3645649	0.22106308	0.29099324	0.17920434	0.5168137	0.49262753	0.79034114	0.2727188	0.27035207	0.23266333	0.22905748	0.58466095	1.896559	0.3563428	0.35153022	0.2855736	0.28384385	0.23420589	0.04501584	0.19603679	0.37421575	0.38473472	1.0047303	0.628706	0.61415565	0.5244316	0.39868164	0.17338336	0.11169093	0.12990211	0.09106384	0.10386539	0.072077975	0.08092286	0.093034156	0.07592515	0.07999027	0.08800024	0.06488654	0.074070886	0.077096514	0.08020255	0.077095956	0.07817597	0.07949594	0.081960894	0.06624326	0.07366742	0.075075775	0.075762525	0.07735516	0.081792824	0.080975406	0.08214339	0.08110922	0.08368357	0.12172993	0.12396903	0.1003088	0.10334413	0.08456841	0.09213971	0.06877047	0.072795264	0.08158668	0.0584614	0.06393641	0.075167544	0.05039808	0.053557962	0.059630517	0.07285353	0.052968908	0.056374013	0.059990976	0.07176584	0.052556217	0.056411676	0.05943657	0.06064812	0.072458394	0.057831403	0.060505185	0.06272575	0.06303551	0.07432998	0.90704215	0.079874486	0.03737738	0.022006394	0.0135609405	0.0084899105	0.005125584	0.002878067	0.0012164436	0.9120601	0.078781396	0.035896935	0.020191032	0.011638855	0.0069501367	0.004222697	0.0024598397	0.001167576	0.96914715	0.030197755	0.013120854	0.0075874976	0.0040778834	0.002248046	0.0012717384	0.00067562296	0.00029216008	0.22999309	0.18435298	0.17727663	0.17594913	0.15744565	0.1302694	0.10381389	0.09352591	0.08930853	0.43390313	0.16302708	0.13098647	0.12767996	0.11587202	0.09759015	0.08306155	0.08042599	0.07884511	0.33904123	0.16802987	0.14415559	0.16475278	0.15866615	0.12595502	0.08544979	0.07303632	0.07286138	0.9402684	0.05351444	0.025137855	0.014766844	0.008758063	0.005263043	0.0030596936	0.0016592959	0.000688816	0.94332683	0.052489944	0.024138069	0.01374868	0.007698609	0.004378411	0.0025446622	0.0014147278	0.0006626818	0.97835493	0.0216262	0.009467336	0.0054266243	0.0028167786	0.0014849466	0.0008065412	0.00041209057	0.00016939486	0.20764707	0.17590839	0.1749379	0.18163766	0.16821127	0.14100134	0.109920196	0.09553114	0.0882126	0.4003304	0.1669062	0.1373787	0.13881986	0.12721997	0.104890704	0.08582582	0.08054198	0.07694495	0.29861653	0.16605318	0.1468454	0.17364	0.1697453	0.13738583	0.09212351	0.07746896	0.075105555	13.702084	11.57337	10.532845	9.75006	10.09477	9.386673	8.949265	8.95088	9.685826	8.305221	8.638057	8.483674	8.722699	8.643763	8.482955	8.721048	9.597328	8.331339	8.4893465	8.134862	8.178121	8.78982	7.235536	8.140252	8.492066	8.489253	8.789578	9.71644	5.989294	8.373683	8.21834	9.294567	8.995445	7.9149995	10.447958	9.405929	14.241156	11.267262	10.290347	9.325659	9.916573	8.852304	8.4608345	8.462149	9.401818	7.7462406	8.075136	7.8892326	8.155543	8.079883	7.936281	8.15507	9.170899	7.701623	7.8678503	7.48251	7.5247416	8.136319	6.622818	7.4922915	7.850749	7.8474092	8.139311	9.081135	5.317669	7.690779	7.536299	8.597186	8.304834	7.2277136	9.727105	8.612998	0.44365793	0.63423496	170.79092	991.8131	179.81662	98.21824	0.36183614	23.949432	264.7467	536.6747	0.69508475	0.95983785	0.66256744	0.4478643	0.47753885	0.38640234	0.41159865	282.9563	197.03426	890.1136	0.033668533	0.11336163	0.23823433	0.61472845	0.6274964	0.45502952	0.53427577	0.5571139	0.3152741	0.12376862	0.10079546	0.10864254	0.09411615	0.09998359	0.07704384	0.08492823	0.09021749	0.080287725	0.08341172	0.084337234	0.06726181	0.07686066	0.07782427	0.08031829	0.0750138	0.07548402	0.07744076	0.07593779	0.06443728	0.07032203	0.07266235	0.072410494	0.07199071	0.07296494	0.07304433	0.07320628	0.0757158	0.07594736	0.8939331	0.077187315	0.04721138	0.030692838	0.018414421	0.010703291	0.0057557356	0.0029386731	0.0011176686	0.90269893	0.07402272	0.044387557	0.028474722	0.015963417	0.008499438	0.004044043	0.0020484314	0.00082770834	0.9441165	0.048452314	0.02599491	0.015665747	0.008317844	0.0042915638	0.0019592107	0.0009467812	0.00033926967	0.1502099	0.14775243	0.15640514	0.16165748	0.14468755	0.1166036	0.08558503	0.059797294	0.035849374	0.35504106	0.13496864	0.11677572	0.11662594	0.099248074	0.07829347	0.058711052	0.04392313	0.026827978	0.2643375	0.13514885	0.12611502	0.13391455	0.11918378	0.09725234	0.0736987	0.059335884	0.04152136	11.74361	7.8349113	7.439431	6.0436172	7.3474874	5.7657084	5.6244164	5.624258	7.0429964	4.869733	5.4322042	4.465975	5.492308	5.435274	5.4249806	5.4967337	6.9546995	4.4246373	5.383185	4.2395945	4.2425275	5.391381	4.2658734	4.238814	5.1877794	5.1830792	5.39176	6.7167478	1.9272753	4.278666	4.1819324	5.5558496	5.293371	4.3624673	6.7924614	5.9072027	0.26422456	-0.031476635	0.77386254	-0.022829564	0.24611422	0.114878826	0.21946988	0.29172155	0.2748296	0.8144124	0.28508022	1.2222755	129.16739	5588.7417	304.31326	29.203512	0.0	1.0520794	121.33245	613.2592	0.26583952	-0.033373747	0.7769155	-0.025264842	0.24591449	0.11615543	0.21903558	0.29046008	0.2778096	0.84136766	0.2892417	1.234612	127.55293	5435.8647	302.847	27.426867	0.0	0.8796229	118.699844	610.606	61.818104	141.79865	1405.3481	75.72151	175.05609	1722.1204	0.36645368	1.3178802	0.34190017	0.20482878	0.19535251	0.175394	0.16973132	0.202354	0.4825788	0.2511701	0.114720024	0.056806307	0.0837391	0.044270277	0.40115026	0.61895967	0.5162036	0.29129413	0.1349598	0.23691371	0.11180146	0.3380578	3.7205024	0.12074332	0.3728553	0.091645114	0.28522897	0.07248627	0.38750792	0.7771726	0.40430874	0.3032006	0.122174375	0.24056587	0.09849096	0.44766843	3.0329227	0.16664714	0.39567482	0.13110337	0.28975454	0.09930019	0.36801392	1.3162308	0.35183474	0.20692252	0.19863881	0.17753975	0.17295767	0.20324674	0.49926758	0.24333781	0.11696117	0.057021923	0.085196115	0.044240355	0.4015711	0.62921715	0.51039976	0.29570594	0.1351902	0.23924679	0.11131799	0.3388123	3.814781	0.11984049	0.37701225	0.0922544	0.28859034	0.07285203	0.387816	0.79481804	0.3989328	0.30744287	0.12217649	0.2426656	0.09804807	0.44678205	3.0820477	0.1655549	0.3986267	0.13112347	0.29192865	0.099196084	0.050824992	0.22500332	0.38040265	0.3437692	1.1375071	0.8342252	0.87013555	0.71041995	0.39868164	0.18606985	0.13050391	0.15002602	0.118443	0.13100351	0.09596013	0.10967579	0.12253864	0.09971391	0.103788435	0.11448494	0.08629002	0.09666016	0.09968418	0.10662369	0.096053384	0.09688687	0.1003175	0.10411861	0.08006192	0.09131696	0.09093653	0.09423519	0.09721493	0.09267385	0.09494056	0.095981225	0.098050125	0.098434575	0.20159508	0.1750254	0.1349487	0.14738803	0.11359291	0.13076034	0.092526406	0.100954406	0.11821131	0.0868883	0.093180485	0.10979574	0.074032314	0.08174312	0.08910156	0.106096715	0.07603794	0.08117722	0.087631986	0.106745265	0.07293529	0.07888453	0.08158485	0.086688064	0.104220465	0.080352	0.08294689	0.084273435	0.088300705	0.10414986	0.96302533	0.031586047	0.01707352	0.010094315	0.004938528	0.0026125235	0.0013848671	0.0007393768	0.00032311294	0.9649725	0.030765934	0.016507851	0.009589402	0.004154258	0.0019648664	0.001061773	0.0005639785	0.0002496825	0.98619777	0.0140980715	0.0063276035	0.0035911726	0.001371401	0.00064690906	0.0003325088	0.00016678782	6.9039874e-05	0.22890244	0.16979396	0.16152066	0.18752347	0.20372917	0.1713787	0.09907067	0.061288707	0.046487525	0.41104016	0.1673445	0.1256136	0.16273719	0.17395316	0.113865174	0.060921542	0.048968676	0.040569562	0.25435495	0.16658245	0.13206019	0.18618244	0.24153063	0.17182359	0.07255513	0.053843018	0.04571293	0.97454846	0.02314229	0.012097854	0.00691616	0.0032681623	0.0016428629	0.000826546	0.00042391222	0.0001753922	0.97564054	0.022545267	0.011763889	0.0067074504	0.0028694484	0.0012941593	0.000662062	0.0003271782	0.00013703863	0.9898942	0.010712677	0.00465068	0.0025844197	0.0009876923	0.00043608202	0.0002076129	9.511597e-05	3.5147095e-05	0.19353461	0.15878129	0.15794787	0.18765533	0.21391286	0.18474083	0.113054514	0.07017797	0.051772345	0.3618675	0.17032288	0.13228594	0.17145792	0.18716905	0.12449957	0.06854321	0.05450724	0.044553675	0.21033232	0.16038355	0.13495879	0.18738194	0.25024807	0.18356162	0.08591766	0.06271607	0.05260187	13.708357	11.64845	10.704415	9.851725	10.210122	9.580413	9.11644	9.115471	9.76533	8.510296	8.917766	8.696827	8.841937	8.919568	8.66266	8.839959	9.567195	8.616638	8.705358	8.329327	8.353573	8.722632	7.509299	8.329431	8.493262	8.490878	8.723819	9.388506	6.1659327	8.3017235	8.192786	8.860308	8.60909	7.521261	9.609976	8.046988	14.250814	11.367431	10.416754	9.462674	9.88522	9.09085	8.637648	8.638318	9.3097725	7.998089	8.381239	8.144205	8.2575655	8.380895	8.106381	8.255866	8.980819	8.035028	8.087666	7.7123623	7.735461	8.044299	6.9106565	7.7153263	7.832921	7.834141	8.044597	8.655563	5.5492134	7.6265492	7.5284276	8.111208	7.877579	6.793136	8.786806	7.132743	7339.342891760904	0.3499168	0.19882287	0.35182005	0.274288	0.51314497	1.16285	0.5842088	1.2323622	1877.6638	4617.996	445.45517	257.64697	1297.0153	1564.5353	2113.6648	2677.5054	23258.312197092084	0.35436833	0.19878478	0.35509065	0.27761084	0.5178396	1.1575447	0.58960724	1.250639	1878.4879	4594.4883	449.5173	260.29504	1293.8499	1561.335	2120.1677	2685.0938	1831.334	498.55704	3807.1704	1836.4536	494.041	3823.2957	0.96906894	1.319939	0.7360231	0.3558309	0.39851123	0.27722707	0.29982656	0.9475227	4.6011386	0.21371278	0.4468281	0.3804674	0.33145487	0.27600634	0.9581997	2.0366037	0.4783865	0.37083206	0.38550588	0.28640747	0.28719613	0.94242406	3.4800563	0.27919033	0.39688942	0.392403	0.30064377	0.29026923	0.9687608	1.3153708	0.73761797	0.36018872	0.39995626	0.28104448	0.30155808	0.9467326	4.5788193	0.21415058	0.4473638	0.38169432	0.33187488	0.27720097	0.95819306	2.0316424	0.47936308	0.3752904	0.38725376	0.29005763	0.28885794	0.9419666	3.4596024	0.28011197	0.39826196	0.39449495	0.3018605	0.2923768	0.04464781	0.15658586	0.30352667	0.49524087	0.99112755	0.122856185	0.15465237	0.1890304	0.34168112	0.019051494	0.012169664	0.012964324	0.014408649	0.014155661	0.012633295	0.013558953	0.013795756	0.020474516	0.019284185	0.01981081	0.014721453	0.015924588	0.01597699	0.015513536	0.027860316	0.026014488	0.026754234	0.02676228	0.018199516	0.018804956	0.018821035	0.01831999	0.019103412	0.034504183	0.032659058	0.03361862	0.03337017	0.033130948	0.061025985	0.053762462	0.04861273	0.048164427	0.04139575	0.042260747	0.034021884	0.035448637	0.03723115	0.029383726	0.030686079	0.033882257	0.027763173	0.02759471	0.027648892	0.033899676	0.02798007	0.02692955	0.027339842	0.034710556	0.027007364	0.02744627	0.027234858	0.028378941	0.034822114	0.02793227	0.027889017	0.02866427	0.030866778	0.0366285	0.9388826	0.037248787	0.026287992	0.023363823	0.01436518	0.0077190776	0.004201558	0.0025172492	0.0013103693	0.9476466	0.03355003	0.023038333	0.02060502	0.01161301	0.0057381745	0.0031842254	0.0019418572	0.0010303223	0.9686853	0.022144295	0.014672592	0.011943941	0.0063537424	0.0029589979	0.0015459714	0.000882874	0.0004232085	0.5342267	0.14817083	0.11258571	0.1102546	0.07769225	0.04454796	0.02329862	0.012438932	0.006101978	0.6493963	0.100538805	0.07249986	0.07800344	0.054223254	0.030392898	0.016008165	0.008879095	0.004530438	0.5563607	0.124116644	0.094812915	0.10803475	0.08146477	0.048264343	0.02566234	0.014987115	0.008051217	0.9576814	0.027002456	0.018823776	0.016941037	0.009960114	0.004896137	0.002447835	0.0013835767	0.00070171873	0.9630184	0.02452147	0.016710993	0.015324531	0.008319186	0.0036705157	0.0018598132	0.0010596052	0.0005432716	0.9773738	0.016358148	0.010852999	0.0089516435	0.0045811296	0.0019616096	0.0009596317	0.0005076376	0.00024297657	0.49713287	0.15509559	0.12152354	0.1246701	0.08975189	0.050675858	0.026184944	0.013192844	0.0062194187	0.6157317	0.11161693	0.08222354	0.09249268	0.06474345	0.035106756	0.017864475	0.009210736	0.004476035	0.52139765	0.1319137	0.10268894	0.121614695	0.09229619	0.054235782	0.02848151	0.016006358	0.008146703	13.823449	9.59691	9.428745	7.5114994	9.658748	6.919914	7.018832	7.0257235	9.369089	5.87958	6.55392	5.5075946	7.016909	6.5494795	6.699861	7.0197124	9.403926	5.2287183	6.6307535	5.1612654	5.2256637	6.9916716	5.207614	5.163033	6.4977117	6.498415	6.9915075	9.006911	2.623637	5.5675497	5.2804136	7.52676	6.93367	5.855495	9.2542	8.80178	14.321742	9.341546	9.1741	7.062964	9.417428	6.408431	6.5382123	6.5435643	9.064749	5.3786044	6.070933	4.8849697	6.4992876	6.06795	6.247116	6.49977	9.023244	4.576743	6.0907407	4.530824	4.5808344	6.4113255	4.7155566	4.5286365	5.952727	5.953815	6.4122415	8.493589	2.0149143	4.9049916	4.642167	6.911983	6.3333797	5.2401695	8.6512	8.125571	6270.5137	12291.066	1723.7416	1050.4717	3887.655	5013.1064	7279.926	9476.839	6232.769	12231.077	1742.6254	1075.4396	3856.811	4935.0527	7276.074	9467.703	5472.9443	1511.5272	9495.719	5559.3213	1550.883	9797.258	0.04761614	0.16840576	0.3150789	0.46889764	1.0579989	0.17840329	0.23090054	0.25142217	0.3205877	0.0188877	0.0099103	0.010310976	0.012762171	0.012569473	0.0115082245	0.012363452	0.012081507	0.01915019	0.018242877	0.018624818	0.014201106	0.015205809	0.014544553	0.014951889	0.0261957	0.025137777	0.025663393	0.025775282	0.017640859	0.018232884	0.017128993	0.01770945	0.017476639	0.032353863	0.031486206	0.032084297	0.032418802	0.031624258	0.07004302	0.059593655	0.051334657	0.05062774	0.04174473	0.041598678	0.034478903	0.035503805	0.036370594	0.029862482	0.030919774	0.03413408	0.026490271	0.028783767	0.029952833	0.03433828	0.028598532	0.029092342	0.030084694	0.034147143	0.027221855	0.029936641	0.029745776	0.030542035	0.03412837	0.030344376	0.03183501	0.031867385	0.032498308	0.035617374	0.97036797	0.017795606	0.012920623	0.012410451	0.007550314	0.0036773093	0.001752489	0.000937102	0.00044252028	0.9758435	0.014674264	0.010466972	0.010492176	0.0059865285	0.0028137502	0.0014018893	0.00076785305	0.00037174363	0.98481774	0.010052685	0.0069660502	0.0062564346	0.0034886003	0.0015607507	0.0007163768	0.00036488063	0.00017714965	0.6357648	0.088295534	0.06406346	0.06422743	0.041344393	0.021560062	0.010843285	0.0057698116	0.0025836157	0.7027055	0.05346176	0.038087927	0.04183328	0.026245493	0.013790955	0.0069921114	0.0036691406	0.0015935058	0.6685955	0.06663892	0.049500708	0.053597618	0.035486553	0.019381586	0.010173008	0.005894906	0.0028851891	0.97834265	0.01355414	0.009606219	0.009381268	0.005509412	0.002474402	0.0011141252	0.000545751	0.0002608448	0.98075175	0.012057146	0.008430385	0.008694268	0.0049046143	0.002081774	0.00095500285	0.00044915697	0.00021355692	0.98754823	0.008413531	0.005759407	0.0052138143	0.0029330312	0.0012571187	0.00055372756	0.0002495762	0.000110171364	0.61000246	0.09756436	0.07198076	0.07521347	0.048802648	0.025243575	0.0124967545	0.006257009	0.0026486742	0.6736323	0.06780578	0.04875556	0.054764263	0.034410942	0.017099893	0.008177176	0.0037967935	0.0014903242	0.63372433	0.08237125	0.061841458	0.0663729	0.044706922	0.024130069	0.012347982	0.006641926	0.0030490458	13.88322	8.8835945	8.87623	6.8312187	9.278418	6.116041	6.3676147	6.3692546	9.056667	5.1105514	5.843991	4.587481	6.4092283	5.8448367	6.0464673	6.410514	9.123312	4.251399	5.956782	4.2319403	4.276736	6.3072667	4.5694423	4.237421	5.7834973	5.7777514	6.311662	8.576071	1.715943	4.603295	4.301822	6.7802625	6.087708	5.021064	8.533474	7.8906784	14.362193	8.671931	8.610271	6.468331	8.9965	5.6784873	5.947019	5.9498014	8.718075	4.715957	5.4114923	4.075771	5.933412	5.413973	5.63907	5.933652	8.716289	3.677316	5.424867	3.685234	3.7241194	5.771954	4.0971265	3.6879213	5.2610354	5.253683	5.7757115	8.073103	1.3023167	4.025505	3.7672832	6.230278	5.5358353	4.4447713	7.9706707	7.247419	0.68549746	0.7445975	0.21478468	0.5880423	8276.277	14523.102	2015.5836	1355.1621	5496.0195	6704.786	9665.548	11841.891	0.6862821	0.7458453	0.2124242	0.5832966	8241.029	14477.638	2040.6636	1375.958	5467.083	6631.7183	9665.465	11844.121	7524.1113	1958.0519	12893.563	7611.852	1970.1442	13012.614	0.96952254	0.43261236	2.24833	0.40496898	0.48052695	0.3426584	0.4021675	0.96926475	0.7448759	1.3062637	0.44401106	0.5122027	0.38124478	0.43764007	0.96931213	0.4328266	2.2448912	0.41008052	0.4815581	0.34721902	0.403133	0.96916646	0.74375147	1.3073685	0.44611493	0.51420283	0.3833365	0.43975672	0.044855442	0.1605331	0.3124387	0.4821737	0.9967238	0.14329337	0.1902276	0.23242627	0.323164	0.015778426	0.010949114	0.010154463	0.012515037	0.012381884	0.012986513	0.012413262	0.012303604	0.018719293	0.01827191	0.018289313	0.016065918	0.014965255	0.015207352	0.01453422	0.025969235	0.024831688	0.02527377	0.025357388	0.020029493	0.017817715	0.017722115	0.017294727	0.017626304	0.032018684	0.03127814	0.03158408	0.031831127	0.031385478	0.06456839	0.05491637	0.050037086	0.047735598	0.041352008	0.041264463	0.036452908	0.035972603	0.0365485	0.029902088	0.03175868	0.03394587	0.027188657	0.027306998	0.028842805	0.03360032	0.026421659	0.027402826	0.02925104	0.03484627	0.029338181	0.028541692	0.027454564	0.02852024	0.03539094	0.029549122	0.02983567	0.029162051	0.030097656	0.037805304	0.94726926	0.026283884	0.02213215	0.022343535	0.014422814	0.00685829	0.0029275578	0.0012308162	0.00051163917	0.9560964	0.021020873	0.017366601	0.018500786	0.012019397	0.006288452	0.0032558134	0.001511514	0.0005656703	0.9644118	0.023030197	0.016615432	0.013522325	0.007209546	0.0028630658	0.001154758	0.00052173267	0.00022795751	0.57481456	0.09799104	0.073853984	0.08277919	0.05908191	0.035546303	0.022477724	0.013197075	0.0047982284	0.6602667	0.059670683	0.046730306	0.057252005	0.039710525	0.023413543	0.013731902	0.00745709	0.002751473	0.6059849	0.07685598	0.057753008	0.06970252	0.050319575	0.031682532	0.02414004	0.019145694	0.009909278	0.96375537	0.019875018	0.015848726	0.015667096	0.009815317	0.004518161	0.001891293	0.0007650611	0.0003017702	0.96873385	0.016798835	0.013050235	0.013572589	0.008453286	0.004150161	0.002101704	0.00095655135	0.00034878182	0.9742769	0.017496768	0.012184348	0.010057942	0.005438287	0.0021793528	0.0008707563	0.00035511563	0.00014936207	0.5489568	0.10653487	0.08179169	0.09324646	0.06682006	0.03910328	0.024031758	0.013989665	0.0050315578	0.63172096	0.073976845	0.05744308	0.06941742	0.047438	0.026267352	0.0148311425	0.007915191	0.0028669038	0.5744727	0.08992203	0.06849352	0.08157297	0.05919697	0.036353644	0.025846016	0.019288009	0.010049732	13.873577	8.926824	8.843871	6.905955	9.299517	6.182306	6.353468	6.3538957	9.064684	5.229964	5.8255982	4.8309827	6.3559823	5.829429	6.008507	6.3566403	9.137288	4.488007	5.8637366	4.4358845	4.4944553	6.279937	4.5247245	4.433734	5.7287908	5.7344217	6.2782464	8.514172	2.1890867	4.848885	4.533807	6.853377	6.133007	5.070745	8.547352	7.933559	14.357873	8.716941	8.601828	6.4931197	9.025305	5.750022	5.926877	5.925873	8.731071	4.8455563	5.4292407	4.2212577	5.870128	5.4352336	5.647937	5.876425	8.7364855	3.8517952	5.37054	3.8401227	3.86585	5.7362676	4.101634	3.8294203	5.2411966	5.2441735	5.732234	8.022119	1.611657	4.1970515	3.9323466	6.267741	5.581986	4.498944	7.983535	7.290375	-0.2563274	-0.1629984	-0.22780052	-0.14607216	3257.6382	5192.3623	800.0901	565.28516	1908.879	2680.7307	3866.9265	4505.2354	0.9422596	1.1369827	0.90604424	0.3589816	0.5475832	0.22138852	0.37228402	0.9512655	1.5822135	0.64973456	0.38554743	0.5537661	0.24263717	0.37506396	1904.6621	275.23972	2661.6094	0.069306545	0.22035609	0.3413792	0.3689579	1.2876333	0.058177695	0.06543484	0.07851039	0.39868164	0.01747853	0.011994212	0.013421341	0.015920362	0.015313803	0.0125378305	0.014207235	0.014320181	0.023518303	0.022305818	0.022326639	0.015763706	0.017565612	0.017699698	0.017607892	0.03261013	0.030503185	0.030950498	0.030967968	0.020327145	0.021241713	0.021220418	0.021259867	0.021102037	0.040698417	0.038352467	0.038803253	0.039037876	0.038646743	0.87396467	0.07031405	0.0463202	0.03566919	0.027680375	0.021158049	0.016055647	0.011865595	0.0075459997	0.9133847	0.054291535	0.033457946	0.024743253	0.018263515	0.013352759	0.0097626345	0.0070528393	0.0044872705	0.92954886	0.046680633	0.027748452	0.01992124	0.014575821	0.010593581	0.007639885	0.0052816123	0.0031558343	0.5716745	0.23763748	0.14784396	0.105267316	0.07594495	0.053709034	0.036944795	0.024148135	0.013719396	0.8264056	0.10639993	0.06454124	0.047953997	0.035510205	0.025594885	0.018012939	0.012160379	0.0072518704	0.7020672	0.15873273	0.10294883	0.07807897	0.059662536	0.044557597	0.03279044	0.023031102	0.014417156	11.161236	9.623088	9.343789	7.7491956	9.941927	6.2035522	6.683719	6.6806264	9.793393	4.8852367	5.335317	5.326758	6.5824623	5.330319	5.505902	6.5756025	9.578762	4.6127305	5.4378204	4.5588436	4.780151	6.5660315	3.5081007	4.5724797	5.2892127	5.287981	6.5715375	8.789388	2.4415152	5.2986193	4.613089	7.5253086	6.1045303	4.817439	9.058681	8.345466	0.91746265	2.4239945	3644.536	7024.4966	666.4887	371.67493	2758.6536	3175.1133	4001.4858	4899.59	0.9180351	2.427928	3636.2124	6978.359	673.87897	380.8587	2747.948	3150.536	4005.8315	4898.871	3382.728	600.3751	5305.709	3411.7036	611.18567	5428.849	0.99294823	1.7165136	0.58263224	0.44881967	0.44707605	0.41683388	0.41577116	0.992768	1.7118338	0.5838786	0.4499408	0.4524582	0.4179073	0.42079493	0.045967188	0.16171113	0.30832195	0.4840026	1.0208772	0.12691982	0.16594517	0.17760852	0.3205877	0.013291317	0.009505258	0.009900844	0.013085871	0.012642875	0.0116138	0.012482855	0.0124332355	0.01945685	0.018298376	0.018368427	0.014053705	0.015118917	0.0147148175	0.0148907015	0.026404262	0.02504522	0.025230063	0.024920695	0.017682081	0.018154163	0.017378213	0.017284058	0.017720805	0.032609574	0.031337466	0.031600576	0.031465627	0.031085031	0.065212466	0.054985903	0.04878235	0.048515003	0.04055937	0.040750463	0.03421997	0.034869373	0.035993688	0.03073615	0.031612102	0.0349394	0.02619384	0.027863886	0.029755918	0.033416305	0.025302595	0.02662263	0.029737242	0.033957854	0.023189403	0.025238965	0.026528021	0.030088224	0.035473216	0.025781203	0.025863642	0.027803069	0.03108713	0.036824618	0.9566405	0.026615247	0.018569073	0.015672922	0.010146047	0.0060410914	0.0033363702	0.001982977	0.0010276767	0.965161	0.02254365	0.01524365	0.012854104	0.007535426	0.0042520305	0.002523153	0.0015361573	0.0007920208	0.9780329	0.015244342	0.010304524	0.007973839	0.0044377567	0.002329569	0.0012967222	0.0007413731	0.0003605786	0.53560513	0.13222636	0.097506106	0.086718924	0.0593539	0.037419192	0.02130832	0.012267904	0.0063872277	0.6542332	0.07505453	0.05329312	0.05296699	0.03720332	0.024095183	0.013699618	0.008180367	0.004384165	0.5991977	0.094349295	0.06934416	0.070279844	0.052257013	0.03411769	0.018722653	0.011565775	0.0060590757	0.96957433	0.019516392	0.013449852	0.011426641	0.0070860037	0.003942925	0.0021082724	0.0011723286	0.0005949059	0.9744248	0.016985273	0.011433483	0.009969565	0.005716427	0.0029195442	0.0016096898	0.0008852347	0.000444579	0.98327047	0.011901287	0.00788263	0.006236313	0.0034585483	0.0017235308	0.0009168516	0.0004869632	0.0002313283	0.5160546	0.13633505	0.101971745	0.09453673	0.06561475	0.04118546	0.023199085	0.012860749	0.006264924	0.62987745	0.085627854	0.06172131	0.06341176	0.044065274	0.027083715	0.0147621855	0.008263188	0.004088645	0.56889474	0.10550188	0.07881152	0.08059312	0.05965546	0.03853095	0.021173961	0.012550331	0.0064337766	13.929659	9.036451	8.781517	7.1078763	8.8695755	6.6528683	6.670491	6.669396	8.570523	5.6888447	6.298549	5.332588	6.6515517	6.295382	6.4023848	6.6522427	8.615484	5.134169	6.3512106	5.0613527	5.108559	6.640688	5.0606995	5.056993	6.250532	6.2538867	6.6430244	8.377884	2.6824913	5.3991575	5.1875863	7.132036	6.675628	5.6971593	8.736063	8.383621	14.382494	8.794239	8.532192	6.7180085	8.654875	6.186379	6.2479568	6.2440734	8.301984	5.226978	5.8482776	4.785048	6.1923885	5.846204	5.9802165	6.1927395	8.270866	4.544722	5.8529415	4.4956717	4.536341	6.1263084	4.594038	4.489244	5.749158	5.752603	6.127486	7.910576	2.074798	4.8072443	4.6068316	6.5899057	6.1274076	5.135338	8.194683	7.777434	4110.053	5706.685	459.33728	288.4388	3472.2366	3766.2932	4416.798	4911.0874	4290.109	520.8247	5472.1533	0.051655035	0.17244935	0.30775994	0.46813768	0.9581809	0.064020276	0.0944562	0.12031379	0.31881648	0.011136259	0.008850076	0.009473397	0.012604612	0.012165874	0.0111217825	0.012027482	0.011791285	0.018865896	0.018077733	0.01821765	0.013581655	0.01490421	0.014395726	0.014576863	0.026179802	0.024613073	0.024804307	0.024578972	0.01698989	0.017679887	0.01729696	0.017116025	0.016931396	0.03253209	0.03081926	0.031248052	0.03089691	0.03100793	0.8794755	0.06316868	0.050617963	0.04182827	0.028137287	0.016480375	0.00839272	0.0044467463	0.002052092	0.89316726	0.056010522	0.043861616	0.03747758	0.025988467	0.015534634	0.007492755	0.0035528885	0.0014378956	0.9208395	0.053065397	0.037546504	0.025484437	0.013847844	0.0070122825	0.003199997	0.0016520544	0.00069157913	0.34974968	0.16901802	0.13725133	0.12229147	0.09935816	0.07363651	0.048494563	0.027655302	0.011207321	0.5171774	0.112059094	0.08927755	0.08570671	0.071720235	0.05078772	0.030854594	0.016145583	0.006722917	0.41614938	0.13267949	0.10882188	0.10347194	0.08765948	0.06760112	0.049962703	0.03626769	0.018566893	11.673775	7.8013887	7.4893203	5.857967	7.5147133	5.4394407	5.387257	5.3933253	7.241892	4.502787	5.0778008	4.0446424	5.3229647	5.082639	5.169868	5.317469	7.2000566	3.8929434	5.06979	3.8185663	3.8437405	5.317692	3.8817985	3.8080366	5.0049205	4.999659	5.3223634	7.023962	1.5622109	4.112238	3.9454868	5.791866	5.4022036	4.438206	7.4066005	7.079011	0.22780576	0.12377387	0.6974772	0.49799275	0.7377854	0.783667	0.43552825	1.3862207	0.6158969	1.6847727	1870.1862	7376.656	853.79553	309.12347	1117.7374	1359.0386	2051.7273	3601.31	0.2367969	0.13176504	0.70487785	0.5103074	0.74612707	0.79024893	0.45583263	1.4868343	0.6409119	1.7531842	1844.2126	7250.9497	847.7817	298.9199	1109.5693	1338.693	2022.0715	3569.0315	1536.0844	497.78848	3518.0254	1569.1167	545.6693	3894.8901	0.8957549	0.8341396	1.0494127	0.40698925	0.17479293	0.30356503	0.12903573	0.937875	1.1489455	0.79986644	0.43047795	0.20081712	0.37624115	0.17541084	0.9181601	3.913098	0.22478637	0.52228355	0.1911583	0.42135227	0.15397356	0.9460637	1.7527245	0.52165556	0.4692818	0.20587641	0.41630822	0.18263343	0.95864624	3.0421274	0.30651417	0.5033881	0.22519623	0.45169243	0.2038287	0.8962154	0.84535515	1.035947	0.40969276	0.18010373	0.30655712	0.13353415	0.9386334	1.1616471	0.79268336	0.4363113	0.20643166	0.38347867	0.18085605	0.91877395	3.9549918	0.22277085	0.5246345	0.1970316	0.42676136	0.15984021	0.94664353	1.7733212	0.516461	0.47481862	0.2110321	0.42346773	0.18784826	0.9592907	3.0713506	0.3043605	0.50539124	0.23112375	0.45602107	0.20987557	0.053748425	0.1853513	0.3176398	0.44326225	1.1919332	0.28533247	0.3452462	0.29035798	0.31929955	0.030222941	0.015403637	0.016693717	0.014719102	0.015434606	0.013908747	0.014190757	0.013792445	0.019589053	0.019382292	0.01913556	0.015787033	0.016653946	0.015607325	0.0155546535	0.026733031	0.025756635	0.025685368	0.025661029	0.019119749	0.019477	0.018198535	0.018168319	0.018029107	0.03281706	0.03188935	0.031925734	0.031936463	0.031988777	0.07761089	0.07020707	0.060826637	0.060175277	0.049257144	0.05060284	0.04211587	0.042774398	0.045129754	0.0356099	0.03786439	0.042101976	0.032930348	0.034514137	0.03538753	0.040749684	0.032253772	0.033559598	0.03527208	0.041694034	0.03126493	0.032219585	0.032985374	0.0346792	0.042327907	0.03306545	0.033334278	0.034093168	0.035825714	0.043861095	0.98474044	0.008891246	0.006465733	0.0064261835	0.0039558443	0.0018592649	0.0009602959	0.00054998504	0.00027370153	0.9879746	0.007146515	0.0051077195	0.005108187	0.0029466972	0.0013889696	0.0007524418	0.00044534804	0.00022382864	0.9913241	0.0058150347	0.003981091	0.0035527684	0.0018871851	0.0007693857	0.00039027716	0.00022473426	0.000107360676	0.5731137	0.11032043	0.08268811	0.09506482	0.05880892	0.02238493	0.0100854775	0.0056627486	0.0025914598	0.67769176	0.061393265	0.042965587	0.055007122	0.035318736	0.014639463	0.0063036676	0.0037321951	0.0017196194	0.6156722	0.08519796	0.06083975	0.080382794	0.054081153	0.022428794	0.009796705	0.0061867945	0.0030436167	0.9881393	0.0073888684	0.0051780306	0.0049626757	0.0030063652	0.0013645802	0.0006907328	0.0003877887	0.0001889589	0.9897025	0.0064938604	0.004492658	0.0044085467	0.0025501945	0.0011312063	0.0005836978	0.00031298675	0.0001562108	0.9928182	0.0049944865	0.0033169063	0.002929483	0.0016001031	0.00066412875	0.00032423862	0.00016551305	7.5632204e-05	0.5430593	0.11903856	0.09076912	0.10345617	0.06730863	0.028420819	0.013522125	0.0071520945	0.0029139908	0.63923085	0.07970993	0.05705983	0.068333834	0.044998743	0.020020455	0.008951457	0.0046405816	0.0018140884	0.566646	0.10385684	0.07750847	0.09445775	0.06583688	0.030649709	0.014157848	0.00789475	0.0036532097	13.928337	8.956553	8.643516	7.1755037	8.911049	6.563438	6.615938	6.6162305	8.646134	5.601803	6.086296	5.4522142	6.586608	6.0850625	6.1819077	6.587889	8.66898	5.163389	6.128635	5.0705495	5.1633134	6.575904	4.7753043	5.0691996	6.040237	6.0357485	6.5810876	8.270277	2.8904357	5.4817924	5.192429	7.1492624	6.559658	5.5677366	8.638862	8.277858	14.386902	8.73921	8.370763	6.838216	8.620147	6.18939	6.2321095	6.234464	8.292004	5.247774	5.698096	5.0516562	6.148783	5.6944675	5.8055115	6.1525064	8.238838	4.7352605	5.6624184	4.647973	4.731888	6.0956974	4.369881	4.6443453	5.5917206	5.5880904	6.10056	7.7643275	2.4993231	5.03137	4.773699	6.6587853	6.0935826	5.102748	8.124848	7.7391615	0.6326326	0.8432306	0.84671813	2.556272	0.96709096	2.5609348	2500.1096	5116.829	554.98193	308.85477	1775.7678	2110.7458	2777.42	3577.49	0.6335485	0.84347147	0.8471238	2.5784218	0.96878105	2.569825	2491.7925	5083.1045	560.1493	316.2895	1766.9808	2092.0352	2781.6272	3573.2827	2259.4426	473.91766	3779.1672	2286.8972	488.59476	3906.476	0.97176033	3.466091	0.2888943	0.48392642	0.37727752	0.40386963	0.3166675	0.97828716	1.5203998	0.6481457	0.40669343	0.37189338	0.36916247	0.3361527	0.9757228	2.6241696	0.38049567	0.4400489	0.40000424	0.39966583	0.3633033	0.9715846	3.4624317	0.28894535	0.48518184	0.38277632	0.40507853	0.3215596	0.97852474	1.5212404	0.6477711	0.41169325	0.3768078	0.37352207	0.34059864	0.9759102	2.6190677	0.38107583	0.44196707	0.40594256	0.40140694	0.36891904	0.046693765	0.16492242	0.31262177	0.47575897	1.03735	0.1455572	0.18125065	0.18814977	0.34168112	0.017113939	0.010867525	0.011238681	0.01395892	0.013527627	0.011988534	0.013219784	0.012811511	0.020628916	0.019472199	0.01976484	0.014714836	0.016032364	0.015414375	0.015922979	0.028314542	0.026722703	0.026797298	0.026987994	0.018136045	0.019213535	0.018259654	0.01864301	0.018518785	0.035073694	0.033419725	0.033309624	0.03390359	0.033957854	0.06456839	0.056195296	0.048855096	0.0481943	0.039986666	0.039965253	0.032847136	0.03439824	0.035321184	0.028753469	0.03059633	0.033399947	0.025724133	0.026867298	0.028745646	0.03302299	0.025714394	0.025690524	0.028448882	0.03294327	0.023152728	0.024648564	0.024518205	0.027507603	0.032206587	0.025212755	0.025491785	0.025250738	0.027316859	0.033854607	0.95859855	0.02557841	0.017566195	0.014921866	0.009737898	0.0057891207	0.0033148653	0.0020076414	0.0010658959	0.9668165	0.02155576	0.014336497	0.012227293	0.0072476645	0.0041075954	0.002491446	0.0015578982	0.0008379598	0.97961384	0.014150146	0.009374982	0.007452853	0.004249167	0.0022533075	0.0012663661	0.00072236254	0.00035975623	0.57647663	0.141747	0.10255468	0.091196015	0.062046155	0.037534896	0.021516958	0.012434686	0.006568385	0.7012954	0.08073095	0.056306545	0.054961383	0.03844371	0.023900589	0.014000347	0.008313235	0.004549894	0.64255196	0.10127211	0.07441225	0.07440652	0.054635383	0.034096222	0.018731136	0.011252013	0.006293352	0.97036844	0.01914227	0.012958266	0.011089098	0.006953234	0.0038503949	0.0021002833	0.0012079893	0.0006163232	0.975	0.016671356	0.0110609755	0.009708617	0.0056435796	0.0028808373	0.0016143866	0.00092775794	0.0004698259	0.98413205	0.011222204	0.0073732506	0.0059503084	0.0033675982	0.0017002906	0.0009168117	0.00048655175	0.00023348206	0.5548806	0.1455801	0.10800892	0.099729165	0.06901089	0.041493107	0.02357052	0.013172866	0.0066679223	0.67390174	0.092498906	0.06594589	0.066443644	0.04626045	0.027217451	0.015198001	0.008467189	0.00437127	0.6068877	0.11495542	0.08552474	0.08591501	0.06367529	0.03928041	0.021564122	0.0125151025	0.0066229017	13.840538	9.643256	9.354658	7.6754766	9.505375	7.077546	7.13729	7.137733	9.207734	6.039174	6.6268473	5.794356	7.1226573	6.636404	6.735864	7.1162663	9.227493	5.5155797	6.6955705	5.4297338	5.5024905	7.10434	5.2734017	5.4312944	6.588769	6.5878253	7.1063995	8.930563	2.9917088	5.8404403	5.5541115	7.6698666	7.0881653	6.036146	9.314589	8.931918	14.33076	9.384243	9.090601	7.2591186	9.269522	6.5804353	6.680915	6.682646	8.911558	5.543126	6.144923	5.2249804	6.628556	6.14752	6.283839	6.622195	8.851032	4.8843436	6.1535497	4.82162	4.88985	6.5465474	4.7689214	4.828373	6.0408344	6.0431213	6.550025	8.422596	2.3614602	5.2088733	4.9383435	7.0897694	6.4932632	5.4323344	8.7266655	8.276119	0.7406428	7599.247576736672	1.0388337	-61.89903069466882	0.63664657	25701.611066235862	1.1285048	-59.94224555735057	15961.471324717286	0.16533862	0.0017066256	6.000671e-05	1.7746585e-06	4.8145918e-11	1.880098e-08	-2.4072959e-11	0.17960754	0.0038028476			0.7316237	0.50380874	0.20300494	0.39334503	0.47565097	0.093271	0.6086059	0.43232194	0.5960171	0.61687076	0.35078508	0.9381467	0.40064496	1.1166798	6691.1704	12491.442	1059.3096	687.9896	5174.433	5902.1567	7338.488	8546.325	0.7342243	0.5107974	0.20951243	0.3904101	0.472441	0.09618116	0.6132628	0.43566	0.60010856	0.62035173	0.35404533	0.9596176	0.4041055	1.1264001	6645.079	12410.859	1070.3887	700.14594	5150.821	5835.5244	7305.31	8537.483	5981.1226	899.106	9025.906	6054.907	932.6593	9334.558	0.9466677	0.17909203	5.7149134	0.23020038	0.5288146	0.18123771	0.4032928	0.9155294	0.35503942	2.6246142	0.17435874	0.4951656	0.14035381	0.41508347	0.9550511	0.32488135	3.072321	0.36257482	0.42467198	0.25681484	0.31735644	0.97190934	0.43785778	2.3142464	0.3433203	0.45862344	0.2849702	0.38579065	0.955722	1.5237148	0.70262855	0.43960023	0.44998264	0.34090036	0.3555634	0.9693667	0.6804416	1.4936906	0.36810887	0.44752905	0.30289578	0.37183034	0.95972294	1.1746789	0.90297574	0.40106198	0.47163963	0.33363694	0.39746094	0.9457818	0.17756762	5.7437415	0.22932796	0.51963043	0.18175407	0.39839083	0.9157463	0.35280463	2.6405544	0.17893969	0.48497236	0.14454846	0.408443	0.95463336	0.3268779	3.0496325	0.36369932	0.4137317	0.25860602	0.31005487	0.9717425	0.43956155	2.3049746	0.348053	0.44819462	0.29007742	0.37806958	0.9552356	1.5277694	0.7003296	0.44054648	0.4401287	0.34262344	0.34858108	0.9692612	0.68330365	1.4864691	0.3723631	0.43664527	0.30757377	0.363749	0.95938903	1.1763731	0.9005028	0.4019971	0.46163887	0.33573517	0.39027733	0.049437508	0.17054018	0.31463996	0.4653844	1.0991359	0.078692816	0.10555765	0.109947465	0.39868164	0.013090503	0.009359808	0.010421414	0.015244786	0.014642204	0.01217006	0.014289519	0.014407759	0.023403531	0.02226954	0.021784456	0.015569297	0.01814136	0.017836621	0.017895374	0.032275334	0.030620357	0.03033185	0.03094474	0.019908002	0.021980781	0.02134479	0.021279542	0.021229547	0.040158376	0.038364086	0.038048442	0.038860194	0.038831845	0.06666163	0.06216958	0.053939424	0.05380135	0.04614111	0.04630261	0.037638362	0.039277345	0.0416938	0.034303498	0.03565076	0.0402006	0.029425368	0.031266086	0.03312601	0.038969852	0.030544506	0.030200712	0.03278602	0.039117903	0.030637525	0.030977301	0.030811809	0.033092234	0.03879327	0.032981228	0.032588426	0.033316996	0.035778645	0.041135192	0.91919655	0.048965767	0.03017943	0.023373535	0.017139282	0.0128081925	0.009630453	0.0072335117	0.0048477706	0.9356433	0.041812945	0.024550587	0.019103508	0.012992079	0.009314328	0.0070782886	0.005281719	0.0035353478	0.95779324	0.03019804	0.017154193	0.012349506	0.008164069	0.0056250305	0.0040418576	0.0027805786	0.0016635035	0.61538154	0.19959581	0.12773427	0.09873198	0.072119884	0.052424885	0.038330875	0.027861796	0.018824529	0.788052	0.11420164	0.07155311	0.059637424	0.044198055	0.03258197	0.024726301	0.018824574	0.013405703	0.6899801	0.14548154	0.098183535	0.08492748	0.06681038	0.050240904	0.037098903	0.028314224	0.02080074	0.9532297	0.031240257	0.018804563	0.0146213835	0.00990429	0.0066434415	0.004561852	0.0031867484	0.0020181604	0.96056163	0.027509497	0.016154004	0.013023441	0.008232671	0.0050197993	0.0033658263	0.0022562284	0.00140054	0.974761	0.018575743	0.0107284505	0.008053332	0.0050822245	0.0031048583	0.002039721	0.0013103652	0.0007525537	0.591405	0.1980823	0.13297604	0.111333326	0.08266139	0.05822836	0.040953495	0.02875161	0.018917525	0.7547678	0.12449953	0.08293742	0.075792424	0.055510625	0.03725913	0.025976237	0.018741142	0.012923158	0.6553799	0.15707563	0.11022021	0.100237645	0.07824331	0.054863162	0.037336577	0.026536753	0.018350799	13.650227	11.417574	10.595951	9.50322	10.555558	8.853682	8.668912	8.668699	10.185342	7.6867776	8.007108	7.8706203	8.497854	8.006551	7.973797	8.499561	10.105445	7.501008	7.947597	7.342876	7.462946	8.609749	6.3775473	7.3458915	7.971465	7.9685955	8.611784	10.0876665	5.128751	7.8750687	7.515188	9.428865	8.831539	7.669626	11.077956	10.797128	14.2087	11.089692	10.351697	9.011458	10.421152	8.230321	8.147559	8.147616	9.984694	7.0369573	7.393083	7.202597	7.9460635	7.392425	7.420391	7.947825	9.8056755	6.747984	7.2979345	6.611585	6.737009	7.9822545	5.712554	6.612731	7.2991576	7.2952724	7.9848394	9.546306	4.353629	7.14491	6.748201	8.769472	8.098539	6.913356	10.39211	10.026268	0.72561455	0.7339365	2967.986	4344.0913	448.71198	283.93378	2361.907	2626.871	3267.7793	3782.0508	0.9850238	1.4039872	0.7149579	0.45900542	0.41661215	0.39022484	0.35709336	3157.1455	529.8512	4272.498	0.05039649	0.16919068	0.30643958	0.47397542	0.9352589	0.08729186	0.1265593	0.16468564	0.31463003	0.013387996	0.008838874	0.0099305995	0.012715033	0.011934758	0.010521136	0.012350698	0.011940878	0.019019315	0.017992709	0.017682012	0.013780281	0.015078517	0.014510769	0.014670024	0.02615995	0.024573991	0.024209525	0.024721052	0.016879097	0.017809164	0.017154967	0.017572826	0.01667691	0.032614402	0.030620147	0.030532653	0.030917188	0.030589845	0.9226418	0.04643559	0.032764044	0.025664985	0.017492963	0.010993112	0.0062263557	0.003658832	0.001799491	0.9330485	0.04174535	0.029003534	0.023060955	0.015097008	0.009066132	0.004550304	0.0025296116	0.0011657599	0.953742	0.031642064	0.021054938	0.015506256	0.00966329	0.0055827876	0.0027461627	0.0014931496	0.00064359076	0.43053	0.1618482	0.12367532	0.1041246	0.07792613	0.050895013	0.030537378	0.017817508	0.008456932	0.57547724	0.10355892	0.07840803	0.06918654	0.05211469	0.03228659	0.018692974	0.010644917	0.0050367876	0.49312162	0.12812088	0.10036751	0.090417825	0.070847735	0.046344515	0.028928183	0.017596956	0.009066616	11.683099	7.6733437	7.3883753	5.7947288	7.4872417	5.2934403	5.319784	5.3205543	7.2628837	4.351994	4.9197264	3.9076147	5.264147	4.922991	5.0458946	5.2702746	7.2348394	3.696421	4.9316006	3.634261	3.6815968	5.2310777	3.6984954	3.6292028	4.8383093	4.8376985	5.23184	7.003201	1.3710405	3.9328432	3.7360604	5.6902347	5.211103	4.245119	7.2843714	6.905283	0.5012757	0.17989825	1.1849964	0.24324615	0.5216715	0.3397471	0.5006866	0.5199572	0.75874704	1.8832818	0.8577864	2.3925588	1176.2708	7217.3765	553.9485	235.54079	657.80975	818.89905	1350.8889	2232.8254	0.50611305	0.18576942	1.1921552	0.25242284	0.5243282	0.34335724	0.5035424	0.5219995	0.7762136	1.964889	0.8786885	2.4485736	1154.2214	7059.236	551.6581	225.32419	652.09674	799.90326	1324.7307	2213.5784	919.8767	345.76398	2780.3806	953.3724	385.13837	3140.4392	0.89756775	2.084526	0.4820711	0.21352123	0.26952323	0.14915508	0.20034175	0.89033705	1.8695331	0.543642	0.38284674	0.20633756	0.24752057	0.15519167	0.92342633	2.5208788	0.41173705	0.3930569	0.23031083	0.27671453	0.17410585	0.8992299	8.681602	0.12256543	0.47527695	0.22161809	0.3271716	0.16843043	0.9143675	3.8923936	0.26636082	0.41643983	0.22319646	0.2934728	0.16797152	0.91647923	6.750121	0.16124153	0.4508138	0.2391548	0.3199687	0.18007469	0.89731324	2.0829415	0.47967324	0.21867715	0.26940325	0.15423955	0.20132518	0.88903886	1.8882052	0.5333794	0.38485116	0.20513909	0.2510861	0.15464781	0.92243993	2.5417724	0.40584928	0.3984865	0.22946858	0.28345606	0.17433575	0.897992	8.744953	0.12092357	0.4768065	0.22114901	0.33065873	0.16838759	0.91335005	3.926629	0.262144	0.4211905	0.22217415	0.29949328	0.16767852	0.9155234	6.795144	0.15916686	0.45221445	0.23871213	0.32333001	0.18042155	0.05424783	0.19031131	0.32854283	0.42689764	1.2073709	0.2430943	0.29042405	0.24864393	0.39868164	0.03930513	0.019145668	0.021351576	0.02116113	0.021708634	0.017117465	0.019771643	0.019748816	0.026801668	0.025915679	0.026371563	0.019008687	0.021541743	0.021170372	0.02209351	0.03423328	0.033035923	0.033120096	0.03340904	0.023141034	0.024092758	0.023589384	0.024240961	0.023560252	0.041779026	0.04024144	0.04035804	0.040945996	0.040714417	0.09145847	0.08989365	0.076929055	0.07675165	0.06294878	0.063621	0.051073793	0.0524963	0.054749966	0.04535707	0.046755586	0.0506303	0.038534246	0.04164176	0.042313594	0.04734632	0.04000759	0.04177424	0.042241327	0.047507804	0.036967814	0.04083229	0.042279135	0.043467876	0.048616998	0.040645655	0.043346096	0.043436952	0.04527273	0.050839275	0.9464265	0.034603186	0.021477615	0.016664512	0.011473406	0.0077420473	0.0051060636	0.0034508032	0.0020135706	0.95424926	0.03162073	0.018902522	0.014194576	0.0088414475	0.005784331	0.0040415744	0.0027575963	0.0016315434	0.97648424	0.017855035	0.010719648	0.0077716648	0.004210508	0.002439776	0.0015198713	0.0009263321	0.00048952445	0.5683619	0.19143799	0.13889274	0.12261703	0.09567302	0.06645189	0.03954979	0.025618361	0.017286973	0.7291866	0.126154	0.08553313	0.082089804	0.068662904	0.044589594	0.027504988	0.019851448	0.014155873	0.5754758	0.16454716	0.1190911	0.12790498	0.118583605	0.07597335	0.038869683	0.026221715	0.017361183	0.9676577	0.02258513	0.013754812	0.010653774	0.0067970026	0.0041595697	0.0025355313	0.0016272222	0.00090800284	0.97160375	0.020868259	0.012375365	0.0095457155	0.005547466	0.0031579786	0.0019833904	0.0012364457	0.0006928887	0.9843525	0.012113276	0.0073359017	0.00537792	0.0028621722	0.0015313805	0.00088877056	0.0005125122	0.00025642465	0.5360774	0.19462724	0.14555077	0.13446532	0.10727818	0.074311174	0.042817127	0.026488166	0.01685347	0.6909864	0.13939013	0.09738423	0.09753481	0.081030235	0.05033084	0.02893729	0.01953205	0.013403672	0.52058256	0.17709725	0.13237645	0.14366165	0.13409838	0.08590005	0.0443052	0.027843913	0.017457131	13.650356	11.417376	10.647794	9.398462	10.56965	8.866992	8.593054	8.594442	10.147915	7.7265925	8.061466	7.8154993	8.430765	8.064409	8.002816	8.429541	10.069459	7.5282445	7.97734	7.353741	7.4418464	8.5374155	6.526606	7.353032	8.03686	8.0314455	8.537509	10.031458	5.107149	7.842779	7.5796347	9.353743	8.888597	7.750843	11.068355	10.817771	14.211755	11.100256	10.367091	8.914726	10.380228	8.310275	8.071235	8.072842	9.881595	7.1714883	7.505132	7.210024	7.8648896	7.504732	7.479298	7.862219	9.697396	6.892769	7.3577967	6.721705	6.803573	7.9032373	5.9408984	6.720607	7.419699	7.4174433	7.9043207	9.435383	4.4555173	7.1893725	6.9343615	8.697752	8.235211	7.0965133	10.398001	10.097791	EMC1
EMC3	6hr	0.06530477	-0.058484856	0.06360814	-0.04825622	0.07120941	-0.43933502			169.50642	2693.389	252.85463	77.33417	0.0	8.724159	221.23038	662.7927	0.05981179	-0.06776298	0.059382692	-0.055565063	0.06319108	-0.48472136			174.3511	2662.2056	256.07117	80.69195	0.0	10.1182165	229.01776	676.15845	203.90584	283.2741	1836.9086	202.04337	281.99432	1854.3453	0.37870485	0.38358346	0.5274921	0.1722409	0.18052997	0.1440692	0.15077934	0.33193338	2.0069861	0.21160567	0.23748396	0.12044936	0.18402667	0.096792206	0.38435996	0.5505558	0.5151295	0.18650718	0.16486272	0.15230334	0.13328393	0.33084533	1.67598	0.20839235	0.17207968	0.12139326	0.12876144	0.0962261	0.37930182	0.38122255	0.53369254	0.17158104	0.1818805	0.14312188	0.15143196	0.33146954	1.989415	0.2133077	0.23577821	0.1212113	0.18235886	0.09692568	0.38666463	0.5502117	0.52362114	0.18782519	0.1670948	0.152865	0.13468769	0.33154383	1.6696973	0.20965733	0.17209893	0.12261871	0.12864201	0.09683622	0.027730852	0.11494871	0.28119263	0.57612586	0.61640334	0.61200786	0.626804	0.60151947	0.33599356	0.15391092	0.11990375	0.13522756	0.10403515	0.11586599	0.08543184	0.09270409	0.100909166	0.08076477	0.08424861	0.087953374	0.07098454	0.076175556	0.07820852	0.07973156	0.074386865	0.07525741	0.076324016	0.07705501	0.06650352	0.06984585	0.070830725	0.07094107	0.07237217	0.07588906	0.07474724	0.07560109	0.07516128	0.07633782	0.07408591	0.07335448	0.06616385	0.06615116	0.05285732	0.060079444	0.04652367	0.04754089	0.05531504	0.04088538	0.043641236	0.051315557	0.03830831	0.038290747	0.04151421	0.050538342	0.03480821	0.03750383	0.041561633	0.050296992	0.03579316	0.03640776	0.03837394	0.041892458	0.050158944	0.037144437	0.038150094	0.03951734	0.04077047	0.050494153	0.96062344	0.029453589	0.018775556	0.014671486	0.007571268	0.0031724074	0.0012823567	0.00059882103	0.00025866725	0.9637867	0.028123206	0.017660093	0.013535103	0.0064038117	0.0023858545	0.00097047543	0.00044869244	0.0001871405	0.9849549	0.012547411	0.007663954	0.0057290066	0.0023749068	0.0007442694	0.00026767625	0.00012031455	4.866137e-05	0.32153144	0.16108789	0.14628051	0.17138806	0.13721003	0.085903704	0.04592964	0.025873525	0.015843341	0.47050193	0.13002999	0.10518613	0.13385001	0.1034975	0.062886305	0.03410411	0.021163702	0.012895619	0.39758873	0.13791366	0.11270439	0.15923852	0.13038969	0.080636546	0.03924378	0.023328422	0.014062859	0.97112	0.021805841	0.014053995	0.011126205	0.0056259446	0.00224998	0.00087182445	0.00039661487	0.00016966977	0.9734782	0.02076378	0.013176948	0.01027994	0.004777557	0.0016762814	0.0006526094	0.00029433033	0.00012295296	0.9883794	0.009728614	0.006014669	0.004507782	0.0018363339	0.0005441828	0.00019184906	8.374815e-05	3.21835e-05	0.2956573	0.16083004	0.14957993	0.1796066	0.1461575	0.092753984	0.049150996	0.026646353	0.014936768	0.4474521	0.13494338	0.10988695	0.14252025	0.11084814	0.06741348	0.035423804	0.02113497	0.011945308	0.3703681	0.14084932	0.116128005	0.1667199	0.13866971	0.08664729	0.042640045	0.025020195	0.014159779	13.868862	9.563837	9.289752	7.643729	9.331286	7.2901816	7.1554565	7.1579695	8.976312	6.3385477	6.925169	5.976382	7.056796	6.9283752	6.883456	7.055132	8.924862	5.8983345	6.8955874	5.6469893	5.660597	6.9125657	5.627089	5.647676	6.587671	6.5852365	6.912169	8.453947	3.2402117	5.6990285	5.523467	7.0979905	6.685228	5.667971	8.385988	7.32766	14.33762	9.307737	9.03202	7.2273526	9.063301	6.7772245	6.681505	6.6840343	8.643483	5.808821	6.4028444	5.335461	6.5285354	6.4074154	6.3840017	6.5260224	8.524347	5.221585	6.330102	4.9659166	4.9717236	6.3240004	5.063112	4.9635396	6.0002728	5.9993734	6.320499	7.946509	2.5222569	5.002223	4.8209343	6.4878774	6.0681267	5.0301323	7.813701	6.724735	627.0702	4670.9175	741.7331	326.12015	0.06699552	101.000534	887.63086	2181.4404	632.5511	4627.2715	741.90924	326.9292	1.0854765	105.16136	898.1685	2185.1921	412.8534	491.59952	2433.5227	446.6961	527.06384	2639.631	0.039823584	0.18231973	0.36254647	0.41530994	0.8806772	0.76351124	0.7332386	0.7207237	0.31283414	0.14092924	0.07864017	0.082286276	0.057496186	0.06130126	0.047762733	0.050430197	0.05289525	0.046729732	0.047156338	0.04841026	0.04171953	0.042878345	0.04265288	0.044400446	0.04589372	0.0455346	0.045445304	0.046163887	0.040960174	0.041458577	0.041673202	0.041612882	0.04133026	0.049721617	0.047641486	0.047438353	0.04814968	0.04746397	0.11094699	0.10661219	0.090009645	0.08895438	0.06896337	0.07300194	0.06121003	0.061549574	0.065941654	0.05014001	0.054325562	0.06137629	0.046869762	0.046656847	0.05008797	0.059580732	0.04604781	0.046558574	0.04794551	0.060624316	0.04897652	0.047964882	0.04732298	0.048656184	0.061062034	0.049631923	0.049306817	0.049322557	0.05110926	0.06414068	0.9737724	0.017691832	0.0118224975	0.009970291	0.0059694373	0.0029815475	0.0014188058	0.0007268249	0.00034579585	0.97787094	0.015656251	0.010215629	0.008487037	0.0046740114	0.0021815668	0.0010324552	0.0005231155	0.00024362173	0.9882306	0.008712404	0.0055235527	0.0045795706	0.0024383538	0.0010821446	0.0004891621	0.00023532799	0.000102470374	0.4701978	0.13893135	0.106672674	0.108182885	0.073955595	0.040863886	0.023499917	0.013002508	0.007709753	0.59603	0.08355085	0.063388266	0.07125339	0.04855396	0.028124714	0.01680285	0.009640838	0.005513599	0.55415493	0.09552602	0.074592106	0.08559251	0.060256917	0.034197852	0.020663477	0.012305896	0.0066521964	0.98021525	0.01381091	0.009111412	0.0075135096	0.0044332664	0.002154907	0.0010002299	0.000494724	0.00022954687	0.98253965	0.012581912	0.00814365	0.006767038	0.003756588	0.0016993555	0.0007712793	0.00035849	0.00016011807	0.99030447	0.007296768	0.004583992	0.0037577841	0.0020167264	0.0008854627	0.00038892624	0.0001700193	7.24278e-05	0.43934345	0.14423387	0.11369195	0.116099894	0.08247726	0.047607116	0.027288118	0.015099586	0.008157861	0.560626	0.09713476	0.07468776	0.08265966	0.057884157	0.03363685	0.019329881	0.010647542	0.0056113126	0.5079288	0.11126044	0.08833022	0.09873931	0.07164762	0.04203425	0.024755022	0.014059292	0.007320522	13.941388	8.811216	8.623469	6.8915467	8.771648	6.466899	6.4523273	6.4519215	8.473873	5.5616064	6.1666536	5.014111	6.400007	6.1716704	6.217387	6.3963876	8.495674	4.885855	6.1801815	4.709374	4.713985	6.264827	4.959068	4.7077403	5.9333124	5.9345555	6.2667513	8.073144	2.2371218	4.812606	4.642796	6.513173	6.067156	5.099234	8.017378	7.2543173	14.385315	8.599439	8.357906	6.5620084	8.470203	6.0885053	6.059568	6.0616193	8.108772	5.1900387	5.7638	4.560792	5.9461966	5.767255	5.8143535	5.9445057	8.054383	4.4057674	5.7072473	4.218348	4.2189274	5.7572803	4.5187917	4.222484	5.4569197	5.4533215	5.759296	7.5593553	1.7968049	4.2841315	4.1426883	5.978875	5.563667	4.58299	7.474594	6.688568	0.24252455	0.43792504			972.6631	5723.6816	1079.1125	526.28766	0.07411896	120.52899	1534.5577	3189.6614	0.23840927	0.43599442			983.03467	5688.772	1081.6577	531.6576	0.29703784	127.31435	1550.7079	3197.2542	747.9429	902.85693	4194.721	779.9203	919.1628	4285.572	0.5575547	0.2558543	3.3300328	0.25401235	0.43326646	0.21458164	0.3585915	0.6941542	1.0293039	1.4097952	0.37685752	0.5002017	0.32426444	0.42926934	0.5581661	0.25707567	3.3458052	0.25687063	0.43272683	0.21635254	0.35743985	0.69506854	1.0332106	1.418769	0.3796803	0.502241	0.3260961	0.43025783	0.030605862	0.14685693	0.3499298	0.47260755	0.68308353	0.7239085	0.6233773	0.7069806	0.32035184	0.14020862	0.08999994	0.08864207	0.060979858	0.06365915	0.05162003	0.053609964	0.05592314	0.04991626	0.051595706	0.054038793	0.050401405	0.048942152	0.049569268	0.050203964	0.053097393	0.052999597	0.05246759	0.054415487	0.0507811	0.05215528	0.05054476	0.049763083	0.051007096	0.057843953	0.058005836	0.056983575	0.057219446	0.058278967	0.1062181	0.10250677	0.09027394	0.08661383	0.069999695	0.072185844	0.06423932	0.062133566	0.066949666	0.05279595	0.055078603	0.06162813	0.05153738	0.050204646	0.05188768	0.05851584	0.04665146	0.04850117	0.051276594	0.058881804	0.049814068	0.048311144	0.04886644	0.052381046	0.059009857	0.0488523	0.049287777	0.049686283	0.053924926	0.060754724	0.95129967	0.035635453	0.022485182	0.016473135	0.00872164	0.0034868883	0.0014384289	0.00069992023	0.00033227418	0.95547444	0.032092344	0.021483174	0.015471054	0.0073065716	0.0025529913	0.0009921025	0.00047985415	0.0002270296	0.97253317	0.025271703	0.011918581	0.007946554	0.0038467904	0.0013734499	0.0005438429	0.00025965404	0.0001140297	0.45402166	0.13234463	0.101120554	0.10930858	0.07312177	0.040427685	0.03594534	0.03430621	0.023946056	0.5735697	0.07991254	0.059617776	0.074266575	0.050360657	0.03180919	0.030909386	0.029344166	0.017501537	0.5147196	0.096996866	0.07465976	0.091863714	0.063804805	0.035531815	0.030239804	0.034286994	0.0333188	0.9652453	0.026788251	0.016483422	0.011942123	0.006211931	0.0024550315	0.0009937169	0.00046341264	0.00021376452	0.9676374	0.024503106	0.015952518	0.011548626	0.005504254	0.0019286309	0.0007373443	0.00033114775	0.00015009203	0.9797056	0.019065654	0.008958137	0.006053413	0.002956174	0.0010605565	0.00040490853	0.0001794068	7.7308134e-05	0.42662874	0.13651803	0.107094355	0.116676144	0.081383094	0.046540007	0.039045308	0.03622189	0.024789035	0.54232717	0.09160421	0.06930938	0.08449918	0.05896977	0.036712434	0.033011217	0.030505396	0.017930107	0.4817736	0.10624806	0.083656415	0.10197706	0.07278848	0.041465733	0.032971732	0.03564651	0.034064446	13.913956	8.977563	8.740673	7.076464	8.995918	6.598192	6.529525	6.5290427	8.698866	5.716538	6.2132115	5.346725	6.4483075	6.2147737	6.2359004	6.447811	8.720787	5.1904097	6.1566944	4.9812684	5.0036025	6.3067417	4.951812	4.978979	5.9149165	5.9066243	6.3085427	8.132809	2.8175519	5.1033974	4.8952627	6.6189566	6.071696	5.0747676	8.00193	7.0013266	14.369485	8.770085	8.501998	6.707471	8.6928625	6.185845	6.120069	6.1221833	8.324196	5.313064	5.798834	4.7714195	5.972801	5.799624	5.8388186	5.973337	8.270864	4.588629	5.669105	4.360173	4.3714895	5.760235	4.5001397	4.3631163	5.408309	5.399539	5.762066	7.61742	2.1782005	4.431818	4.2505484	6.015922	5.508023	4.479177	7.4277377	6.3804283	-0.093990356	-0.04464083	-0.06301656	-0.025048045	867.84686	2316.1138	480.79257	339.08597	143.03226	493.6832	1216.2106	1677.7767	0.54659086	0.25013065	2.1782436	0.24832225	0.4587403	0.18852428	0.34517664	0.54366744	0.3190262	2.0091958	0.23512213	0.4675603	0.17845851	0.35202047	275.26923	176.72105	849.759	0.054404173	0.1904344	0.33507797	0.42008114	1.0120305	0.30722743	0.2789776	0.24981812	0.39868164	0.11479212	0.0764353	0.08082876	0.052764688	0.056886856	0.03608063	0.040724196	0.04162464	0.03970512	0.039457716	0.03948706	0.031499263	0.03509404	0.034477994	0.035179142	0.044539534	0.04356227	0.044049103	0.04443105	0.03361811	0.03738042	0.036604412	0.037770692	0.037742093	0.05228282	0.05055118	0.050841264	0.05149351	0.051224075	0.8017073	0.10751021	0.07176338	0.05565543	0.04285546	0.032613855	0.024278546	0.016220463	0.0077009145	0.83597296	0.10068401	0.06332538	0.04647855	0.033154134	0.023045126	0.01608178	0.010950565	0.0063697156	0.8828132	0.085881986	0.048171066	0.031997133	0.021417307	0.014130362	0.009164533	0.0056115184	0.0028134328	0.2672782	0.24225204	0.22088791	0.18871157	0.1487437	0.10782514	0.07335266	0.04829187	0.028391486	0.60024124	0.18196195	0.12767704	0.10368793	0.08230611	0.061746053	0.045109395	0.03234796	0.020322992	0.44389167	0.1884498	0.14971717	0.13220908	0.11484136	0.09614981	0.07837318	0.06140094	0.043073785	11.214695	9.738669	9.201546	7.866124	9.512408	6.7192144	6.8990655	6.898773	9.326234	5.4722285	5.869756	5.7543864	6.7441278	5.869859	5.9639397	6.743031	9.119473	5.206864	5.878861	5.102774	5.2634377	6.7719417	4.169519	5.1083155	5.804035	5.804282	6.7682076	8.65212	2.93273	5.7158847	5.1836815	7.6128364	6.5713706	5.3423753	9.148139	8.527751	0.62508225	2.0589602	168.86624	2643.4207	236.63539	87.96469	0.0	9.345602	227.08821	633.45215	0.6216416	2.0512729	171.34483	2600.928	236.96487	89.545135	0.0	11.129487	231.25905	635.83057	126.315865	171.94861	1220.5598	133.75525	180.80547	1298.269	0.7859481	2.6370924	0.26629493	0.48403656	0.39829764	0.41839263	0.34931913	0.7851854	2.631627	0.26634088	0.48386467	0.40088704	0.4190178	0.35218617	0.038336832	0.17237812	0.3493873	0.43989518	0.84692913	0.72186697	0.67684275	0.58772475	0.31283414	0.1474822	0.11203324	0.12063934	0.09622816	0.10718287	0.07996299	0.0883604	0.09695286	0.0760941	0.08252222	0.08814365	0.067706995	0.073274225	0.07525711	0.07989851	0.070586786	0.07219929	0.071883015	0.076002	0.06378102	0.06588457	0.067946345	0.06791354	0.0693529	0.070045486	0.070390776	0.06919656	0.06974854	0.07149253	0.096517816	0.097931206	0.08854948	0.087365344	0.07166363	0.07619562	0.060818493	0.06181737	0.06937545	0.050668202	0.05482729	0.064021766	0.04702874	0.048952136	0.053135138	0.06251796	0.04567568	0.048486013	0.0523695	0.06213003	0.048234694	0.049335953	0.050019253	0.05255272	0.0627676	0.050070588	0.051216792	0.051530126	0.054211203	0.0641327	0.9513309	0.037851885	0.022658052	0.015229885	0.008430397	0.004451217	0.0021550294	0.0010918604	0.00047356007	0.9552749	0.03660565	0.021418175	0.013853559	0.0069399797	0.0033251373	0.001635456	0.0008056001	0.00033393427	0.98166984	0.016018849	0.009232839	0.0060159974	0.0026040184	0.0010961551	0.00048491283	0.00021961561	8.4809304e-05	0.2630285	0.15399055	0.14170878	0.14857057	0.123247325	0.09187037	0.058221567	0.036452908	0.023846762	0.42397508	0.11838175	0.09720286	0.110251695	0.09127295	0.068109654	0.043801803	0.030200277	0.019852497	0.33880794	0.13010953	0.10959867	0.13961966	0.119753554	0.08685805	0.0484743	0.03237922	0.021146577	0.96422523	0.028886542	0.01701653	0.0112056695	0.006102323	0.003142714	0.0014939536	0.0007388753	0.0003135526	0.9668404	0.027917333	0.016124196	0.010357975	0.0051755123	0.0024152643	0.0011510934	0.0005441618	0.00022398484	0.98583996	0.012708752	0.0071483683	0.0045588245	0.0020012462	0.000830331	0.00036241263	0.00015354405	5.6123066e-05	0.23718043	0.14990652	0.14277028	0.15213498	0.13009223	0.09977027	0.06516543	0.041085064	0.025740255	0.3917879	0.12371943	0.10362515	0.117379226	0.09895235	0.074372895	0.048369892	0.033125453	0.021174947	0.3050286	0.13154005	0.11428156	0.14538701	0.12694737	0.09469636	0.05512537	0.037117425	0.023827074	13.973913	8.899802	8.53704	7.1349025	8.408141	6.8648	6.7192307	6.7185054	8.049385	6.0036864	6.552701	5.705274	6.630205	6.5549736	6.5316343	6.6296964	8.026802	5.661131	6.5240593	5.4905457	5.5022645	6.5569687	5.4074097	5.494997	6.3361907	6.337373	6.556447	7.80167	3.2762647	5.575029	5.460266	6.757742	6.4896426	5.592283	7.9411354	7.1107006	14.398675	8.666988	8.292856	6.786371	8.1647625	6.4293275	6.314966	6.314357	7.743193	5.5491014	6.1024404	5.164993	6.1703506	6.105268	6.09631	6.1683626	7.64463	5.0916567	6.0298185	4.915007	4.9247327	6.043051	4.9231253	4.916555	5.833467	5.834621	6.0422344	7.3281736	2.6262465	4.97911	4.874562	6.225416	5.962299	5.059147	7.433796	6.5871196	195.77213	1429.8232	219.60962	111.41046	0.19810914	24.224726	295.91705	638.0949	306.9876	235.16522	1132.7144	0.03645129	0.1229266	0.24644399	0.59418154	0.6748557	0.45575845	0.5100547	0.5230776	0.31283414	0.119691916	0.09955657	0.10904437	0.09291252	0.098934524	0.07605334	0.08780714	0.092135474	0.079067945	0.08070201	0.08750815	0.06931213	0.077016436	0.077450894	0.08102461	0.07410271	0.07536294	0.074721925	0.07742119	0.064299814	0.07214219	0.07294962	0.07114927	0.07232305	0.07342756	0.072542824	0.07333675	0.07392377	0.0755715	0.8868839	0.08555258	0.051991813	0.031527866	0.017116213	0.009231123	0.004539659	0.0022449323	0.0008575075	0.8925273	0.08243231	0.051044866	0.030699233	0.015359169	0.0073316824	0.0031951598	0.0015248094	0.0005779381	0.94050795	0.055898245	0.027488181	0.014919294	0.0070166225	0.0031887232	0.0013399223	0.0005812973	0.0002020213	0.14195137	0.1363095	0.14666934	0.15581095	0.1416751	0.11608287	0.09098737	0.071686044	0.046407547	0.32404754	0.12717432	0.11115851	0.11746897	0.10167272	0.082479574	0.067556694	0.057597343	0.035431586	0.23385535	0.124107964	0.11773414	0.13578482	0.1229017	0.10099563	0.074763454	0.07045048	0.059143156	11.7314825	7.7518883	7.368519	5.9611654	7.248304	5.6874304	5.5450835	5.544385	6.92397	4.8042355	5.374787	4.470444	5.4345264	5.373618	5.366332	5.435957	6.836389	4.432772	5.3413415	4.279314	4.2867246	5.362488	4.25671	4.2837706	5.166896	5.163298	5.361036	6.609192	2.0801349	4.341059	4.2488656	5.540152	5.2852383	4.3875947	6.682767	5.7134395	-0.04439375		0.44896767	0.12417719	0.45457163	0.62859046			0.26284605	1.0726033	187.77817	4613.2114	496.2455	29.856455	0.0	0.34382647	106.80829	1099.6484	-0.046345066		0.45038316	0.1270022	0.45390177	0.6288324			0.2702842	1.1056781	185.76978	4529.0005	490.5463	28.86128	0.0	0.73836094	106.98729	1088.2842	83.44466	189.82927	1244.0167	95.75425	225.74365	1497.6803	0.18506612	0.292391	0.42630315	0.11083236	0.0673212	0.09041642	0.053644586	0.5441123	0.42576328	1.3547068	0.4585166	0.21934186	0.41358125	0.1967043	0.34810048	1.7903426	0.23514286	0.43495345	0.1131985	0.36843857	0.09578614	0.5560893	0.42781433	1.0399437	0.50599253	0.21767403	0.45171303	0.19352381	0.67582333	1.638373	0.3987031	0.66195285	0.23992857	0.5342536	0.19653985	0.18684667	0.30795497	0.42059478	0.11329059	0.06819188	0.09195892	0.054183565	0.54563576	0.4427363	1.3367258	0.46397924	0.2201234	0.41564125	0.19583501	0.3513299	1.8950405	0.23334458	0.44190195	0.11493873	0.37319514	0.0969435	0.5560352	0.44733053	1.02245	0.51160353	0.21746784	0.45326242	0.19198185	0.6753812	1.7044572	0.3928912	0.66747445	0.24072479	0.5365465	0.19646263	0.06360091	0.25386533	0.3618258	0.32070506	1.4036852	1.0265417	1.2815114	1.0286552	0.31453168	0.13233326	0.07799285	0.0817842	0.055339947	0.059843633	0.04333442	0.046290018	0.04740872	0.04254206	0.04222649	0.044759624	0.039459165	0.03943423	0.039889522	0.040041704	0.044312086	0.043141395	0.043834627	0.042592064	0.039441004	0.039437436	0.03978534	0.03987647	0.039287433	0.04900774	0.047420386	0.04699532	0.04779479	0.04654608	0.22722913	0.1489395	0.10865667	0.10786332	0.07961314	0.08492102	0.06744416	0.06823837	0.071429424	0.057811923	0.060198512	0.06506872	0.051393837	0.053734675	0.056583937	0.062264606	0.052731715	0.054662686	0.05679512	0.06313144	0.049952537	0.051590122	0.052964397	0.05438053	0.06082527	0.05399242	0.055880748	0.056835968	0.05839948	0.06439344	0.98399395	0.012713891	0.0071982415	0.0052067274	0.0026839992	0.00104628	0.0004239066	0.00019914903	8.097648e-05	0.9856431	0.01172587	0.0066322545	0.004538879	0.0020813756	0.0007538459	0.0003193818	0.00015511716	6.4533306e-05	0.99268055	0.0068188785	0.0031876187	0.0023919963	0.0010747474	0.00034174576	0.00013375927	6.11329e-05	2.7056358e-05	0.44088975	0.13485913	0.10843057	0.13019711	0.086022325	0.03794579	0.023837013	0.0171289	0.012451714	0.58305013	0.08055297	0.059156623	0.08152125	0.0560001	0.026302788	0.017452866	0.013756893	0.009758015	0.509476	0.103032716	0.078002945	0.110223606	0.07837993	0.035714936	0.020105366	0.016081592	0.013241838	0.9879936	0.010257427	0.0055743135	0.003781372	0.001922523	0.00074151414	0.00029126444	0.00013020111	5.3172564e-05	0.98891103	0.009609843	0.005243856	0.0034516132	0.001623529	0.00060080603	0.00024506808	0.00010645676	4.3127948e-05	0.99417686	0.0056453766	0.0025731777	0.0018191567	0.00083477783	0.00027708543	0.000107191976	4.575715e-05	1.6431593e-05	0.39186743	0.13885832	0.115761414	0.13876663	0.09887602	0.050058108	0.031917788	0.022640776	0.015322444	0.5254495	0.098269895	0.07498589	0.09634999	0.06969559	0.036041144	0.023506716	0.017499618	0.012114693	0.44355065	0.11665421	0.09298206	0.124632314	0.09361734	0.04862706	0.028777376	0.021344928	0.016789751	13.985584	8.984327	8.459945	7.371328	8.400814	7.104792	6.8542666	6.853291	8.055054	6.2685213	6.693995	6.1205807	6.6997914	6.698721	6.591069	6.699606	8.013579	6.0745716	6.59339	5.8613386	5.870432	6.5917263	5.5381784	5.8630805	6.3925853	6.3893795	6.593155	7.6106343	3.814312	5.8628464	5.776214	6.738431	6.4836717	5.608739	7.642578	6.475061	14.410921	8.77866	8.191127	7.097723	8.0428705	6.764817	6.509441	6.5083113	7.6106095	5.9173565	6.312536	5.752287	6.2730284	6.3170786	6.198761	6.2734294	7.4807854	5.685928	6.143417	5.455962	5.464701	6.10286	5.121891	5.458389	5.9331374	5.9282727	6.102434	7.021253	3.4393249	5.4174957	5.350383	6.199707	5.98268	5.1156597	7.021167	5.7575154	0.25107327	0.5940544	0.5953235	1.5595917			135.50838	1989.7677	204.63585	62.361076	0.0	4.152191	174.55324	547.8571	0.24743044	0.5918516	0.5932879	1.545986			137.57562	1962.2072	205.37889	63.552235	0.06854471	5.1949844	177.8731	551.48694	94.12233	138.545	958.258	101.69049	148.05823	1023.3382	0.540145	3.777466	0.22220014	0.4436932	0.22624715	0.36882976	0.19225469	0.72296286	1.0130628	0.67665815	0.41019818	0.36045757	0.3733679	0.32815883	0.7323729	3.4861128	0.26667228	0.47224402	0.33473834	0.39768285	0.28606793	0.54043597	3.7861667	0.2229308	0.44332504	0.22783981	0.36809647	0.19323288	0.72259676	1.0136747	0.67708457	0.41203487	0.36028242	0.37424505	0.32744673	0.7322229	3.4843335	0.2668966	0.4731644	0.33621085	0.39937618	0.28803873	0.03901576	0.17981337	0.3557469	0.42542318	0.86676496	0.75396454	0.7209581	0.6261909	0.33599356	0.164605	0.12223779	0.1318339	0.101808354	0.11229377	0.08432702	0.09125401	0.10161851	0.08200027	0.08492409	0.08820374	0.07014121	0.075812496	0.07765532	0.080999136	0.07386876	0.075630866	0.07591214	0.07666311	0.0655089	0.06973177	0.06979431	0.071287446	0.071752444	0.07493033	0.07400132	0.074603796	0.075439975	0.07445366	0.10706688	0.111052856	0.09814705	0.09786214	0.080331996	0.086392656	0.06951487	0.07156607	0.07984132	0.059778195	0.064364865	0.073870815	0.054664794	0.0558982	0.059753496	0.07085537	0.053853575	0.055834725	0.058663413	0.07039473	0.0535329	0.05434686	0.05692316	0.05990514	0.07004032	0.05442975	0.056331336	0.058090188	0.061717995	0.07152805	0.96046835	0.030557724	0.018319638	0.012796066	0.007160651	0.003667534	0.0017448396	0.0008631736	0.0003780369	0.96422565	0.029153118	0.017089125	0.011461451	0.0057550427	0.0026618384	0.0012841017	0.0006192973	0.0002605333	0.984232	0.0136105	0.007894933	0.0053233565	0.0023539672	0.00095717533	0.0004176497	0.0001913482	7.43248e-05	0.2882258	0.17066874	0.15684077	0.16285148	0.13295838	0.092197746	0.054709997	0.034321494	0.022947539	0.47571355	0.12671731	0.10285195	0.11597079	0.09437587	0.06607338	0.04056713	0.028161576	0.01890187	0.3934112	0.13882834	0.1156882	0.14448175	0.12292657	0.08612645	0.04515948	0.028763158	0.019301446	0.9712214	0.02321277	0.013601336	0.009333927	0.0050788606	0.002545161	0.0011844009	0.00057421916	0.00024644297	0.97362506	0.022218809	0.012749484	0.008520144	0.004243936	0.001916072	0.00089564634	0.00041402856	0.0001694966	0.9880355	0.010519493	0.0060426155	0.0040257615	0.0017823355	0.0007186391	0.00030562817	0.0001313078	4.81198e-05	0.25971642	0.16620415	0.15646216	0.16719002	0.14220124	0.10210263	0.06201249	0.038901307	0.024967678	0.4379834	0.13404341	0.11043885	0.1257521	0.10403914	0.073030874	0.045052513	0.0311404	0.020429807	0.35168168	0.14233173	0.122173995	0.15353955	0.13343798	0.095598206	0.051667493	0.032552775	0.021546759	13.891921	9.606717	9.1838045	7.79128	9.077653	7.4667277	7.2870274	7.284563	8.705433	6.531395	7.0697994	6.2871666	7.172813	7.0694237	6.999413	7.1732163	8.645917	6.222794	7.025968	6.005282	6.0152593	7.065026	5.80441	6.0075593	6.7864904	6.7818084	7.069211	8.348299	3.689533	6.062551	5.9166145	7.2646484	6.924051	5.9521556	8.443743	7.4573197	14.350434	9.354678	8.915229	7.4153976	8.796649	6.9991684	6.849447	6.847237	8.351738	6.047685	6.577721	5.725479	6.6780734	6.5788565	6.529381	6.6779175	8.213514	5.6257606	6.4890914	5.4056654	5.411481	6.5146203	5.28002	5.4053936	6.2431083	6.2380185	6.5180383	7.8256326	3.045179	5.44929	5.308468	6.695915	6.3665147	5.386801	7.8887954	6.882697	0.4465752	0.2671866	-0.028090164	0.48698017	0.45980906	-0.009299041	0.2865552	0.15733223	0.28096372	0.3601486	0.20296012	0.6588319	0.21148813	0.89823014	276.5955	4871.2954	391.00253	148.67322	0.0	13.892845	377.56973	1000.6652	0.44645357	0.27266312	-0.03253106	0.48091975	0.46221805	-0.012407783	0.28775817	0.15566637	0.28236645	0.36198106	0.20333435	0.65534365	0.21176006	0.9009971	280.15237	4805.7524	394.00613	149.0211	0.027830843	15.724861	382.41696	1011.73553	167.40352	249.95702	1914.0658	189.54803	275.94183	2122.745	0.5719434	0.58851975	1.282122	0.19311284	0.43448752	0.16461766	0.3639469	0.41595948	0.78244346	0.7837436	0.15331723	0.35901788	0.13354751	0.31564504	0.3057416	0.32520524	0.6804228	0.12169026	0.14646962	0.09294758	0.11384904	0.517691	0.41386998	1.0789427	0.24759619	0.28888184	0.21511409	0.24820733	0.48020327	2.788469	0.49534136	0.36251462	0.22041743	0.29036447	0.17836954	0.5253328	0.55423045	0.9800365	0.27352786	0.27613744	0.23491694	0.23444256	0.59446806	2.0917614	0.51638806	0.35760447	0.28927726	0.28979707	0.23742181	0.5719034	0.58078665	1.3032559	0.19480442	0.43735304	0.16570365	0.36547378	0.42016643	0.77829176	0.8131142	0.15595698	0.36714548	0.13561532	0.32199115	0.30699134	0.3305909	0.6802361	0.12362551	0.14611572	0.09419923	0.113368265	0.52001476	0.41601527	1.0857704	0.250798	0.29059678	0.2176403	0.24935581	0.48118165	2.7951837	0.4955924	0.36482334	0.22216779	0.29210287	0.17991811	0.5279576	0.55749685	0.9854368	0.27795002	0.27735317	0.2382666	0.23507567	0.59677976	2.0990915	0.51855725	0.36171597	0.29207876	0.29353485	0.24009661	0.045092065	0.19701922	0.37593052	0.38196015	1.0050173	0.6425485	0.6171456	0.53182995	0.39868164	0.17494269	0.113762096	0.12820375	0.09185598	0.10319132	0.07072663	0.08308608	0.09156033	0.077915736	0.0795657	0.085724175	0.06628884	0.075125016	0.075866655	0.08017069	0.075364344	0.078974254	0.07736056	0.07933081	0.064995326	0.07524433	0.0746691	0.07438278	0.075138405	0.07966112	0.08046724	0.08258222	0.08165993	0.080611214	0.119677246	0.12538788	0.103522375	0.10695641	0.08731667	0.09220997	0.069517925	0.07477726	0.08124904	0.062389083	0.0665505	0.0754801	0.052054543	0.05772733	0.06123823	0.07206672	0.052907042	0.054745924	0.059060354	0.07103823	0.050549038	0.054579176	0.054670487	0.05872273	0.07146145	0.05546541	0.057053808	0.05748277	0.06084706	0.07323795	0.9091843	0.077342354	0.03651747	0.02170169	0.013482137	0.008506467	0.0051553184	0.0029376517	0.001253809	0.91432756	0.076142654	0.034995172	0.019900797	0.011561668	0.006958841	0.004227059	0.0024652395	0.0011856738	0.9692255	0.02984627	0.013168625	0.0076498906	0.0041091777	0.0022639178	0.0012777378	0.00068368035	0.00029380756	0.23654741	0.18828623	0.17897975	0.17526625	0.15579279	0.12784077	0.101889856	0.09038533	0.08626695	0.4443769	0.16318914	0.13063689	0.1261619	0.11400733	0.09548429	0.08131662	0.07752162	0.07598816	0.34972087	0.16865532	0.14410101	0.16182657	0.15500431	0.12348658	0.084657	0.07179563	0.07042586	0.94140613	0.052353207	0.024643196	0.014519998	0.008675713	0.005227568	0.0030510994	0.0016916593	0.0007029793	0.94451785	0.051259913	0.023590557	0.013541664	0.007634684	0.004349298	0.0025285706	0.0014248211	0.00066372624	0.9784069	0.021458117	0.009463786	0.005452688	0.0028538078	0.001493331	0.00080777967	0.0004079463	0.0001717538	0.21266183	0.17900443	0.1771764	0.1808936	0.16646461	0.13826905	0.10853833	0.093439676	0.08618799	0.40787706	0.16731225	0.13773319	0.13802835	0.12570499	0.10273088	0.08436004	0.07837677	0.07503949	0.30725998	0.16680863	0.14833546	0.17002603	0.16629897	0.13479857	0.092086405	0.07674258	0.073396504	13.67081	11.541566	10.508947	9.7197895	10.083471	9.350572	8.915559	8.916809	9.6691675	8.267592	8.6017885	8.444055	8.687046	8.601935	8.44785	8.685783	9.578198	8.290271	8.447868	8.094436	8.138431	8.754066	7.196094	8.090912	8.4476	8.445703	8.753777	9.68835	5.9462447	8.3375025	8.171207	9.26502	8.955148	7.872355	10.421093	9.390877	14.212729	11.235197	10.262953	9.294891	9.901086	8.816855	8.428828	8.430447	9.381266	7.7150764	8.040926	7.851616	8.122335	8.040742	7.9026237	8.117652	9.148739	7.666137	7.826733	7.4478383	7.4864473	8.097807	6.5884585	7.4441013	7.80333	7.801141	8.095694	9.044387	5.2765465	7.650509	7.4888616	8.558771	8.2587	7.1770835	9.6887665	8.584653	0.4186259	0.601821	165.61192	967.9246	175.72937	95.25076	0.1520565	22.538858	255.83836	524.6664	0.681807	0.9673918	0.69813704	0.43602505	0.46278507	0.3748765	0.39687437	281.88235	191.39651	869.2154	0.032393824	0.10869483	0.23601529	0.6229009	0.6022128	0.4430799	0.53929186	0.5532968	0.307499	0.1220104	0.09522794	0.10434712	0.09164335	0.095003776	0.0741368	0.085046664	0.08691088	0.07982102	0.07956536	0.081365235	0.0666704	0.07428868	0.074984364	0.0763467	0.074221514	0.07524281	0.0736588	0.07393674	0.06326397	0.069268465	0.07025193	0.07073894	0.070798434	0.07313312	0.07325591	0.072760105	0.071239114	0.07352853	0.897786	0.0744152	0.045246787	0.029633304	0.017839542	0.010489908	0.0056139426	0.0029062082	0.0010875557	0.9063442	0.07150049	0.042451788	0.027394041	0.0154024875	0.008288714	0.003978569	0.0020253991	0.0008158903	0.9462665	0.046346817	0.024883814	0.0151733225	0.008147231	0.0042041787	0.0019791913	0.00093637884	0.00034872242	0.14635156	0.14301434	0.15283126	0.15809236	0.14138296	0.11420952	0.08375892	0.05793685	0.035371788	0.3463878	0.13267407	0.11457692	0.11428225	0.0966745	0.075851634	0.05616045	0.042181224	0.026715845	0.2563449	0.13360839	0.12405497	0.1316178	0.116786905	0.095038265	0.0719514	0.05600527	0.03992809	11.754829	7.628113	7.2307754	5.893547	7.1448803	5.6119995	5.4740663	5.471706	6.8414974	4.747547	5.28415	4.3714876	5.349163	5.2862396	5.275476	5.3505955	6.756123	4.3269796	5.230079	4.152323	4.1599593	5.2495866	4.146782	4.1537514	5.0466123	5.042476	5.246759	6.524739	1.9284481	4.1923785	4.105688	5.4257565	5.1606526	4.264909	6.613773	5.7591615	0.2796074	-0.02865551	0.75977075	-0.015042442	0.25146574	0.12821227	0.24060404	0.31552923	0.26007724	0.83698046	0.28567675	1.2221205	150.96594	5877.586	344.9687	35.017574	0.0	1.3257905	141.40326	722.72266	0.28191152	-0.031684607	0.76018703	-0.016330915	0.25247705	0.12688279	0.24081028	0.3156926	0.26252124	0.84608024	0.28825763	1.2340981	149.29263	5721.344	342.35968	33.03203	0.0	1.4582095	139.61493	716.46576	72.3606	168.6872	1589.9548	87.560074	199.43814	1857.4232	0.38224512	1.2871653	0.42640445	0.21054837	0.2116451	0.18146168	0.18454003	0.2068403	0.47764418	0.32535553	0.11617798	0.061521262	0.085847035	0.04685828	0.40783295	0.59726685	0.629599	0.29156548	0.1439692	0.23915039	0.118783966	0.3470907	3.539419	0.17656918	0.37794635	0.09912149	0.29167923	0.07800216	0.40358457	0.76753277	0.48025158	0.31039748	0.13435589	0.24912798	0.10858224	0.46593666	2.999345	0.19628914	0.40853333	0.14292392	0.30240354	0.108390585	0.38521072	1.287589	0.43373206	0.21309508	0.21594518	0.18423238	0.18886504	0.20773397	0.4932948	0.3179153	0.11826959	0.06175087	0.087144494	0.047085274	0.40949357	0.60676175	0.6154242	0.29580536	0.14518249	0.24144787	0.11936993	0.34784946	3.6003244	0.17448194	0.3812239	0.10028569	0.29448023	0.07910088	0.40496615	0.7813394	0.47157878	0.31534338	0.13513498	0.251891	0.10886044	0.46679115	3.0434594	0.1935336	0.41262513	0.1442266	0.30542797	0.109451555	0.051108867	0.2244815	0.38331556	0.3410936	1.1391563	0.84587383	0.8807742	0.7282909	0.39868164	0.18930016	0.13197799	0.14821103	0.114792615	0.12920755	0.09459324	0.10584726	0.11830894	0.096512154	0.10174047	0.11145605	0.08342083	0.09274472	0.09542934	0.10324942	0.09148849	0.09410352	0.096056975	0.1015552	0.07706211	0.08839453	0.0883258	0.09111944	0.09488841	0.09194549	0.09174941	0.09375948	0.094609134	0.09744836	0.19715826	0.17725544	0.14105752	0.14918225	0.119043484	0.13032717	0.094061516	0.10401834	0.11844649	0.086304545	0.093985334	0.11109072	0.07479657	0.082322195	0.08818152	0.10716109	0.07707615	0.08116055	0.085877046	0.105007954	0.07224748	0.07847148	0.08146573	0.08519071	0.10431189	0.07974344	0.08144884	0.08362557	0.08778238	0.10673407	0.963648	0.03095016	0.01667803	0.01010602	0.005120745	0.0027494645	0.0014558608	0.0007963815	0.00035360144	0.9658989	0.030090345	0.015925286	0.009452923	0.004256139	0.002071663	0.0011205397	0.000602855	0.000268694	0.9866841	0.01317784	0.006234441	0.0036611797	0.0014750266	0.00069376745	0.00036300794	0.00018268406	7.7395074e-05	0.24784812	0.17396486	0.16365759	0.18628956	0.19453087	0.16270824	0.0955896	0.058772802	0.045929957	0.43188763	0.16404383	0.12553737	0.15784115	0.16448097	0.10924413	0.05975129	0.04700461	0.0402156	0.27829212	0.16567345	0.13346554	0.1835522	0.2299326	0.16492492	0.07254683	0.05137192	0.04320497	0.9744744	0.02306747	0.012030011	0.0069965106	0.0034294908	0.0017557321	0.00088600983	0.00045359388	0.00019299978	0.97572196	0.02243894	0.01159559	0.0067275553	0.0029908698	0.0013884499	0.00070869894	0.0003495389	0.00015056434	0.98995966	0.010354046	0.0046984307	0.0026753724	0.0010724824	0.00047337674	0.00022533069	0.0001049074	4.0937222e-05	0.20775032	0.16181748	0.15918586	0.1874788	0.20625736	0.18024103	0.109174035	0.068383396	0.050944526	0.37831655	0.16886306	0.1322401	0.1677781	0.17962185	0.12081589	0.0675255	0.05271913	0.043844305	0.22770637	0.15999997	0.13702942	0.18755034	0.23851378	0.17947328	0.08532746	0.060927834	0.050770808	13.67553	11.612064	10.684199	9.809512	10.209261	9.526808	9.072446	9.072846	9.765698	8.453957	8.865287	8.635509	8.80277	8.866848	8.6158085	8.801826	9.578811	8.544846	8.652459	8.266527	8.285649	8.687061	7.4464235	8.263685	8.446638	8.447637	8.686499	9.398911	6.1016035	8.25087	8.131826	8.846357	8.576488	7.484952	9.630373	8.104832	14.2214775	11.330786	10.393439	9.420802	9.881583	9.037367	8.592001	8.593338	9.306435	7.946528	8.329636	8.085162	8.219483	8.329253	8.063003	8.217283	8.987652	7.968522	8.038267	7.654609	7.669075	8.007257	6.8566227	7.6517544	7.789273	7.792063	8.005848	8.65623	5.490554	7.575673	7.468035	8.091967	7.844185	6.7573752	8.797111	7.171186	7218.458637469586	0.35552114	0.20979509	0.36379564	0.28428227	0.53067935	1.1425693	0.57847834	1.2607887	1823.9386	4497.9375	438.07578	253.31166	1250.4352	1514.7294	2060.0554	2609.849	22762.554440389293	0.3585562	0.2123269	0.36811295	0.28874618	0.5376692	1.1677276	0.58753735	1.2899793	1826.5618	4467.2583	441.95163	257.05188	1247.6389	1512.347	2066.351	2620.0208	1775.7461	485.64706	3670.621	1780.9249	482.66553	3691.3516	0.96876585	1.3204533	0.7378175	0.35846257	0.40170556	0.2792067	0.30314377	0.9475239	4.583048	0.21020724	0.44125858	0.38171312	0.32681078	0.2770033	0.95776457	2.047021	0.4724396	0.37194875	0.38504192	0.2877536	0.28824553	0.9418032	3.522276	0.2712754	0.3960797	0.39213976	0.30018753	0.29101807	0.9683864	1.3160571	0.73956525	0.36162338	0.40751863	0.28219604	0.30809093	0.94731903	4.5675354	0.21075386	0.4420463	0.38765323	0.3276873	0.28179932	0.9577435	2.0413942	0.47357088	0.3751201	0.39094144	0.29069406	0.29333353	0.94138	3.5024571	0.27226892	0.39778808	0.39862445	0.30212253	0.29663894	0.044772103	0.15750791	0.30452192	0.49320057	0.99186575	0.12830946	0.16181718	0.19273478	0.33235595	0.018855147	0.011878461	0.012928945	0.014475359	0.014166742	0.012100484	0.013142099	0.013137909	0.020061538	0.019409642	0.019073693	0.014517751	0.015666	0.015430175	0.0155467875	0.02743586	0.026166974	0.025681967	0.025867485	0.018123027	0.018697921	0.01820725	0.01828598	0.018119559	0.033941824	0.03279127	0.032175586	0.03237601	0.03294711	0.05238153	0.04690741	0.039803896	0.03978361	0.032631293	0.033559673	0.027868386	0.02854661	0.030337105	0.024151642	0.025957623	0.029084072	0.021618811	0.022925206	0.024116281	0.028587263	0.02113488	0.02279849	0.023987787	0.02915963	0.020497883	0.022068601	0.022924205	0.024484249	0.029868761	0.023255058	0.023638751	0.024790922	0.025845792	0.030650338	0.94131285	0.035886582	0.025257424	0.022608206	0.013801543	0.007337365	0.003978988	0.002349775	0.0012249236	0.9499384	0.032171685	0.0220371	0.019902548	0.011091739	0.0054127774	0.0030052336	0.0017977769	0.0009442981	0.97018987	0.020990586	0.014020876	0.01153843	0.0060900724	0.0027913833	0.0014453949	0.0008038312	0.0003823084	0.52285105	0.14368139	0.10876718	0.10703358	0.07507809	0.04261137	0.021914935	0.01162346	0.0057368334	0.6351073	0.09673705	0.06945085	0.07564808	0.051964074	0.028676862	0.014934284	0.008224207	0.004227981	0.5470291	0.11951693	0.090748616	0.10460636	0.07817991	0.045837738	0.02375782	0.013635092	0.007157191	0.9591195	0.026066883	0.018247282	0.016472446	0.009641862	0.0046893177	0.0023276878	0.0012975998	0.0006514859	0.96433306	0.023638535	0.01617079	0.01490953	0.008034119	0.003493982	0.0017513634	0.0009821699	0.00049617625	0.9782841	0.015669381	0.0104174	0.008663291	0.0044339392	0.0018501783	0.00090668607	0.00048249823	0.00021755762	0.48643073	0.14983203	0.11782998	0.121534355	0.087152965	0.048899267	0.024513511	0.012269743	0.0056448015	0.6024451	0.107594214	0.079191856	0.08990179	0.062400382	0.033308007	0.01651446	0.008484481	0.0040321946	0.5132961	0.12725823	0.09885893	0.11747535	0.088669665	0.051758554	0.02636816	0.014438042	0.0073089274	13.825501	9.309296	9.158633	7.270639	9.396379	6.6895447	6.7958593	6.796413	9.112283	5.6838765	6.3413377	5.3078012	6.7996774	6.3434243	6.486434	6.7965007	9.141948	5.03123	6.4222965	4.968764	5.0258636	6.773208	5.03995	4.9740543	6.2888556	6.286215	6.7670445	8.746109	2.499722	5.362516	5.078104	7.285696	6.7029414	5.6572676	8.972972	8.529013	14.311578	9.06048	8.911142	6.831262	9.161788	6.184663	6.324719	6.3255696	8.818187	5.1969233	5.8692474	4.6957636	6.292945	5.871097	6.041245	6.289534	8.772296	4.3926353	5.895914	4.3463945	4.39239	6.2106395	4.550417	4.3442025	5.75597	5.7534595	6.200476	8.245984	1.8811077	4.718851	4.450521	6.6869106	6.1162086	5.0607243	8.386644	7.872656	6102.7676	11907.197	1672.6641	1023.7238	3777.389	4872.353	7081.4204	9202.669	6067.49	11856.517	1689.0391	1050.2065	3751.6223	4808.244	7075.039	9202.598	5346.795	1483.424	9238.899	5426.4077	1515.7024	9490.892	0.048230276	0.16990066	0.3171055	0.4647634	1.0650029	0.17578807	0.23042776	0.24355654	0.307984	0.017736943	0.009304868	0.009790584	0.012153774	0.012454159	0.011097341	0.011600809	0.011622769	0.018429253	0.017891224	0.017991347	0.013845873	0.014642488	0.013983426	0.014655025	0.0255329	0.024747802	0.024291141	0.02509458	0.017532237	0.01750764	0.017092943	0.017134404	0.016867507	0.031669557	0.031056404	0.030649362	0.031382427	0.030976089	0.055049106	0.048357666	0.040832665	0.040969353	0.033742465	0.034467515	0.02911768	0.02991257	0.03174664	0.025093617	0.026469752	0.029618692	0.021688737	0.022680158	0.024110444	0.028278202	0.020726819	0.02208216	0.023727788	0.028823	0.020741113	0.021499055	0.022584436	0.024335708	0.029164355	0.02295928	0.02285439	0.023783587	0.025684431	0.030424913	0.9722155	0.016896127	0.012022642	0.011618443	0.007081934	0.0034801303	0.0017099634	0.0009073917	0.00044654653	0.9775557	0.013902734	0.0097004045	0.009797451	0.0055248197	0.002571382	0.0013084288	0.00071867206	0.00035503128	0.98590046	0.0093970485	0.006403624	0.005824703	0.0033024566	0.0014989495	0.0007177446	0.00037341687	0.00017700618	0.61375886	0.08490076	0.061107084	0.06111938	0.03902824	0.019871479	0.009785103	0.0051587946	0.00231427	0.6785048	0.05080925	0.03581918	0.03948196	0.02441356	0.012280723	0.006218969	0.003224928	0.0015027914	0.644512	0.06487504	0.047507614	0.051319513	0.033789612	0.01761798	0.008947939	0.005243458	0.002469299	0.97946084	0.013043119	0.009081497	0.008888067	0.0052049435	0.002334008	0.0010582738	0.0005208703	0.00024151895	0.9817696	0.011611425	0.007988254	0.008271046	0.004619558	0.0019173226	0.00086745346	0.00041212066	0.00019167204	0.98835385	0.007900685	0.0053207655	0.004897567	0.00279637	0.0012063648	0.00053670956	0.00024201914	0.00010853665	0.58624434	0.09445786	0.06956741	0.072731934	0.047289576	0.023757223	0.011488389	0.0057143252	0.0024420468	0.64842594	0.06529499	0.046860985	0.05280462	0.033042517	0.015605763	0.0074159303	0.0033612652	0.0014447176	0.60978323	0.080377474	0.059727702	0.06399634	0.043215275	0.022319937	0.011138391	0.0058907038	0.0025825333	13.889647	8.528983	8.519391	6.570929	8.913505	5.8712287	6.124646	6.124454	8.704705	4.9189186	5.603398	4.433758	6.161553	5.6045437	5.8078346	6.160645	8.754872	4.096985	5.710185	4.0819583	4.1215954	6.065052	4.3802767	4.071154	5.5421605	5.542544	6.0646296	8.2315	1.6559714	4.439468	4.1413264	6.5301785	5.8456917	4.8248477	8.1952915	7.5882297	14.355295	8.31939	8.259094	6.2094345	8.641626	5.444961	5.707247	5.7121744	8.383955	4.5333753	5.1792645	3.9299865	5.694554	5.179602	5.410072	5.696099	8.374108	3.5379038	5.196058	3.5403512	3.5702982	5.5434	3.9203284	3.5353372	5.031478	5.0348206	5.5428185	7.7512674	1.2366527	3.8737216	3.5969024	6.0014944	5.310486	4.253416	7.654687	6.967742	0.6860685	0.74488676	0.21332465	0.6034285	8077.6294	14222.901	1960.8864	1317.8472	5386.483	6546.95	9417.1455	11544.8545	0.68659806	0.74626553	0.21169321	0.60042375	8056.6963	14189.304	1984.0623	1340.8319	5363.9053	6487.401	9430.081	11554.996	7398.968	1925.3348	12642.202	7468.6294	1930.0162	12735.47	0.96953344	0.4330932	2.2345634	0.40494204	0.47202355	0.3427815	0.39646253	0.9690147	0.7533443	1.287833	0.44215223	0.50413275	0.37989193	0.43240988	0.96944976	0.43314028	2.2330544	0.408989	0.4734043	0.34613258	0.39762214	0.96896607	0.7518605	1.289664	0.44513914	0.50642276	0.38258883	0.434707	0.045088265	0.16112398	0.3131048	0.4806809	0.9971913	0.14391422	0.18751915	0.22921415	0.31562296	0.01511622	0.011274771	0.009858514	0.012488735	0.012016894	0.013074342	0.012178942	0.011853421	0.018744929	0.017970888	0.017878488	0.015940556	0.014886544	0.014566373	0.014482801	0.025867593	0.024546748	0.024604706	0.024494518	0.019461451	0.017818019	0.017372532	0.017206453	0.016818801	0.032214	0.030690841	0.030947516	0.03078571	0.030292049	0.05686791	0.05069442	0.04515841	0.0430748	0.036870427	0.036915395	0.033459637	0.033034418	0.033962786	0.027631458	0.029685099	0.03104425	0.026390493	0.026259935	0.027483962	0.029876377	0.02502079	0.02609873	0.026995294	0.03048325	0.025076978	0.025760101	0.025971876	0.027045712	0.030434597	0.025344305	0.027129702	0.027058808	0.028151525	0.03194856	0.9480717	0.025605956	0.021748856	0.021960832	0.014202746	0.0066723917	0.0028496047	0.0012068254	0.0004918271	0.95656264	0.020364957	0.017032122	0.018341716	0.012049217	0.006269913	0.003167393	0.0014434581	0.0005118977	0.9648497	0.022703594	0.016475625	0.0132624265	0.006967034	0.0027041195	0.0010912812	0.00049444777	0.00021829005	0.5619745	0.09621429	0.07241953	0.080640085	0.057858273	0.034564786	0.022610163	0.012315358	0.004470985	0.64519835	0.05792657	0.045436252	0.055841018	0.039533906	0.022992603	0.014082838	0.0071263216	0.002490774	0.5930655	0.07516182	0.05637858	0.06739123	0.048541166	0.030705167	0.024113951	0.018602926	0.009699343	0.9642343	0.019452196	0.01563599	0.015522848	0.009684368	0.004401649	0.0018255488	0.0007373773	0.00029159256	0.96910596	0.016336104	0.012804987	0.013532794	0.008483297	0.0041391044	0.0020273158	0.0008922714	0.00030767	0.9746468	0.017253896	0.012082005	0.0098858075	0.0052614026	0.0020418682	0.00081208197	0.00034366566	0.00014552017	0.53502595	0.104742624	0.08039441	0.091529086	0.06577408	0.03833532	0.024380209	0.013235617	0.0048929187	0.61643034	0.07176028	0.055890363	0.06819736	0.04737999	0.025980288	0.015380311	0.007636142	0.0027029351	0.5615739	0.08809427	0.06703112	0.079327695	0.057425354	0.035115745	0.025770318	0.01884026	0.009914341	13.868433	8.707644	8.626251	6.7417326	9.078615	6.0289288	6.203318	6.201199	8.845782	5.103245	5.6796436	4.739147	6.2015944	5.6812663	5.8574824	6.2009277	8.905989	4.392811	5.713954	4.3403873	4.4018717	6.128816	4.4004183	4.33178	5.58088	5.5774755	6.1312027	8.295378	2.156663	4.745606	4.423823	6.6959586	5.984317	4.9490023	8.335183	7.7451067	14.342935	8.501395	8.391351	6.329148	8.814016	5.598229	5.7741895	5.7771144	8.525033	4.7225456	5.2872477	4.1337075	5.7219872	5.290223	5.5000515	5.7226806	8.517571	3.7619872	5.224355	3.7366898	3.7705522	5.589315	3.9818468	3.7247682	5.097484	5.0941806	5.5902357	7.81219	1.6064985	4.1018243	3.8217072	6.116898	5.439412	4.379041	7.779442	7.1106772	-0.2657138	-0.16445237	-0.2263677	-0.14042793	3341.6807	5329.6885	824.0632	586.553	1949.0006	2746.0051	3971.3523	4618.9487	0.94520307	1.1213492	0.8992948	0.35339916	0.5499218	0.2170973	0.37244898	0.95134956	1.5504887	0.65510917	0.3787963	0.55399466	0.23903866	0.37510693	1946.0525	281.1174	2725.6433	0.06925121	0.22059466	0.34222156	0.36793092	1.2847676	0.059235323	0.066843525	0.07942178	0.39868164	0.017841818	0.012313982	0.01369946	0.015803766	0.0153022725	0.0125480825	0.014246168	0.014441547	0.02350664	0.022217363	0.02194191	0.015729051	0.017833205	0.017626742	0.017854106	0.032555357	0.030398397	0.03028176	0.031022383	0.020230955	0.021701887	0.020940054	0.021173835	0.021120025	0.04041874	0.03823357	0.038226023	0.038955797	0.03878831	0.8758738	0.069373436	0.04582337	0.03542364	0.027383454	0.02082381	0.015631925	0.011456077	0.0073443577	0.91520983	0.053316705	0.032907233	0.024492979	0.017917115	0.012987853	0.009396346	0.0067398036	0.004311693	0.93043464	0.0459951	0.027575862	0.019828632	0.014411653	0.010465533	0.0074710324	0.005155649	0.0030989484	0.5807658	0.234722	0.14510623	0.10390753	0.07490822	0.05258383	0.035956006	0.02332166	0.013014991	0.8304504	0.10437468	0.06327416	0.04731214	0.034900866	0.024882082	0.017441252	0.011639199	0.006847263	0.70626193	0.15725242	0.101918556	0.077401176	0.059086476	0.043854117	0.032176383	0.022500869	0.0139994165	11.131035	9.586275	9.327666	7.705858	9.952491	6.14283	6.63494	6.6410584	9.798193	4.8103356	5.2797446	5.271275	6.5295453	5.2821827	5.4637322	6.539817	9.583171	4.536397	5.395952	4.493288	4.7104206	6.525194	3.4704187	4.49953	5.2308474	5.229903	6.52	8.77014	2.3789017	5.250716	4.5337563	7.485335	6.038103	4.7454367	9.014079	8.286403	0.9218604	2.4643044	3527.2441	6777.569	639.61145	359.06268	2672.2207	3070.5957	3868.4282	4725.4995	0.9219508	2.464456	3518.995	6735.4497	645.97504	368.8058	2663.2305	3052.83	3872.0176	4728.615	3282.132	581.8124	5136.41	3309.0186	591.55054	5247.612	0.99291974	1.7301176	0.576598	0.44702947	0.44771963	0.41602945	0.4171282	0.9927423	1.7256308	0.5778454	0.44817102	0.45142376	0.41719428	0.42070702	0.046536554	0.16310097	0.3102105	0.4801503	1.0275705	0.12388534	0.16336912	0.16818337	0.30786273	0.012897259	0.008959563	0.009452129	0.012418228	0.011966937	0.010735083	0.011558382	0.011728376	0.018468713	0.01723017	0.017614646	0.01346978	0.014400432	0.014025566	0.014235222	0.025401615	0.02365492	0.02407007	0.02443358	0.016868029	0.01716062	0.0165863	0.016492864	0.016749185	0.031308193	0.029586827	0.030274741	0.030549275	0.030206854	0.051411502	0.043926053	0.0367665	0.036380775	0.030867642	0.031771988	0.027272925	0.027550364	0.02864898	0.023256922	0.024745872	0.027088253	0.020567074	0.021388652	0.022661483	0.026585966	0.019695826	0.020639913	0.023061944	0.02691322	0.020109603	0.02006818	0.020503994	0.022969387	0.026968237	0.021793347	0.022263782	0.023008712	0.024601076	0.028332436	0.95858216	0.025676107	0.017659107	0.01486434	0.009609633	0.0057902383	0.0032701453	0.001992377	0.0010398312	0.96686965	0.0217683	0.014494193	0.012168936	0.007081408	0.003983674	0.0024140684	0.0015107462	0.00078076124	0.97906035	0.014549141	0.009688529	0.0075998516	0.0042820526	0.0023118844	0.001325123	0.0007701558	0.00037601695	0.5172565	0.12747356	0.093094744	0.08222631	0.056027193	0.035048526	0.020330483	0.011968443	0.0061543225	0.6309893	0.07201698	0.05051888	0.049918897	0.03504458	0.022263864	0.013285065	0.008052361	0.0042941147	0.57603854	0.09230299	0.06749753	0.06755866	0.050097935	0.031952307	0.017692136	0.010654563	0.005759823	0.9708071	0.018991582	0.012851055	0.010893344	0.0067230104	0.0037463235	0.0020254536	0.0011650099	0.000595829	0.97542334	0.016603695	0.010979064	0.009560578	0.0054321764	0.0027257088	0.0015132028	0.00085822726	0.00043208298	0.98401296	0.011406207	0.0074942466	0.00595428	0.0033303534	0.0016745294	0.0008925255	0.00048370872	0.00022910106	0.49701437	0.13171346	0.098153666	0.0905622	0.062534474	0.038533695	0.02209365	0.012343484	0.006129244	0.60645735	0.08271288	0.05906097	0.060786754	0.042009823	0.02499287	0.014241809	0.007953133	0.0040729335	0.54539526	0.10290098	0.0767365	0.07772865	0.05827635	0.03650753	0.02034655	0.011876419	0.0061395993	13.936093	8.675297	8.422022	6.832834	8.508947	6.397303	6.417486	6.4143596	8.221341	5.4752183	6.047629	5.156163	6.3951793	6.054898	6.14749	6.393625	8.253674	4.9493346	6.0913115	4.8858	4.936269	6.387545	4.854279	4.8830004	6.006002	6.004182	6.386562	8.033013	2.6054277	5.2211223	5.0092463	6.868121	6.420511	5.483548	8.392051	8.065877	14.375668	8.439129	8.181083	6.452166	8.304779	5.9472036	6.00338	6.0002007	7.9689574	5.0249248	5.6100454	4.623554	5.951055	5.6183147	5.739225	5.9460015	7.931253	4.3806853	5.60792	4.3354535	4.3757544	5.892042	4.404252	4.3325534	5.520582	5.519637	5.887171	7.587349	1.9993012	4.646005	4.449677	6.3442745	5.8892283	4.939912	7.8708754	7.4826436	4035.247	5592.787	438.20093	271.26794	3431.0244	3711.7854	4316.999	4805.6655	4204.24	496.27725	5358.6294	0.051801354	0.17263019	0.3077509	0.4678178	0.95934963	0.061082046	0.08783561	0.118077256	0.3121066	0.010622209	0.009303722	0.009817297	0.012316909	0.012139241	0.0112293875	0.012463632	0.011937056	0.018614909	0.017697562	0.017739508	0.013756539	0.015367403	0.0142440945	0.014718602	0.025825806	0.024343451	0.024301182	0.024764512	0.017010419	0.01818366	0.017018268	0.017436508	0.016955478	0.031912856	0.030422559	0.030462183	0.03099271	0.031031176	0.8824786	0.062181585	0.04933265	0.040639468	0.027211182	0.01594472	0.0081571005	0.0044043926	0.0020534822	0.8959919	0.05528941	0.042763576	0.0363883	0.025006339	0.014925687	0.007156748	0.003483404	0.0014027293	0.9231529	0.051736075	0.03644209	0.024543751	0.013425566	0.0068405624	0.0032104102	0.0016657072	0.0006900318	0.3361698	0.16710746	0.13592352	0.12107568	0.09805459	0.07288971	0.048083987	0.027453037	0.011493828	0.5042316	0.11038779	0.08771784	0.084372796	0.07044555	0.04987896	0.030604834	0.01662249	0.006937402	0.40208	0.13205816	0.107674025	0.10283911	0.08683181	0.06632935	0.04937902	0.036450237	0.018245365	11.68889	7.625142	7.311223	5.7314796	7.331966	5.3225694	5.264716	5.2686844	7.056947	4.410452	4.955582	3.9927125	5.19956	4.9539185	5.0397844	5.200466	7.001958	3.8176157	4.946176	3.743628	3.7794392	5.1993484	3.7885957	3.742781	4.8843756	4.882855	5.1993365	6.84004	1.5702727	4.033723	3.8724911	5.6664586	5.275557	4.351082	7.2318444	6.9192266	0.23855859	0.12737224	0.71831137	0.500533	0.74989355	0.7931753	0.45259157	1.3700287	0.6250198	1.7265825	1831.865	7147.059	828.28064	305.2888	1091.6459	1334.8235	2012.7792	3501.051	0.24790746	0.13404581	0.7247603	0.5099818	0.75612193	0.79827964	0.46545	1.4279267	0.642287	1.7736881	1807.487	7055.9556	824.2606	296.8173	1084.4108	1314.7618	1984.6552	3476.3872	1504.822	482.69135	3364.4902	1535.0005	522.11646	3666.8882	0.89802575	0.8233488	1.0582871	0.40975675	0.17995821	0.306745	0.13353743	0.9405605	1.1380595	0.8056055	0.43178284	0.20737813	0.3819368	0.18373446	0.91842866	3.878628	0.22590762	0.51334494	0.19401298	0.4154743	0.15681867	0.9461151	1.7455174	0.5234526	0.46993077	0.20925339	0.41773897	0.18640968	0.95879096	3.060219	0.30464977	0.50229573	0.22892936	0.4509371	0.20780283	0.89787924	0.832403	1.0454966	0.4171768	0.1824436	0.31351897	0.13587421	0.94085175	1.1485339	0.7988295	0.43707377	0.21027954	0.3884705	0.18653929	0.9185521	3.912696	0.22396523	0.51634985	0.19711858	0.4209607	0.16020243	0.946189	1.7627006	0.5184204	0.4745516	0.21150808	0.42414793	0.18915859	0.9590363	3.084263	0.30254787	0.5051375	0.23191461	0.45592687	0.21123911	0.054890584	0.18768126	0.31908557	0.43834546	1.211419	0.2772617	0.34002778	0.2813113	0.3095603	0.028241063	0.013473333	0.01547089	0.014439441	0.014389296	0.01215851	0.013498142	0.013420895	0.01911888	0.018602353	0.0187478	0.014055955	0.015446932	0.015084907	0.014844416	0.025639165	0.024869729	0.025154183	0.024585605	0.016869782	0.017831504	0.017723007	0.017586865	0.017493214	0.031782016	0.030602586	0.030964829	0.030943863	0.030828975	0.062081814	0.057227332	0.049329944	0.04937114	0.03988855	0.041116055	0.031860877	0.033631857	0.035759553	0.027292335	0.03018752	0.033939093	0.024145052	0.025906654	0.027762378	0.032620594	0.024457991	0.025551846	0.026233189	0.031865794	0.022599231	0.025010249	0.025121626	0.025482804	0.031233948	0.02564787	0.027056383	0.026847295	0.027321195	0.031796213	0.9849995	0.008743469	0.006278891	0.006249461	0.003907574	0.0018767273	0.0009949339	0.00058931456	0.0003068263	0.98827857	0.0070036515	0.004924115	0.004937295	0.0028867053	0.0013697324	0.0007787308	0.00046997174	0.00024208211	0.9914974	0.0056564305	0.0038537271	0.0034620715	0.0018687348	0.00079734484	0.00041863395	0.00023838016	0.00012156117	0.5604617	0.10744586	0.07934097	0.090498745	0.05559412	0.020614956	0.009335041	0.005011252	0.002412278	0.6616168	0.058817342	0.04061271	0.05198578	0.033319168	0.012828477	0.0059157866	0.0031749534	0.001673099	0.6020654	0.08217296	0.05858729	0.075793475	0.051063042	0.020263517	0.009144059	0.0056010946	0.00307721	0.9883142	0.0072954698	0.005050408	0.004899823	0.0029602265	0.0013731994	0.0007035944	0.00040183705	0.00020430864	0.9898539	0.006402049	0.0043682726	0.004363552	0.0025270635	0.0011357764	0.0005943451	0.00032926066	0.00016674146	0.99286824	0.0049177203	0.0032855293	0.002912377	0.0016045956	0.0006873763	0.00033526737	0.00016689337	7.678347e-05	0.52980596	0.116328225	0.088145666	0.099246934	0.064026706	0.02679675	0.012789471	0.006282453	0.0028398992	0.6222255	0.07762429	0.05554864	0.06561137	0.04315774	0.01814222	0.008518899	0.0038667908	0.0018304943	0.5533682	0.100511804	0.07459277	0.09035692	0.063163295	0.028014852	0.013595335	0.007151606	0.0036003804	13.925158	8.68578	8.381009	6.969303	8.651245	6.3690147	6.419573	6.424143	8.390735	5.4311	5.8976297	5.3008537	6.3914475	5.8969893	5.9909477	6.39063	8.404259	5.010346	5.9406395	4.9274063	5.018816	6.3834066	4.6226974	4.927256	5.8534255	5.853044	6.3878183	8.017859	2.8046393	5.3275337	5.037443	6.9434624	6.3629847	5.399531	8.383925	8.035508	14.37409	8.469868	8.112528	6.63149	8.366716	6.0032396	6.0437183	6.046034	8.050566	5.089404	5.518586	4.9039655	5.965707	5.518392	5.6245503	5.9621077	7.9937353	4.594947	5.48432	4.512569	4.5940113	5.916075	4.2200108	4.506884	5.4168377	5.413721	5.9208064	7.526849	2.42477	4.883506	4.6240664	6.4646544	5.910389	4.945928	7.884633	7.513722	0.6591968	0.86491644	0.8675499	2.650946	0.94402987	2.5401025	2428.0764	5006.822	549.3511	303.91772	1709.3519	2040.711	2703.8784	3486.8962	0.6602108	0.8650584	0.868287	2.6653907	0.9437797	2.5422914	2422.1643	4979.8647	555.4199	311.87775	1701.4995	2025.4219	2707.9365	3490.5808	2207.705	478.54233	3731.3145	2232.717	490.48312	3829.5017	0.97236484	3.4771	0.28510168	0.4799346	0.37751392	0.40238166	0.3182192	0.9779159	1.5227011	0.6426296	0.4094742	0.37176177	0.37442166	0.3389967	0.97577673	2.6478415	0.37200716	0.4414777	0.40112397	0.4038707	0.36735746	0.97252154	3.475615	0.28516585	0.48140323	0.38150403	0.40384674	0.32178983	0.977999	1.5228523	0.64242506	0.41328564	0.37549773	0.37791303	0.34257355	0.9758401	2.642489	0.37267497	0.44385877	0.40577197	0.40613744	0.37184075	0.046841945	0.16536754	0.31275293	0.47503585	1.0378293	0.14653805	0.18730134	0.19393368	0.33235595	0.01672618	0.010571944	0.010741841	0.013553312	0.01302968	0.011891284	0.012636302	0.012980476	0.020026071	0.018788973	0.018917816	0.014422494	0.0153632695	0.015719581	0.015224028	0.027318416	0.02558318	0.025699118	0.025880335	0.018318541	0.018120296	0.018406078	0.017965736	0.018251374	0.033907905	0.032088693	0.03226768	0.03236493	0.031892564	0.056019135	0.050175637	0.04285782	0.042617112	0.035076726	0.036036223	0.029732186	0.030835474	0.03126518	0.025086679	0.02611859	0.02817121	0.022392424	0.023124143	0.024251929	0.027345689	0.022679366	0.023685094	0.024802847	0.02774047	0.022462834	0.023823401	0.024412712	0.024850361	0.028609646	0.024863707	0.026164562	0.025742326	0.02571432	0.030504094	0.96047723	0.024244415	0.016760387	0.014400729	0.009345808	0.0055560726	0.0031432768	0.0018819418	0.0009738257	0.96832365	0.020443488	0.013702861	0.011764814	0.0069574546	0.003924791	0.0023639738	0.0014614644	0.00075783586	0.980112	0.013732621	0.009167835	0.0072824573	0.004163907	0.002193125	0.0012225313	0.00069588766	0.00033295475	0.5657856	0.13519026	0.09865154	0.088214755	0.05981745	0.03555491	0.020113613	0.011500071	0.0059350193	0.68447	0.07702781	0.0541255	0.053512722	0.037167933	0.022640646	0.013095917	0.0077040102	0.004125061	0.6248449	0.09842088	0.072368905	0.07281223	0.053624313	0.033112522	0.01806068	0.010851804	0.005825557	0.97164077	0.018232461	0.012412837	0.010725039	0.006666009	0.0036608088	0.001983592	0.0011344088	0.00057318265	0.9759383	0.015961746	0.010634943	0.009442288	0.0054694475	0.0027531406	0.0015324695	0.0008661762	0.00043366352	0.98459077	0.010917908	0.00719243	0.005802232	0.0032896178	0.0016196006	0.00085313036	0.00044135013	0.0002092048	0.5431176	0.13999942	0.10415245	0.09715749	0.066858076	0.03946038	0.022188118	0.012334176	0.006073883	0.6562401	0.08937722	0.06401076	0.06540134	0.044955183	0.025856625	0.014395968	0.007950274	0.0040127886	0.5897811	0.11110503	0.08315137	0.08461051	0.06270861	0.03839155	0.021012643	0.011818677	0.0061889216	13.841774	9.352601	9.082344	7.430318	9.247836	6.8454857	6.9133744	6.914976	8.957905	5.8395605	6.4162283	5.5940976	6.8982615	6.4139752	6.524545	6.8950396	8.972807	5.3159585	6.4827237	5.237518	5.312667	6.881659	5.0857368	5.23993	6.3745747	6.374993	6.8810596	8.671566	2.8561032	5.6379604	5.3477073	7.4294357	6.858529	5.8295045	9.03435	8.659542	14.320277	9.099446	8.822255	7.021113	9.013627	6.3606725	6.467184	6.469256	8.667465	5.360541	5.9414697	5.0316005	6.415061	5.943966	6.0826697	6.4117427	8.606057	4.7063565	5.952896	4.650968	4.719093	6.3413706	4.5965037	4.6537814	5.8443356	5.8456593	6.3398094	8.177566	2.2511446	5.0275874	4.7516255	6.864985	6.2824636	5.2373343	8.466555	8.024004	0.74049634	7474.780413625304	1.045899	-55.37712895377129	0.6367251	25073.48600973236	1.1360451	-54.54227493917275	15577.072384428224	0.16646121	0.00710768	6.149301e-05	1.783698e-06	0.0	2.7065004e-08	0.0	0.18080719	0.013139129			0.74506164	0.53734994	0.20663571	0.43799618	0.47462296	0.09366226	0.59963953	0.44126913	0.6283344	0.6506798	0.33622107	0.9447548	0.39309874	1.1122876	6836.8037	12561.029	1083.925	708.12286	5264.0923	6028.161	7507.4487	8712.615	0.7467596	0.5412486	0.21306203	0.43469465	0.4722684	0.09624334	0.6034169	0.44343975	0.6317923	0.6530385	0.3388826	0.95336944	0.39577127	1.1187437	6788.4946	12483.461	1095.8217	720.30695	5240.91	5961.1885	7470.832	8707.85	6113.404	928.04266	9194.685	6189.7803	961.743	9471.1455	0.9450663	0.19119103	5.471506	0.23672985	0.5430678	0.18869554	0.42231813	0.9209285	0.35553965	2.6283748	0.18374944	0.50645363	0.15069817	0.42806596	0.9543799	0.3221156	3.1279926	0.3639096	0.43216196	0.25770828	0.3223208	0.9709944	0.43320706	2.348915	0.34420934	0.46540508	0.28447214	0.38948703	0.9573519	1.5096226	0.6952955	0.4334903	0.45866755	0.33696148	0.3622566	0.9735111	0.6780254	1.5045556	0.37364355	0.45836416	0.31177166	0.38463947	0.9642958	1.1780348	0.8868958	0.40497267	0.48438427	0.3414693	0.41196194	0.9442936	0.18999654	5.487965	0.2365811	0.5338806	0.18946894	0.4168707	0.9206044	0.3534097	2.6393454	0.1856726	0.4973132	0.15261585	0.4220159	0.9541994	0.32419908	3.1049678	0.36960164	0.42241704	0.26280224	0.3156279	0.9709968	0.434878	2.3384204	0.3481961	0.45632008	0.28870907	0.382678	0.95711625	1.5143833	0.6921271	0.43484592	0.4494771	0.33892763	0.35542747	0.97336686	0.68053657	1.4979315	0.37641528	0.4479976	0.31506506	0.37683153	0.96393305	1.1793694	0.88475746	0.40610602	0.4747819	0.3432965	0.40480047	0.04973309	0.17146969	0.31526092	0.46353623	1.1029646	0.07915031	0.10614302	0.11235969	0.39868164	0.012946342	0.009665861	0.010672154	0.015278283	0.015172053	0.0131158875	0.014505839	0.014539262	0.023539536	0.022675857	0.022502393	0.016569199	0.018229416	0.018017512	0.01769305	0.032789607	0.03122286	0.031108057	0.030651813	0.020960385	0.022026628	0.021695064	0.02100139	0.021431368	0.040694535	0.039096043	0.03901345	0.03881925	0.038523067	0.05917173	0.05814883	0.049658872	0.049454264	0.042713813	0.042663425	0.03641231	0.037423845	0.03872558	0.03193933	0.033471342	0.036673397	0.027207298	0.02937144	0.031392694	0.036087155	0.02793539	0.028864857	0.030892892	0.03734643	0.026406912	0.028896322	0.029150737	0.032120965	0.037532616	0.02943192	0.029816166	0.03163653	0.033882674	0.03902804	0.9201942	0.04842631	0.02980198	0.023159234	0.016895643	0.012592501	0.009504225	0.007204183	0.0048751594	0.93673354	0.04113639	0.024121188	0.018884439	0.012749961	0.009098583	0.0069444897	0.005235874	0.0035282373	0.9572665	0.030460682	0.017341899	0.012564488	0.008318944	0.005726023	0.0040909396	0.0028410284	0.0017202761	0.626357	0.1981111	0.1250089	0.09603095	0.069905676	0.050189402	0.03666522	0.026699234	0.017886495	0.7947795	0.11261163	0.069855966	0.0578865	0.042612508	0.031082785	0.02358848	0.017970236	0.012676711	0.69282025	0.14511298	0.09754503	0.083744526	0.066034764	0.049796157	0.037078656	0.028347306	0.020484801	0.9536384	0.031052563	0.018630533	0.014622187	0.009845466	0.006494348	0.0044573764	0.0031315298	0.0019814537	0.9608016	0.027301531	0.016016915	0.013133893	0.008262186	0.0049350034	0.003288163	0.00221532	0.0013678021	0.97463465	0.018645136	0.010825387	0.008172555	0.0051220004	0.0031006364	0.0020074642	0.001272695	0.0007459216	0.59637505	0.19733211	0.13187833	0.110766865	0.081812076	0.05691242	0.04010136	0.02820071	0.018444585	0.7565191	0.12444803	0.08278257	0.07613018	0.055248335	0.036352042	0.02532446	0.018209867	0.012470983	0.6591068	0.1559746	0.10940919	0.09925096	0.07788413	0.054234553	0.03695695	0.02631539	0.017849654	13.617776	11.377659	10.566663	9.456163	10.551825	8.802005	8.622504	8.628266	10.184727	7.6394253	7.953749	7.817774	8.456543	7.9545803	7.9230046	8.456429	10.096845	7.439919	7.895934	7.2863407	7.4063573	8.5677	6.318985	7.2844496	7.9119325	7.9145093	8.567091	10.062631	5.0845394	7.822367	7.454692	9.387107	8.777685	7.610873	11.032476	10.746661	14.179605	11.049801	10.320032	8.9629345	10.41423	8.176043	8.103079	8.106968	9.980498	6.9895115	7.335719	7.142651	7.9060273	7.3354897	7.371845	7.9050126	9.796523	6.6790743	7.241082	6.549725	6.680006	7.9399796	5.643814	6.544909	7.2317977	7.2347965	7.937383	9.521929	4.3060117	7.0865207	6.679968	8.726984	8.041887	6.8483515	10.349077	9.975732	0.70809543	0.70399696	2920.448	4260.7153	427.97446	270.36847	2346.7432	2595.995	3197.2715	3706.2349	0.983532	1.392864	0.7212828	0.4445849	0.40961355	0.37733617	0.34894463	3110.5127	503.67233	4188.2295	0.050626893	0.16925971	0.3062138	0.47389618	0.93805593	0.07557641	0.122623034	0.15717967	0.30628645	0.012467624	0.008485039	0.009062943	0.012123448	0.011526095	0.010412554	0.011495388	0.0113147525	0.018379835	0.017204532	0.017333576	0.012860163	0.014451527	0.013840014	0.014004869	0.02533245	0.023453275	0.023827532	0.023953067	0.01641912	0.01721464	0.016596334	0.016698897	0.016288882	0.03129721	0.029376056	0.029924283	0.030025532	0.029971227	0.9257474	0.04513097	0.031389587	0.02454208	0.016692841	0.010495113	0.0060239434	0.0035782792	0.001764716	0.9356804	0.040750053	0.027885992	0.022109658	0.014368997	0.008599967	0.004370877	0.0024544618	0.0010965867	0.9561654	0.030131806	0.019838981	0.014733604	0.009189072	0.00533838	0.0026680976	0.0014548112	0.0006374495	0.41640082	0.15940917	0.12184609	0.10171887	0.07607061	0.04964519	0.029666534	0.017064473	0.008581813	0.5597215	0.10171189	0.07716799	0.06772477	0.05080314	0.03129191	0.01803685	0.010260264	0.0051643997	0.48072985	0.12540238	0.0986862	0.088492654	0.068836026	0.044861175	0.027340135	0.01630907	0.008713751	11.699522	7.4683995	7.1839337	5.6593904	7.2768674	5.1570377	5.1816263	5.1835523	7.049382	4.2458553	4.7815146	3.8384342	5.1284156	4.785927	4.8993745	5.1341124	7.0110736	3.6164467	4.790278	3.5544508	3.6004283	5.093051	3.5984676	3.5464253	4.7050443	4.7047963	5.095335	6.7947354	1.3619916	3.8400424	3.6726434	5.546992	5.0796385	4.136441	7.084011	6.7252145	0.5302189	0.1833503	1.1336768	0.2197421	0.5187396	0.34932676	0.53217965	0.55104464	0.690508	1.8061234	0.8143244	2.2990465	1310.4634	7677.1045	617.64166	263.58243	725.8118	912.139	1501.2297	2495.3096	0.534385	0.18713306	1.1370147	0.22631519	0.5208368	0.35140568	0.53388435	0.55246764	0.70032656	1.8431927	0.8262859	2.3325446	1290.2897	7512.7554	615.73914	255.68686	719.6486	894.2687	1479.6566	2474.3506	1026.442	395.19293	3095.9421	1061.7891	433.97977	3410.9082	0.90172917	1.9816085	0.53118247	0.22529718	0.27602196	0.16424988	0.20930624	0.8861025	1.7600722	0.619052	0.38646063	0.21092696	0.25594503	0.15909164	0.9192588	2.3591187	0.465049	0.3961744	0.23513737	0.2847811	0.17977859	0.8980599	8.174825	0.13454226	0.4710497	0.22670494	0.3312654	0.17410405	0.9159468	3.684812	0.29481998	0.4251845	0.22884096	0.30952707	0.17551029	0.9192536	6.442094	0.17516342	0.45767877	0.24606061	0.33495665	0.1888387	0.90139407	1.976615	0.5297916	0.2280135	0.2768333	0.16743971	0.21089189	0.88467515	1.7730527	0.610078	0.39289045	0.2107676	0.26238975	0.15889636	0.9183621	2.3718042	0.45980552	0.4010997	0.23547617	0.29057276	0.18045224	0.89674425	8.213172	0.13300918	0.47297275	0.2266475	0.33444312	0.1741262	0.91491055	3.706585	0.29146415	0.42853302	0.22855732	0.3139995	0.17567647	0.91836536	6.4663033	0.17361155	0.45926902	0.24631307	0.3380819	0.18964134	0.054674808	0.19140956	0.3298393	0.4240762	1.2130214	0.25062895	0.29930517	0.25851783	0.39868164	0.039813142	0.01910486	0.021617956	0.020672679	0.021696163	0.017473768	0.019385977	0.019744374	0.026217328	0.025469802	0.02620259	0.01921483	0.021800559	0.020968156	0.021622414	0.03440538	0.033008214	0.032975174	0.032975666	0.022892931	0.024425484	0.023588039	0.0241547	0.023906777	0.041636206	0.039750908	0.040245473	0.040346105	0.04059317	0.080391094	0.08140095	0.06748118	0.06836064	0.055127848	0.05708292	0.046016462	0.047980074	0.050365273	0.040136624	0.04310851	0.046050966	0.03342003	0.036078315	0.03954395	0.044544563	0.033503897	0.035681095	0.038811713	0.044038072	0.030565467	0.033666454	0.03535644	0.037765827	0.04383777	0.033273354	0.03514797	0.036727715	0.03950406	0.045598626	0.9487023	0.033094715	0.020573633	0.016124872	0.011041511	0.007442859	0.004903517	0.003301432	0.0019749098	0.95666414	0.029893348	0.017898189	0.013634335	0.008420971	0.005514992	0.0038329319	0.0026240265	0.0015836972	0.97703564	0.017330313	0.01045969	0.0076154224	0.0041636988	0.0024318846	0.001508484	0.00092177984	0.00048458358	0.5808987	0.19107449	0.1363767	0.119697265	0.09225864	0.063663244	0.03818673	0.024537405	0.016113212	0.7414478	0.12259399	0.08205539	0.07958258	0.06599367	0.042425677	0.026037106	0.018465348	0.012962083	0.5972257	0.15954666	0.1148501	0.122836	0.11240898	0.071534514	0.03696682	0.02445356	0.0164121	0.9682886	0.021979857	0.013440973	0.010521999	0.006756373	0.004101573	0.0025012442	0.0015879662	0.0009135792	0.97221774	0.020207383	0.01205329	0.00945477	0.0055247387	0.0031200633	0.0019507083	0.0012034279	0.00069582864	0.984424	0.011988825	0.007238071	0.0053776545	0.002890182	0.0015615504	0.00090655865	0.0005108008	0.0002618668	0.543436	0.19401444	0.14404023	0.13236226	0.10530811	0.07273887	0.04256338	0.025864976	0.01593699	0.6978104	0.13728894	0.0953635	0.09678719	0.07992316	0.04864555	0.027937392	0.018594135	0.012477255	0.53692615	0.17373055	0.13035339	0.1396328	0.12894653	0.08294176	0.042530082	0.026259683	0.016680645	13.617017	11.379085	10.629739	9.359645	10.580669	8.80968	8.5595045	8.555892	10.16258	7.6653647	8.012686	7.748109	8.400784	8.012468	7.9644804	8.402537	10.083686	7.4486246	7.9365807	7.287358	7.377041	8.502928	6.4594707	7.282893	7.978126	7.9792166	8.504186	10.0241785	5.038207	7.7820377	7.5026517	9.318699	8.831673	7.687188	11.031593	10.770634	14.182501	11.061925	10.342645	8.86971	10.380079	8.251698	8.033908	8.031326	9.885225	7.1131573	7.457583	7.1421337	7.827721	7.45526	7.4409223	7.830823	9.701902	6.808014	7.3171816	6.649155	6.7336516	7.8680296	5.878343	6.6502767	7.3608527	7.3619995	7.868018	9.423529	4.3926053	7.1250916	6.855241	8.661164	8.176091	7.0343156	10.360496	10.051568	EMC3
EMC7	6hr	0.0673789	-0.04718334	0.06395436	-0.041943055	0.07629906	-0.36692846			160.18044	2504.9082	237.86893	73.07408	0.043142393	8.424189	210.04651	624.5306	0.06527919	-0.053062886	0.06156268	-0.047681265	0.0734644	-0.39182582			163.74799	2485.3625	240.46625	75.13929	0.20141399	9.612991	215.40608	634.65204	183.91324	257.4877	1698.6885	183.39963	256.69458	1713.0951	0.3766206	0.38035938	0.52860886	0.16939314	0.18063703	0.14136374	0.15042856	0.33446315	2.0330665	0.1654705	0.23940596	0.12413945	0.18440771	0.098731145	0.38227633	0.51708627	0.46199837	0.18133435	0.16732831	0.14750081	0.13497564	0.3308005	1.5327805	0.16740818	0.1683185	0.12330331	0.12548368	0.09741226	0.3785652	0.37720716	0.5390547	0.17010784	0.18256408	0.1418268	0.1518667	0.33453503	2.0013945	0.16816711	0.23810907	0.12507853	0.18334068	0.0989817	0.3850327	0.51351553	0.4708155	0.18301927	0.16937272	0.1486884	0.13615736	0.33209887	1.5094923	0.1694049	0.16929953	0.124597415	0.12625873	0.09791582	0.029287389	0.11835921	0.2857819	0.5665722	0.6566715	0.6091896	0.62965894	0.58839995	0.3231814	0.14654657	0.11406614	0.12620404	0.10044667	0.106968775	0.07927369	0.08858038	0.094048955	0.07837987	0.08015931	0.08360235	0.06626894	0.073314786	0.07241176	0.074639566	0.07247164	0.071485035	0.072111584	0.07368423	0.06303968	0.06858948	0.06764392	0.067212485	0.06744288	0.07232181	0.07134873	0.07049797	0.072220735	0.07188703	0.068728276	0.06725122	0.061568774	0.06275777	0.051546518	0.0588021	0.04390928	0.045529347	0.05521904	0.04025162	0.043666504	0.05297739	0.036898267	0.039430853	0.043430414	0.051342968	0.035738222	0.037975706	0.042401887	0.04959376	0.03371669	0.036114056	0.03918254	0.042304892	0.04958017	0.036348008	0.038116556	0.040164452	0.04340215	0.050153803	0.96133244	0.029142072	0.01838598	0.014205717	0.00732661	0.0031210242	0.0012709905	0.0005946339	0.00025746413	0.9644788	0.027885567	0.017252559	0.013021887	0.0061775576	0.0023504174	0.00096465985	0.00045045765	0.00019111657	0.9855017	0.01216745	0.007371957	0.005492284	0.00230077	0.0007315772	0.00027557948	0.00012157355	4.9552527e-05	0.30451506	0.15406658	0.14035577	0.1648977	0.13231833	0.08466623	0.046117175	0.026804611	0.016188232	0.44944003	0.12505856	0.10113546	0.12873946	0.09915715	0.06204862	0.03370919	0.021889437	0.013642324	0.38187513	0.13281783	0.1082639	0.15218028	0.12528317	0.077972904	0.037928477	0.02319608	0.014860998	0.97185546	0.021498969	0.013680164	0.010656657	0.005364518	0.0021852688	0.0008569741	0.00039145866	0.00016354825	0.9741319	0.020523876	0.012823873	0.00981642	0.0045445394	0.0016350093	0.0006440887	0.00029830943	0.00012357562	0.98880255	0.009459724	0.005755184	0.0043023927	0.0017632942	0.0005349832	0.0001891785	8.525922e-05	3.475343e-05	0.27602342	0.15358134	0.1434158	0.17272781	0.14200719	0.09231199	0.05020177	0.028259903	0.016437884	0.4236352	0.13022849	0.10590412	0.13720094	0.10742248	0.06693681	0.035906367	0.0225138	0.013665793	0.3520709	0.13582753	0.11265057	0.16039354	0.13370633	0.084717765	0.04169092	0.024844833	0.015446499	13.958199	9.242351	8.965736	7.408328	8.994742	7.06798	6.9360204	6.938366	8.655256	6.1485815	6.7100782	5.8104477	6.833911	6.7114205	6.664373	6.834647	8.610283	5.740452	6.6734195	5.491539	5.5072474	6.698807	5.458681	5.4983234	6.376503	6.383688	6.696244	8.160462	3.1757402	5.5436144	5.374843	6.872822	6.473249	5.4960346	8.096716	7.0719376	14.403652	9.002688	8.717186	7.017007	8.727989	6.584713	6.4888906	6.4860225	8.320819	5.652071	6.2169952	5.2085586	6.328908	6.2159753	6.1886096	6.3277135	8.208494	5.109351	6.133887	4.8492446	4.8587174	6.1340857	4.9222474	4.857632	5.8175817	5.8246126	6.13073	7.662822	2.5173607	4.886014	4.7183995	6.2853184	5.8842883	4.8871217	7.540491	6.4847307	597.6455	4586.6655	721.0875	304.50272	0.07331948	93.587425	840.2271	2110.4036	600.82007	4538.936	719.0211	303.51672	0.93846846	97.0711	846.43475	2108.5796	391.15067	475.3912	2406.0032	423.0369	509.60956	2597.2522	0.038288843	0.18004663	0.3636897	0.41797036	0.8539552	0.7716328	0.74755764	0.7272998	0.30776435	0.13850397	0.07833129	0.0825269	0.05869823	0.060850155	0.047023922	0.051696368	0.05275101	0.047534063	0.04673931	0.04825959	0.03963166	0.042919163	0.042255893	0.042762984	0.045421805	0.04458867	0.045494113	0.044370178	0.03815319	0.04120298	0.04191609	0.039969943	0.03973688	0.048395462	0.047564678	0.047536366	0.046689853	0.0470112	0.11497938	0.10821423	0.09154798	0.0892412	0.071256	0.07421959	0.06238577	0.06403322	0.06602241	0.05454577	0.056737863	0.06040995	0.047584586	0.05116427	0.052760378	0.05841665	0.045810696	0.04827393	0.051220153	0.058059372	0.04434175	0.047080915	0.048150755	0.05163192	0.057127137	0.048859008	0.048929807	0.050767045	0.054382075	0.059566766	0.9752791	0.016408958	0.011123477	0.009627763	0.0056788404	0.002855725	0.0013591351	0.00069708197	0.0003299901	0.9793173	0.014431123	0.009513058	0.008174168	0.0044053234	0.0020683713	0.0009780482	0.0004942647	0.00022891996	0.9888957	0.008064266	0.005190696	0.0044699227	0.002314384	0.0010310684	0.00045826958	0.00022365052	0.00010213121	0.46307963	0.13832976	0.10632474	0.10829504	0.07269619	0.04017889	0.021842424	0.011869558	0.0061105737	0.5896517	0.08222971	0.06214141	0.071809	0.047153927	0.027050646	0.014933088	0.0083945235	0.004425851	0.54824245	0.09490044	0.07279492	0.08680478	0.059057746	0.03295865	0.018708665	0.010025642	0.005426434	0.98129374	0.012940747	0.008598772	0.007204047	0.0042021945	0.0020572913	0.0009719298	0.00047767925	0.0002231684	0.9835975	0.011728055	0.007641377	0.006454148	0.003530368	0.0016002326	0.0007379827	0.0003449367	0.00015595532	0.990831	0.006835369	0.0043418193	0.0036076223	0.0019096901	0.0008335795	0.0003661405	0.00016213149	7.298777e-05	0.43254167	0.14327045	0.11306778	0.11581524	0.08096281	0.047024786	0.025982346	0.014137866	0.007046402	0.55445534	0.09557201	0.073316686	0.08251933	0.056117237	0.032663476	0.017845714	0.0098282825	0.0050388733	0.5036485	0.109448396	0.08567943	0.09887813	0.06998283	0.040646426	0.023095751	0.012456816	0.0067926818	14.011114	8.696893	8.504372	6.8116093	8.653879	6.3897033	6.3765926	6.376345	8.364011	5.5116706	6.085657	4.978443	6.3258033	6.093253	6.145301	6.327315	8.389193	4.851375	6.1020694	4.677022	4.680787	6.194573	4.8999114	4.6752586	5.866277	5.8726716	6.1936493	7.968572	2.2550216	4.785784	4.607557	6.442052	6.0000663	5.0480027	7.918438	7.16475	14.436252	8.496098	8.246916	6.4974375	8.358868	6.023943	5.997113	5.998323	8.002383	5.1539717	5.6949763	4.5463624	5.885343	5.701859	5.7502036	5.884107	7.953911	4.3926296	5.6379704	4.207603	4.204685	5.697874	4.4778237	4.203756	5.400543	5.4092484	5.6974063	7.4596176	1.8491192	4.275375	4.124558	5.9192624	5.5073805	4.549377	7.383186	6.6091194	0.2366711	0.425942			864.9295	5288.8657	977.0385	456.0017	0.096454866	103.22148	1359.6597	2881.6704	0.23206872	0.42406452			869.98425	5248.2383	978.2908	455.69073	1.0078238	107.1229	1366.1971	2886.7551	659.8843	810.2163	3799.2136	693.25964	831.7284	3896.8767	0.54718333	0.24934617	3.5615664	0.24509092	0.42612293	0.2061782	0.35030112	0.6786831	0.95972794	1.7964821	0.36169106	0.4890192	0.3104393	0.4173313	0.54734313	0.24900658	3.5745566	0.24720876	0.42393336	0.20748426	0.34798768	0.68033355	0.95662695	1.8049026	0.36681294	0.48930123	0.31427276	0.41714516	0.030638527	0.14524871	0.3486235	0.47549134	0.68942666	0.70953393	0.6200244	0.69737935	0.30286548	0.13171618	0.08082395	0.084182836	0.059356723	0.06294179	0.04749996	0.05175414	0.053619005	0.04977182	0.049737558	0.05166441	0.045187026	0.04737028	0.04840743	0.049320493	0.051201504	0.05034522	0.05172049	0.05104313	0.043392733	0.04830015	0.04935528	0.0487241	0.047598958	0.05551401	0.05434887	0.055504423	0.055806853	0.055323876	0.0935108	0.08287258	0.070784174	0.069231644	0.057061996	0.05832526	0.049901456	0.050187383	0.053338706	0.042510558	0.04580693	0.051010434	0.03871275	0.040628865	0.04415825	0.049820058	0.038159277	0.040408153	0.042241905	0.048856866	0.03747877	0.039238177	0.03962236	0.041224085	0.048327487	0.040216193	0.040836174	0.039932035	0.042677734	0.049722362	0.95100266	0.036745325	0.022860102	0.015887426	0.00817919	0.0032262506	0.0013205868	0.0006478401	0.0003057479	0.9544116	0.033339728	0.022268554	0.015267091	0.006994105	0.002408187	0.00092890154	0.00045245385	0.00021443043	0.97203016	0.026535884	0.012067364	0.0076184515	0.003574616	0.0012631601	0.000487579	0.00023455864	0.00010503728	0.42105186	0.1241681	0.09514771	0.103506714	0.06876388	0.039547626	0.036358662	0.037078373	0.026359597	0.53178835	0.07593729	0.05641785	0.07133448	0.048079167	0.03263125	0.032361563	0.031816054	0.019426143	0.47567528	0.09206963	0.070782036	0.08845402	0.060530696	0.03434026	0.03089173	0.035919063	0.03701109	0.96534705	0.027345628	0.016632035	0.011466035	0.005813118	0.002268523	0.0009068271	0.00042724365	0.00019706	0.96731216	0.025117258	0.016378647	0.011272519	0.005228589	0.0018136855	0.0006861501	0.00031438586	0.00014168167	0.97962064	0.01981182	0.008984516	0.005693781	0.0026927209	0.00095442525	0.00036941207	0.00016669945	7.13088e-05	0.39280185	0.1285894	0.100960664	0.111723445	0.07735176	0.04557122	0.039588764	0.038807556	0.027524622	0.50123525	0.08734394	0.065767765	0.081610024	0.056436017	0.03718662	0.034628324	0.032860387	0.020234166	0.44552183	0.1007703	0.07857608	0.09695685	0.068468176	0.039939534	0.033761673	0.03736359	0.038161602	14.023364	8.522739	8.285362	6.736892	8.511744	6.288933	6.219362	6.2192864	8.2294655	5.457109	5.926415	5.1210065	6.144509	5.9306984	5.948319	6.14553	8.2565365	4.9834156	5.8753886	4.7779355	4.7967887	6.0083117	4.745177	4.7841177	5.6520576	5.6545215	6.010281	7.7101893	2.741729	4.8914475	4.6991663	6.3032136	5.8005095	4.859769	7.591017	6.6249957	14.445541	8.331471	8.062888	6.4000525	8.225575	5.9116864	5.840847	5.84295	7.872452	5.084667	5.5412908	4.5973377	5.6993685	5.5458765	5.5751715	5.6996436	7.827456	4.4389944	5.421171	4.2150807	4.214735	5.4972906	4.3260612	4.2162423	5.1747837	5.1813345	5.495156	7.2175756	2.1363997	4.2699566	4.1033664	5.735033	5.267517	4.308839	7.0435967	6.0353427	-0.08087533	-0.036962714	-0.05114331	-0.02111445	788.40137	2146.1992	448.3794	318.54944	116.72474	436.22195	1115.4932	1545.8643	0.54192436	0.27713013	1.8848654	0.24291177	0.45919645	0.18532254	0.34729323	0.5422269	0.3403183	1.8484629	0.23557228	0.46877944	0.17932518	0.35312018	256.45163	169.79495	809.5022	0.051677167	0.18386146	0.32913283	0.43532744	0.96704996	0.3234147	0.28867993	0.24447	0.39868164	0.120630816	0.08110781	0.08920313	0.0576469	0.062135153	0.038183462	0.0437273	0.045642406	0.041877273	0.04242154	0.042677604	0.033299945	0.036551066	0.03622932	0.0380484	0.045477007	0.04517016	0.04651727	0.046554852	0.03582222	0.038995996	0.038586497	0.039841063	0.03929336	0.052561592	0.052813403	0.053230822	0.052935336	0.05286286	0.79473007	0.111296736	0.07444232	0.057875533	0.04439596	0.033752147	0.024912687	0.016245972	0.007562333	0.8289195	0.105057135	0.06607783	0.0486123	0.034617223	0.023960631	0.016539708	0.0111188805	0.006429074	0.87946373	0.089158006	0.049764365	0.03287797	0.021755286	0.0141801275	0.009158397	0.005588578	0.0027504833	0.2416601	0.23883046	0.2256231	0.19588904	0.1563935	0.114031635	0.07781042	0.05062246	0.029302835	0.57966053	0.18746679	0.1331731	0.109012276	0.08695503	0.065498464	0.047968928	0.03392144	0.021096567	0.423255	0.18977948	0.15325679	0.13643771	0.11956254	0.100576594	0.08200334	0.06443464	0.045135222	11.253954	9.773806	9.214421	7.895841	9.49918	6.7851152	6.9388075	6.936238	9.312258	5.544736	5.9405255	5.8143353	6.780077	5.9437537	6.0280313	6.7810454	9.109503	5.2776937	5.937277	5.1901455	5.336386	6.807865	4.2562985	5.1664314	5.87661	5.8756185	6.805771	8.666525	2.994558	5.771447	5.253327	7.6423726	6.641749	5.4115896	9.184651	8.567958	0.6237257	2.0330567	164.48355	2639.9133	234.55379	83.707634	0.049918685	8.482372	218.91054	625.3348	0.6198981	2.0196571	166.1676	2591.9155	234.25471	84.58296	0.08307663	9.878898	221.95757	626.7855	121.55482	168.43625	1205.6874	128.59123	177.3939	1280.8927	0.7850637	2.6007082	0.26868007	0.48239663	0.39959764	0.41648674	0.34999147	0.78411824	2.5925725	0.26888844	0.48263928	0.4009492	0.41722018	0.3516383	0.037385337	0.17046984	0.35264692	0.43949464	0.8358887	0.72582185	0.6857297	0.594496	0.30790845	0.145398	0.11191016	0.11970154	0.09671459	0.10439108	0.079441905	0.085464895	0.09464149	0.076070055	0.07954227	0.08498605	0.06408784	0.07032053	0.073072866	0.077034384	0.068994924	0.070321254	0.07144527	0.07458435	0.058596447	0.063335404	0.06575381	0.06679793	0.068391226	0.06665455	0.06654866	0.06787842	0.06917926	0.0712536	0.09884193	0.09483527	0.081827864	0.08138473	0.06492302	0.069852956	0.055607926	0.057227544	0.062482156	0.048015896	0.05063881	0.059098486	0.043283343	0.04523925	0.047021832	0.05651434	0.043718256	0.04424027	0.04617485	0.056255333	0.0409646	0.04524363	0.045002438	0.046197142	0.055481154	0.044862438	0.046315737	0.046914045	0.046150044	0.056019045	0.9537365	0.035762135	0.02150542	0.014727043	0.008111013	0.004269929	0.0020582753	0.0010305756	0.00044291993	0.95754033	0.034564953	0.020288505	0.013377541	0.0066671963	0.0031989925	0.0015685685	0.00076087244	0.00031838426	0.9826199	0.015012668	0.0087323105	0.0058980025	0.0025044158	0.0010523016	0.00046370242	0.00021048714	7.830252e-05	0.26273093	0.15124871	0.13962701	0.14760734	0.120625556	0.090326205	0.05606177	0.03445173	0.02164122	0.41966003	0.116925105	0.09602132	0.11068385	0.08898067	0.06677714	0.04147255	0.028129846	0.018346144	0.3334812	0.1285502	0.10802177	0.14076203	0.11944063	0.08613607	0.04616492	0.029321209	0.01946848	0.9658766	0.027530566	0.016255433	0.010798649	0.005820831	0.0029820572	0.0014022923	0.00069141085	0.0002853892	0.9683798	0.026619498	0.015369456	0.009972194	0.004930268	0.0022943725	0.001085614	0.000510921	0.00020699642	0.9866121	0.01192838	0.0067673	0.0043947413	0.0019139012	0.0007860065	0.00034020666	0.00014732537	5.1794217e-05	0.23846586	0.1473924	0.13982663	0.15066199	0.12724438	0.0979545	0.06258555	0.03925823	0.02436778	0.3885981	0.12180013	0.10174099	0.1171346	0.096273065	0.072863445	0.04611071	0.031574238	0.02049051	0.30104598	0.12990154	0.11255383	0.14497839	0.12632969	0.09364678	0.05288103	0.0343052	0.022919692	14.041905	8.785358	8.420023	7.04587	8.301255	6.7766814	6.6361923	6.640782	7.949391	5.934233	6.4668245	5.6415396	6.549378	6.4727283	6.4483	6.5521183	7.930294	5.600474	6.4423	5.4332004	5.437881	6.4724884	5.3442583	5.4332457	6.255518	6.2573285	6.475772	7.6999555	3.2572718	5.508406	5.398096	6.6700525	6.4006004	5.5187607	7.831592	7.005767	14.449076	8.562978	8.184739	6.7095027	8.06198	6.356405	6.24315	6.2476454	7.648055	5.496781	6.0314703	5.116833	6.101341	6.035556	6.0247717	6.1012006	7.5520983	5.0473824	5.9607067	4.8754196	4.8752832	5.9702506	4.873519	4.8721037	5.7618227	5.76613	5.9714084	7.2322054	2.6383169	4.9273076	4.830347	6.150939	5.8864436	4.9977984	7.328101	6.48451	178.23723	1315.5881	200.06274	101.20862	0.08111504	21.28858	269.6363	582.9836	279.4831	217.31548	1051.9932	0.03713893	0.124853015	0.24866638	0.58934593	0.6929254	0.46050856	0.49959713	0.5153584	0.29594943	0.111870535	0.093567416	0.10187364	0.088103496	0.09066666	0.07115442	0.080484286	0.085837066	0.0743847	0.07684234	0.07963055	0.06348311	0.07067784	0.07287386	0.07519535	0.069369815	0.07115378	0.07066046	0.07395681	0.059684172	0.0664649	0.0664724	0.06804911	0.068257414	0.06817435	0.06881	0.0702951	0.06863506	0.07077789	0.89095676	0.08324741	0.050465662	0.029985094	0.015904924	0.0084765265	0.0041168565	0.0020777925	0.0007965258	0.8956274	0.08029617	0.049907066	0.029584054	0.014395138	0.006786156	0.0029048705	0.0013821862	0.0005127819	0.94250154	0.055010393	0.026297247	0.013864912	0.0064574424	0.0029341015	0.0012135666	0.00052573596	0.00018000373	0.13395901	0.12626511	0.13634492	0.14511146	0.13195676	0.11027608	0.088210285	0.07163367	0.046890095	0.30048355	0.11795804	0.10375411	0.1100822	0.09609698	0.07997428	0.0671148	0.058130898	0.035900213	0.21753913	0.11560807	0.10962419	0.12583171	0.11517626	0.09512302	0.07213618	0.06985961	0.06173768	11.844753	7.3450856	6.972719	5.6541557	6.8523517	5.394965	5.2573085	5.257577	6.5408096	4.563591	5.09912	4.251648	5.1562505	5.0980945	5.0892053	5.1525154	6.4608064	4.223943	5.0629697	4.0714126	4.0724335	5.0781865	4.031837	4.073061	4.8868966	4.895179	5.0780187	6.245472	1.990587	4.136119	4.037132	5.243147	5.0000615	4.1517053	6.3085513	5.3642645	-0.040701974		0.43537846	0.1200469	0.4446059	0.624357			0.25569615	1.0423417	179.49937	4619.108	486.89072	28.203926	0.016059812	0.31028694	99.53885	1039.3112	-0.0408574		0.43725333	0.122602135	0.44613194	0.6251283			0.26677927	1.0848881	178.24028	4527.9272	482.74857	27.382406	0.0054838555	0.4100135	98.78484	1034.0599	82.226974	191.57887	1263.9708	93.564514	224.93134	1507.2443	0.18224308	0.18270499	0.44656554	0.11373814	0.060912095	0.093447044	0.048630964	0.5318027	0.32597187	1.3851904	0.4545409	0.20530923	0.4110146	0.1849681	0.33606002	1.3990792	0.26200634	0.4256191	0.10260085	0.35806334	0.08641281	0.542686	0.40024737	1.0984086	0.5031286	0.2060404	0.44881532	0.18272892	0.66766644	1.5242434	0.47266716	0.65913814	0.23022704	0.5308458	0.18767755	0.18475348	0.19812617	0.44074267	0.11672955	0.061483473	0.09519293	0.04906975	0.5337215	0.3410832	1.3701454	0.4587189	0.20520991	0.4123551	0.1837757	0.33926353	1.5124367	0.2578101	0.43081138	0.10380188	0.36166656	0.08725727	0.5441172	0.42078972	1.0865716	0.5091312	0.20614897	0.4510427	0.18189022	0.6673925	1.5952946	0.4678378	0.66526604	0.23023903	0.53368807	0.18725003	0.05998015	0.25168788	0.36981344	0.31851485	1.3264897	1.0520735	1.3031493	1.042755	0.30315366	0.13707106	0.07518448	0.0829356	0.054475963	0.059440356	0.04020652	0.04500723	0.04737169	0.040868063	0.041055195	0.04319493	0.03469141	0.037296843	0.03720437	0.03888679	0.041366357	0.040749814	0.041988004	0.041687217	0.034250967	0.03827697	0.03657584	0.03818297	0.0374795	0.044765428	0.043695007	0.044514578	0.04493073	0.043846086	0.22073735	0.14316483	0.09873784	0.10203652	0.07492568	0.07928304	0.05975562	0.063364804	0.06799413	0.055192806	0.056705575	0.062711306	0.046499763	0.05034856	0.051627185	0.057842765	0.048719306	0.05019245	0.050907314	0.057455506	0.044084016	0.04823859	0.048607163	0.04910663	0.05484559	0.050582085	0.051977534	0.051898174	0.053271465	0.058704697	0.9881399	0.008939893	0.005262918	0.0043315124	0.0023587057	0.00091988576	0.0003827949	0.00019211053	7.696931e-05	0.9897713	0.008066375	0.0046547027	0.0036902425	0.0017399619	0.0006292283	0.00027803797	0.00014253719	6.120805e-05	0.99444306	0.004645571	0.0024988782	0.0021951215	0.0009799702	0.00030695024	0.00012720995	5.5868055e-05	2.336039e-05	0.43089855	0.13458697	0.10780845	0.12984549	0.08370614	0.03412132	0.017831575	0.01191764	0.007481959	0.57258826	0.08006513	0.05770713	0.08088545	0.052774973	0.022671448	0.012556414	0.009069191	0.0059349746	0.49771816	0.10311282	0.07673195	0.110748194	0.07634481	0.033274494	0.01582452	0.01041995	0.0075481245	0.9907601	0.007523528	0.0042142305	0.00320888	0.001715955	0.0006713152	0.00027011643	0.00012465326	4.8422753e-05	0.99167114	0.0069907643	0.0038530726	0.0028632039	0.0013851416	0.00052199006	0.00022074682	0.00010001345	4.119771e-05	0.9955702	0.0039015457	0.0020181474	0.001635545	0.00075214356	0.00025080907	9.884432e-05	4.00118e-05	1.532434e-05	0.38339218	0.13818239	0.11537709	0.1375184	0.09619347	0.045649182	0.026294462	0.01709702	0.010877355	0.5164574	0.097543135	0.07369344	0.09430912	0.065781824	0.032349356	0.018759077	0.012790748	0.008572719	0.43324205	0.11661444	0.091072276	0.12432266	0.091639765	0.045828726	0.024364142	0.015670639	0.010873431	14.070172	8.696876	8.200735	7.137659	8.151262	6.874255	6.6387076	6.639092	7.8220706	6.0672655	6.485757	5.926891	6.493478	6.4907384	6.3875504	6.494298	7.783338	5.8776016	6.383393	5.6733813	5.677734	6.3845897	5.363551	5.6717625	6.1875043	6.190205	6.383514	7.3761463	3.690531	5.6718783	5.5905766	6.519283	6.272061	5.419391	7.397407	6.264521	14.471624	8.5045	7.937929	6.8814106	7.802817	6.5552635	6.312662	6.3107247	7.38783	5.7392473	6.124145	5.5808353	6.0855103	6.1291475	6.0141835	6.084801	7.266072	5.511229	5.9528556	5.294171	5.293654	5.9149866	4.974814	5.2911205	5.749603	5.751533	5.9122744	6.805278	3.3350632	5.2483068	5.1900268	6.002728	5.7942114	4.949059	6.7950244	5.565053	0.24179454	0.5855127	0.5816653	1.5224138			123.87135	1903.6903	191.07971	55.755524	0.021367908	3.053121	156.94206	508.94366	0.23817761	0.5818689	0.57729226	1.5254959			125.136505	1876.0878	190.95715	56.61304	0.13806695	4.013801	158.93433	509.89243	86.45374	129.74731	910.5032	93.27713	138.88626	975.7575	0.52919537	3.7191172	0.18827397	0.43344644	0.21953197	0.35789433	0.18533355	0.713921	1.0031222	0.63375473	0.401471	0.35170934	0.3644099	0.31937814	0.7195584	3.3794966	0.24168135	0.45734766	0.32487655	0.38206854	0.2754097	0.5292209	3.7491903	0.18865827	0.4317011	0.22035918	0.3560536	0.18561967	0.71298957	1.004796	0.63244313	0.40228137	0.3504089	0.36450693	0.3179232	0.7185831	3.3749545	0.24151768	0.45851862	0.32465875	0.38376692	0.2759334	0.03851254	0.17627089	0.35816848	0.4270474	0.85985774	0.7441344	0.7190325	0.61713135	0.3231814	0.15657339	0.112462826	0.12398434	0.09881346	0.10795259	0.07590305	0.08722086	0.09521904	0.07663812	0.08176522	0.085971735	0.064434804	0.07222563	0.071862586	0.07830973	0.07046334	0.069714114	0.072919495	0.0761714	0.060265053	0.06852713	0.06696478	0.06892607	0.070971996	0.06975559	0.07094319	0.07143884	0.07220236	0.07397274	0.10518164	0.10612165	0.09084309	0.09068945	0.07475415	0.07785279	0.05940245	0.062138565	0.07076503	0.053043302	0.055692304	0.0666825	0.047527548	0.05044259	0.052761495	0.06302511	0.047829196	0.04885385	0.052851006	0.061715145	0.045718804	0.048571378	0.04852665	0.053451203	0.06153516	0.04959938	0.050225686	0.04995739	0.05506301	0.062717326	0.96178174	0.029905632	0.017672373	0.01221022	0.0067780437	0.0034756896	0.0016349829	0.000811229	0.00035107345	0.9652251	0.028619347	0.01652818	0.010990277	0.0054839663	0.002549641	0.0012263876	0.00059614336	0.00024717112	0.98493564	0.013150036	0.0074955886	0.005035924	0.0022075523	0.00090700324	0.0003965237	0.00017967397	6.7662346e-05	0.27090165	0.1633161	0.15110387	0.15822555	0.12903666	0.09087806	0.053764474	0.03468768	0.022732768	0.4507193	0.12331154	0.10028696	0.11275843	0.091907725	0.06561291	0.040113654	0.028437125	0.018983668	0.36968336	0.13493614	0.112684265	0.14165948	0.12087879	0.08434311	0.044144377	0.028713603	0.019574933	0.9722857	0.022562359	0.013146274	0.008872484	0.004802781	0.0023898904	0.0010965136	0.0005299708	0.00022690534	0.97445565	0.021652548	0.012367126	0.008145504	0.0040417365	0.0018226316	0.0008484333	0.00038875244	0.00015912238	0.98861545	0.01018006	0.005708286	0.003763015	0.0016473985	0.00066531776	0.00028461436	0.00012011071	4.5797842e-05	0.24381234	0.15816872	0.15093364	0.16209444	0.13753255	0.100799106	0.061381	0.0389649	0.025179716	0.41380626	0.12966801	0.107443646	0.121681966	0.10168861	0.072870456	0.045034066	0.031400375	0.0208553	0.3294108	0.13814579	0.118155524	0.14900614	0.13074794	0.09397023	0.05099864	0.0331801	0.02241155	13.981248	9.283999	8.856616	7.552728	8.740322	7.237934	7.0623546	7.0613875	8.384755	6.341408	6.8534255	6.1331105	6.9476404	6.8558254	6.78389	6.950433	8.333396	6.062518	6.8089714	5.8556547	5.866261	6.850882	5.640745	5.8552656	6.5805297	6.5805616	6.849951	8.055141	3.6488867	5.9117346	5.769763	7.040785	6.7138357	5.781594	8.1541395	7.1977267	14.4158945	9.044665	8.600115	7.1932554	8.470177	6.78958	6.639136	6.641101	8.043196	5.877331	6.3794103	5.590033	6.4679227	6.3824306	6.3267527	6.4699244	7.915031	5.4855742	6.289931	5.273806	5.283837	6.3159018	5.1336284	5.2768884	6.054823	6.054744	6.315315	7.549204	3.0256236	5.315923	5.17868	6.4861693	6.1720195	5.2306857	7.6129665	6.635875	0.4497575	0.26532227	-0.02099081	0.5184281	0.4383724	-0.004840656	0.28338575	0.14514107	0.27356794	0.345642	0.18438119	0.56831557	0.20514055	0.83631974	271.95535	5114.7803	393.4738	144.2126	0.23888688	13.685883	367.9791	984.2959	0.44907618	0.27058193	-0.024327647	0.51441866	0.44013163	-0.0076335208	0.28310156	0.14516181	0.2745491	0.34745184	0.18407187	0.57519865	0.20527373	0.8380144	275.51056	5044.832	395.9338	144.03459	1.5440007	16.001577	372.1198	994.25586	165.07951	251.57698	1980.2855	187.783	279.5627	2221.1755	0.5708744	0.533301	1.1793756	0.18907157	0.4281796	0.16199158	0.36012214	0.4082662	0.70939666	0.49580437	0.14554536	0.3528668	0.12729725	0.31141096	0.30726013	0.2974262	0.5852514	0.12546137	0.14290145	0.09636357	0.11219337	0.51139134	0.371446	0.97687465	0.24124362	0.28003135	0.20964696	0.24206978	0.4672642	2.1985233	0.3312519	0.3536383	0.20713551	0.28238133	0.16824774	0.51437926	0.48196936	0.7968144	0.26773652	0.26305237	0.22968678	0.22346501	0.57942593	1.8392354	0.34992018	0.345191	0.2736909	0.27820596	0.22408733	0.5707493	0.52802616	1.1905521	0.19042547	0.4317694	0.16282919	0.36222613	0.41275477	0.7044703	0.5314891	0.1477696	0.36015013	0.1289569	0.31697243	0.308238	0.299918	0.58558476	0.12678747	0.14304815	0.09722607	0.11222578	0.5129517	0.37201652	0.9910296	0.2433288	0.28147885	0.21111783	0.24301481	0.46894386	2.20971	0.33319384	0.35538182	0.20948374	0.28387243	0.17015618	0.51716405	0.48396143	0.8089762	0.27184016	0.2638315	0.23269328	0.22388403	0.5825337	1.8428079	0.3567865	0.35026917	0.27573472	0.2826301	0.22609244	0.0445786	0.19460681	0.37481868	0.38599497	0.99838895	0.6334915	0.6099395	0.52768916	0.39868164	0.17503802	0.11479252	0.12868631	0.091552615	0.103722274	0.073535815	0.082115225	0.09206697	0.07766233	0.07947757	0.08477365	0.06529069	0.07416552	0.07548111	0.07984253	0.07724695	0.07779354	0.07795639	0.08050605	0.064018615	0.07288919	0.07479694	0.07555245	0.07698107	0.07991133	0.0809426	0.08118392	0.08335093	0.08290531	0.118725576	0.12314886	0.10237725	0.10598635	0.084000155	0.090369515	0.06815406	0.072579846	0.080814056	0.061169762	0.06544179	0.07432038	0.05137177	0.055728763	0.059759997	0.0696841	0.052204438	0.05472322	0.058421485	0.070418835	0.04909532	0.053435117	0.05501035	0.057914224	0.06966001	0.054148264	0.056115743	0.057438236	0.05936754	0.07058114	0.9115454	0.075637706	0.03563522	0.021176768	0.013038475	0.00817088	0.0049204775	0.0027608084	0.0011686226	0.9163573	0.07460468	0.034193095	0.019470137	0.011201524	0.006704835	0.0040516662	0.002332478	0.0011096834	0.97123605	0.028128125	0.012277636	0.0071873865	0.0038175574	0.002094527	0.0011634517	0.0006258792	0.00026778792	0.23551433	0.18437245	0.17702986	0.17758317	0.15968616	0.1306087	0.10106776	0.089412	0.08560106	0.43842208	0.16230074	0.13047494	0.12951204	0.11794325	0.0976241	0.08086503	0.07719393	0.07582675	0.34606817	0.1677456	0.14295934	0.16574527	0.15996632	0.12586443	0.082503095	0.069733486	0.0691684	0.9432043	0.05096119	0.02398414	0.014080756	0.008309206	0.0049628397	0.0028766335	0.0015685568	0.0006590448	0.9460999	0.050000288	0.022992922	0.013140829	0.0073290924	0.0041350583	0.002393882	0.0013274073	0.0006147543	0.979849	0.020090565	0.008846118	0.005143417	0.002647501	0.0013635645	0.0007341588	0.00037226538	0.00015493786	0.21089686	0.17579485	0.17486575	0.1830669	0.17083792	0.14244682	0.107712954	0.091634154	0.08484212	0.40341023	0.16643393	0.1373879	0.14166325	0.12920783	0.104782045	0.08355118	0.07747062	0.074391976	0.30419838	0.16628093	0.14608155	0.17485952	0.1716986	0.13748051	0.09016169	0.07417397	0.07052821	13.711729	11.57092	10.537007	9.744431	10.107633	9.376232	8.942802	8.940613	9.698271	8.291713	8.630613	8.473458	8.715986	8.629104	8.4755125	8.714975	9.608057	8.317528	8.474689	8.123995	8.163061	8.781702	7.2190266	8.125385	8.47753	8.47512	8.780532	9.716285	5.9824634	8.361209	8.1993885	9.284157	8.979838	7.8937716	10.433769	9.3878145	14.248628	11.264694	10.291428	9.3172035	9.926045	8.8408375	8.450763	8.449372	9.409264	7.735933	8.064718	7.8738937	8.143907	8.064557	7.928963	8.14664	9.1784315	7.685501	7.8491745	7.471164	7.5048294	8.127725	6.6086345	7.469286	7.8288198	7.827902	8.122095	9.075142	5.3067493	7.670181	7.5134854	8.579487	8.282758	7.19772	9.704155	8.583049	0.41575432	0.5478775	159.10597	960.0088	171.86456	89.704414	0.13834965	21.162825	243.34871	512.6837	0.67328507	0.8943461	0.7146674	0.4304481	0.45078462	0.36970487	0.3861465	274.3303	191.43732	869.7342	0.03323176	0.10972881	0.23298068	0.6240612	0.6201097	0.44985694	0.52897245	0.5686878	0.2972462	0.116194405	0.09130314	0.1006949	0.08879289	0.09013712	0.07202828	0.081456095	0.08612196	0.07717608	0.07685354	0.07996239	0.06510189	0.071303636	0.073209636	0.0744189	0.07167836	0.07165787	0.07266614	0.072611585	0.06252025	0.06848802	0.06708633	0.06768456	0.06724647	0.069925666	0.07001798	0.069691524	0.0697173	0.070162185	0.9043099	0.07024235	0.042399913	0.02785562	0.016710304	0.009661656	0.0051434115	0.0026633514	0.0009819695	0.91217434	0.06750104	0.03977795	0.025771827	0.014479308	0.0077431104	0.0036874139	0.0018705134	0.0007386313	0.9503026	0.04300909	0.023142168	0.014139895	0.0075684814	0.003880159	0.001760935	0.0008391137	0.00030892662	0.14273669	0.1381371	0.14721222	0.15370882	0.13769673	0.110968046	0.07985375	0.054900907	0.03301761	0.33217764	0.12834564	0.11157605	0.11211194	0.095071666	0.07451757	0.05397468	0.039685927	0.025030581	0.2470552	0.12848441	0.12008152	0.12814307	0.11364165	0.09338094	0.069627345	0.05365116	0.037139747	11.843586	7.379187	7.0015244	5.6947346	6.9176397	5.4157243	5.2883234	5.292704	6.6246033	4.5871377	5.110283	4.2011976	5.170857	5.108161	5.1048794	5.169762	6.5492425	4.1672597	5.05325	3.9941392	4.0022545	5.0692186	4.0089364	3.9961414	4.869512	4.8727746	5.0713086	6.3118744	1.8373266	4.0310345	3.9525914	5.2331448	4.986493	4.1250176	6.3848114	5.555363	0.2851252	-0.024999117	0.7092017	-0.009735034	0.2529607	0.11582397	0.23980397	0.31546777	0.22397672	0.74034244	0.26853135	1.1306156	159.967	6346.3584	363.81265	36.970314	0.16001084	2.9597137	150.5898	762.07806	0.2878303	-0.027513139	0.7099862	-0.011926564	0.2518081	0.11630345	0.24033211	0.31694224	0.22336175	0.757873	0.2681112	1.1321752	159.25201	6211.382	363.93878	34.669994	0.24198139	3.0523422	149.1524	762.73157	75.07915	178.32239	1757.1427	91.74043	213.65427	2092.6086	0.38270006	1.249772	0.373243	0.2048892	0.2168729	0.17733455	0.19002861	0.20569903	0.4278134	0.34693524	0.11962327	0.058729656	0.08899885	0.04506885	0.40496665	0.54127544	0.6999994	0.28987175	0.14129333	0.23951444	0.11808914	0.33475316	3.3441682	0.1679943	0.36719838	0.09301301	0.2829407	0.07319756	0.39885113	0.7468694	0.52746075	0.30754003	0.13120325	0.2480366	0.106712006	0.46110782	2.8531175	0.19974916	0.40324515	0.13956384	0.2989169	0.1063427	0.38518828	1.24803	0.39578554	0.20746359	0.2201364	0.17988676	0.19330306	0.20592724	0.43478912	0.3421989	0.12105552	0.05854095	0.0899587	0.044954352	0.40455306	0.544253	0.7002295	0.29212666	0.14117263	0.24018988	0.11749865	0.3353358	3.3815372	0.16693334	0.36955506	0.09395593	0.28500527	0.0739266	0.3994249	0.75136	0.5242514	0.31241894	0.13090484	0.25069344	0.10597503	0.46193013	2.863975	0.20218179	0.4095379	0.13999291	0.30337146	0.10650414	0.051147424	0.22422722	0.37947676	0.345148	1.1403617	0.84578323	0.8798696	0.7496208	0.39868164	0.18734367	0.13198091	0.149021	0.114180036	0.13236469	0.09432371	0.10449145	0.1175089	0.09527569	0.10055664	0.11056995	0.08257461	0.092194065	0.096262656	0.10280118	0.091329835	0.094613075	0.09777951	0.10193344	0.07780087	0.08826825	0.090126656	0.09236885	0.09465026	0.09163726	0.094897866	0.09513762	0.0962685	0.098696806	0.20243864	0.17834347	0.14154223	0.15180132	0.1201304	0.13299303	0.09752015	0.10485619	0.12087182	0.09050434	0.09680665	0.11261429	0.07770931	0.083384246	0.09007436	0.104941525	0.07529399	0.08057557	0.08720969	0.102404	0.069080375	0.07517963	0.0782797	0.084403574	0.10020592	0.07646104	0.07962043	0.079975076	0.08664712	0.10000636	0.96561223	0.029505497	0.015693313	0.009610709	0.0048361174	0.002606383	0.0013545271	0.0007191564	0.00031317194	0.9677708	0.028663617	0.015003644	0.008997814	0.003973498	0.0019352083	0.0010354952	0.000549924	0.0002448182	0.9872973	0.012492792	0.0059905304	0.0035860615	0.0013913712	0.0006440288	0.00033340754	0.00016751538	6.9121765e-05	0.24943806	0.1720542	0.16177727	0.18793823	0.2007975	0.16326533	0.09308849	0.05580053	0.04350172	0.4285601	0.16609582	0.12546925	0.16053882	0.17019522	0.10992216	0.057041235	0.044686727	0.03805521	0.2675741	0.16830686	0.13202645	0.18701743	0.23901302	0.16856666	0.07125082	0.04971418	0.039966628	0.97659534	0.02097402	0.011007506	0.0065941005	0.00321817	0.0016461022	0.000820305	0.00041985707	0.00017401512	0.9778133	0.020371685	0.010581152	0.006323827	0.0027792961	0.0012789523	0.0006460126	0.00032292595	0.00013738632	0.9907253	0.009412316	0.004394906	0.0025734717	0.0009997993	0.0004383523	0.00020983916	9.694492e-05	3.634289e-05	0.21038483	0.16204382	0.15912117	0.18963636	0.21220776	0.18100345	0.10600027	0.06375233	0.045624062	0.37899008	0.17107148	0.1322415	0.1703022	0.18602121	0.121049196	0.063402236	0.048624683	0.03913443	0.22341806	0.1624051	0.13472399	0.18833663	0.25028837	0.18084225	0.08358834	0.05845458	0.045121983	13.715905	11.639364	10.724249	9.829298	10.254142	9.546985	9.09711	9.094119	9.810897	8.476882	8.888378	8.6531315	8.824512	8.889506	8.633444	8.824349	9.616514	8.560842	8.679103	8.280991	8.300678	8.7016945	7.4649158	8.278198	8.462934	8.461494	8.7032995	9.421714	6.107209	8.255904	8.138073	8.8526325	8.583252	7.4938154	9.637101	8.112261	14.257016	11.358857	10.433264	9.438637	9.926098	9.058862	8.616499	8.612092	9.352514	7.966344	8.351629	8.098784	8.238778	8.353094	8.0789995	8.238198	9.025017	7.982644	8.058764	7.6678467	7.6815114	8.019527	6.8744564	7.6660314	7.801438	7.8014956	8.022121	8.676592	5.491254	7.5775447	7.4700375	8.091258	7.845371	6.7618175	8.797581	7.167068	7331.726057101554	0.35334286	0.20249222	0.36078143	0.2785708	0.53241676	1.104965	0.57968515	1.2508576	1709.6455	4200.8457	412.6362	232.41522	1175.5032	1418.1357	1930.6993	2452.985	23136.61438380918	0.35757753	0.20443924	0.36317867	0.2804148	0.5371686	1.1195068	0.5831248	1.2606027	1708.9774	4180.4536	415.81116	234.82195	1172.0426	1415.4495	1932.1263	2458.4976	1648.6979	443.93396	3408.55	1656.0983	441.087	3423.4333	0.96953744	1.3349196	0.7320069	0.35467955	0.3958877	0.27620453	0.29826525	0.94620997	4.5876026	0.21146141	0.44760406	0.37859175	0.33126348	0.27405947	0.9522318	2.054151	0.47159213	0.36647925	0.37781748	0.2840555	0.28336945	0.93643415	3.5040164	0.27415296	0.38703498	0.38465756	0.2938181	0.28566918	0.96936363	1.3313198	0.7333055	0.35910806	0.39853004	0.2800133	0.30102736	0.94556475	4.5727563	0.21183431	0.44760764	0.3804173	0.33109048	0.27563816	0.95213884	2.0491953	0.47236684	0.3695537	0.37919644	0.28704414	0.28533024	0.9359862	3.4858027	0.27497244	0.3889354	0.38642427	0.29590744	0.28795755	0.044891816	0.15714568	0.30388045	0.49407542	1.001596	0.13171136	0.1673628	0.1890172	0.32102013	0.01848298	0.011515791	0.012725327	0.013821323	0.013799589	0.011734114	0.013339529	0.0129144285	0.019525576	0.01874559	0.018859072	0.0138935875	0.01592691	0.014953201	0.015078777	0.026825983	0.025312351	0.02527762	0.025120778	0.017072482	0.018512761	0.017700484	0.017668724	0.017748984	0.033107247	0.03138309	0.0317788	0.031604376	0.031502794	0.054319832	0.047970444	0.03960008	0.038847014	0.032345857	0.03250345	0.02713147	0.028129166	0.030010682	0.023152744	0.024842992	0.027994351	0.0206469	0.022445109	0.023448516	0.027683388	0.021362672	0.021947632	0.02281122	0.027769253	0.02074642	0.022051997	0.021942964	0.022052009	0.026724104	0.022848442	0.023635108	0.023537062	0.022964122	0.02637229	0.943602	0.034667708	0.024288043	0.021426938	0.013156578	0.007111609	0.0038798212	0.002309559	0.0012153622	0.95172155	0.031232376	0.021293998	0.018814865	0.010603047	0.0052882363	0.0029571122	0.0017936211	0.00093756506	0.9714903	0.02024202	0.013393048	0.010810848	0.0057711834	0.00271073	0.0014207511	0.00080686284	0.0003773175	0.49668038	0.14096385	0.10707459	0.105107546	0.07433994	0.04270855	0.022345867	0.011937718	0.005953251	0.60770583	0.095286556	0.068718955	0.073987864	0.05155577	0.029185547	0.015351238	0.008672635	0.0044376324	0.52457714	0.11589867	0.08856987	0.101157025	0.07604055	0.045421362	0.023957383	0.013991891	0.0074272486	0.96084416	0.025109215	0.017475842	0.015556801	0.009115847	0.0045335847	0.002296413	0.001300223	0.0006474516	0.96574956	0.022866445	0.015556886	0.014027626	0.007601839	0.003403938	0.0017466788	0.001005483	0.0004995671	0.9792714	0.015103666	0.009943107	0.008100966	0.0041908314	0.0017942109	0.0008833012	0.00047488685	0.00021922315	0.45833516	0.14789648	0.11648302	0.11961407	0.08662028	0.04938233	0.025188135	0.012842777	0.0060338033	0.5736112	0.10666006	0.07877985	0.08805186	0.06219318	0.034075055	0.017221874	0.009084445	0.0043936437	0.48703408	0.12480445	0.09742788	0.11437203	0.087884575	0.0518208	0.026827846	0.015226933	0.00769705	13.916814	9.015481	8.856552	7.064043	9.071593	6.494216	6.592486	6.598883	8.7939625	5.5173507	6.148096	5.174641	6.589783	6.1487093	6.290216	6.588822	8.819898	4.902782	6.2234445	4.8458233	4.895982	6.563749	4.887623	4.853363	6.0971856	6.099819	6.5607467	8.446798	2.4707797	5.2340817	4.959693	7.066157	6.5075784	5.5018516	8.679678	8.260024	14.378504	8.777138	8.614201	6.647099	8.836807	6.0182467	6.1450195	6.1512074	8.498342	5.052597	5.695591	4.596588	6.104208	5.697659	5.865754	6.1043367	8.452812	4.2969303	5.7195277	4.262382	4.2972918	6.0245204	4.4303517	4.270484	5.5904484	5.590512	6.023371	7.961996	1.9054509	4.623776	4.3731723	6.496222	5.948175	4.932569	8.117649	7.630337	5827.966	11543.642	1614.5823	962.73346	3641.6318	4643.3774	6757.251	8844.193	5794.9995	11490.253	1626.8503	982.88434	3614.349	4584.3193	6748.899	8834.59	5092.0176	1409.2523	8911.6875	5164.4165	1443.779	9152.259	0.047173474	0.16746569	0.31453645	0.47082266	1.050936	0.183614	0.23542435	0.25556806	0.30459452	0.017229127	0.0104923975	0.010196488	0.012428412	0.011975606	0.011428789	0.011800517	0.0117883505	0.0182517	0.017636802	0.017428327	0.013453717	0.014315784	0.014234796	0.01401183	0.025054717	0.023915494	0.023919927	0.024005404	0.016997486	0.017090674	0.016842665	0.01653437	0.016589366	0.031116981	0.029806478	0.029708	0.030151572	0.029815966	0.061812226	0.054463636	0.04539116	0.04354913	0.03705099	0.037481055	0.030334793	0.03095785	0.032158222	0.02583115	0.02768185	0.030151952	0.02347815	0.02518601	0.02666785	0.028846622	0.024094138	0.025583282	0.027281791	0.029035747	0.022332402	0.023719568	0.025090633	0.026731074	0.02876821	0.024074018	0.02535789	0.02656759	0.028245604	0.03054449	0.9730902	0.016391132	0.011665813	0.011167911	0.006831493	0.0033951593	0.0016714148	0.0008868409	0.0004354129	0.97822994	0.013550359	0.009421305	0.0093999	0.0053205965	0.0025066335	0.0012797373	0.0007109401	0.00035843317	0.9863625	0.009069614	0.0061883433	0.0056533874	0.0031899249	0.0014517119	0.0006945969	0.00035925556	0.00016747236	0.60292834	0.08578096	0.061708268	0.061614316	0.03925818	0.020169744	0.009935521	0.005109116	0.002291172	0.668111	0.05174276	0.036288526	0.0400083	0.024603039	0.012609047	0.0062686917	0.0032523223	0.0014859316	0.6329292	0.06540278	0.04810232	0.052852035	0.03447135	0.018146409	0.00902732	0.0051652486	0.0025241382	0.9801977	0.012601662	0.008764889	0.008475217	0.0049926382	0.002279727	0.0010364403	0.00050932326	0.00024031584	0.982433	0.011235499	0.007718981	0.007847443	0.0044099987	0.0018772176	0.0008567015	0.0004142711	0.00019569571	0.98888034	0.007538417	0.0050942744	0.0047002207	0.0026417181	0.0011411415	0.000512188	0.00023091745	0.000104436884	0.57642984	0.09496454	0.06985379	0.07250049	0.047195043	0.023990806	0.011754975	0.005707919	0.002435004	0.6387644	0.06586645	0.047091983	0.052483473	0.032967404	0.016071387	0.0075136344	0.0034987198	0.0014940547	0.5995353	0.080282755	0.059437245	0.06469614	0.043598548	0.022683524	0.0112461215	0.0059553897	0.0028089639	13.962424	8.450051	8.428259	6.524175	8.807326	5.824102	6.07421	6.0754514	8.58959	4.875009	5.5489163	4.4116383	6.1107564	5.553174	5.7564297	6.1073723	8.640745	4.088379	5.656732	4.0717635	4.1137123	6.0062046	4.344394	4.070905	5.494637	5.495985	6.0113997	8.127139	1.6852688	4.429965	4.1314154	6.468825	5.7972655	4.7936106	8.101249	7.5082126	14.407572	8.249683	8.17673	6.1798186	8.540124	5.412004	5.6723866	5.6773567	8.270638	4.5023913	5.1411357	3.9281836	5.662536	5.1405687	5.369505	5.657484	8.258628	3.5506065	5.154505	3.5535815	3.5929806	5.499786	3.9003797	3.5574062	4.995165	5.003642	5.5034094	7.6520557	1.2942379	3.889497	3.613966	5.951747	5.271116	4.242116	7.5672626	6.897937	0.66022646	0.71553487	0.20229472	0.56860495	7450.423	13110.236	1778.666	1176.6927	5035.607	6062.2036	8653.448	10602.825	0.6607198	0.71642715	0.20126827	0.5660929	7422.2163	13072.018	1798.365	1192.1337	5015.348	6001.4404	8654.196	10605.041	6824.0103	1733.8607	11602.011	6892.805	1748.4391	11702.891	0.96314025	0.4353405	2.1986704	0.39775294	0.47555035	0.33543253	0.39755592	0.96190274	0.7507843	1.2771382	0.43122846	0.5061025	0.36954397	0.43215096	0.9630425	0.43549663	2.196521	0.4016294	0.4750826	0.33895752	0.39717367	0.96190953	0.74958	1.2785789	0.4341758	0.5063054	0.37249473	0.43250853	0.044626575	0.1593029	0.310508	0.48555958	0.9948145	0.14029798	0.19080997	0.23017722	0.2998397	0.014139499	0.01031458	0.009974433	0.011898463	0.011781596	0.0116709275	0.011786435	0.011514623	0.018253922	0.017322067	0.017376652	0.014172467	0.014599179	0.013901727	0.013937285	0.025194287	0.023790374	0.023685744	0.023731865	0.01721961	0.017198171	0.016779957	0.016531814	0.01590528	0.03133083	0.029601682	0.029543772	0.02976627	0.029582527	0.05748969	0.048441157	0.04089268	0.039564826	0.03184773	0.032231804	0.027374692	0.027528325	0.028009614	0.023155263	0.023927813	0.025172273	0.021369603	0.022051504	0.022025224	0.024538154	0.02135301	0.021149363	0.02193978	0.025878664	0.020683128	0.022067327	0.021893213	0.021984907	0.026230838	0.021284046	0.022877052	0.022900777	0.023969252	0.027173229	0.9469454	0.025160188	0.022201344	0.022238754	0.014471213	0.006973892	0.0030630878	0.0013681045	0.0005675847	0.955346	0.019930847	0.01736204	0.018707898	0.012552124	0.006722561	0.0033946994	0.0015428473	0.00059435837	0.96295947	0.023655843	0.017458882	0.013649869	0.0071206717	0.0028549407	0.0011857587	0.000572821	0.00026588386	0.5222284	0.093408816	0.0709436	0.07862635	0.05703289	0.035795465	0.02359809	0.013527671	0.0045421077	0.6035833	0.057473097	0.044941835	0.05533278	0.039761685	0.02444052	0.014781476	0.0074527096	0.0024468773	0.5497983	0.0739252	0.055443294	0.06626929	0.048563913	0.03244988	0.025840387	0.020213382	0.010351979	0.96380365	0.019107949	0.015939353	0.015516435	0.009757211	0.004536079	0.001942496	0.0008389846	0.0003484172	0.9685259	0.01602432	0.013067548	0.013625171	0.008737995	0.004388786	0.0021445786	0.0009445191	0.0003584671	0.97349393	0.018083563	0.012752662	0.00999488	0.005263687	0.0021132068	0.00087235455	0.00040973083	0.00018137912	0.49708223	0.10130017	0.07823184	0.08848112	0.06458418	0.03925054	0.025378898	0.014363472	0.0049642306	0.5761623	0.07084504	0.054868653	0.06667413	0.047231335	0.027355231	0.016055739	0.008034337	0.0026983558	0.51864374	0.0865199	0.065728106	0.07758735	0.05687179	0.03705642	0.02772241	0.02064915	0.010828195	13.982009	8.296535	8.189084	6.445404	8.596397	5.780815	5.925859	5.925514	8.359715	4.9035206	5.4360027	4.562952	5.913894	5.4404655	5.601073	5.9157963	8.418733	4.250905	5.464524	4.1961946	4.2474375	5.8558683	4.235355	4.192833	5.351798	5.3481784	5.8504395	7.867052	2.1431735	4.5712585	4.278546	6.3866687	5.7405567	4.759766	7.9382153	7.3970857	14.421116	8.101433	7.968685	6.062597	8.3487425	5.3754253	5.5284257	5.530054	8.058737	4.537365	5.0652547	4.0058317	5.465537	5.0755982	5.265579	5.467305	8.049671	3.6811025	5.009156	3.6421041	3.6671839	5.352677	3.8486264	3.633432	4.8979616	4.898809	5.345128	7.408626	1.6152072	3.9715483	3.7270796	5.845761	5.22812	4.229198	7.4135323	6.7984486	-0.24812992	-0.15329204	-0.20900717	-0.12513071	3193.2466	5089.653	781.056	553.4656	1870.2487	2632.5115	3789.5615	4405.454	0.9413188	1.1462435	0.86978877	0.35249677	0.5440391	0.2168267	0.37087345	0.9498915	1.589244	0.63382155	0.3857742	0.55011594	0.24505503	0.37463826	1863.7725	274.5297	2620.198	0.068737626	0.21958856	0.34162408	0.37005252	1.2812078	0.058491267	0.065904945	0.07861134	0.39868164	0.017642586	0.012845223	0.014032675	0.01592902	0.015703648	0.013302753	0.014426356	0.01429262	0.023511704	0.022458075	0.022218691	0.016619634	0.018045139	0.017301429	0.017723586	0.03261276	0.030928763	0.030841244	0.030431302	0.020849448	0.021849567	0.020926548	0.021079803	0.020579802	0.040588927	0.038695466	0.038761023	0.038252875	0.038312938	0.8741293	0.07052366	0.04641866	0.03560299	0.027614154	0.021148432	0.015938116	0.0117013985	0.007497751	0.91352886	0.05454263	0.033528473	0.02469805	0.018154843	0.013289829	0.0096384175	0.0069144345	0.0044495077	0.9299199	0.046432044	0.02774081	0.019894598	0.0145085575	0.010542841	0.007530335	0.005207906	0.00313237	0.5677182	0.23985764	0.14916518	0.106310844	0.076900445	0.05380798	0.036934488	0.024291355	0.013770616	0.82469946	0.107345045	0.0653165	0.04848411	0.035868336	0.025701078	0.018042577	0.01230256	0.0073679676	0.6997509	0.16026703	0.10360027	0.07891668	0.060123064	0.044985373	0.03281087	0.023075107	0.01442974	11.170366	9.6220875	9.342669	7.7448244	9.936794	6.2154007	6.6915603	6.685705	9.780899	4.9066296	5.367151	5.3388844	6.5816083	5.365228	5.529357	6.58052	9.567663	4.6262627	5.4745574	4.5854616	4.7995043	6.579521	3.5662367	4.5748057	5.3076496	5.322265	6.5721154	8.786092	2.4585326	5.322171	4.6181703	7.5206876	6.1319966	4.8317013	9.062818	8.353864	0.9163141	2.4177654	3401.3674	6648.143	631.4514	342.29242	2580.9536	2952.4907	3736.0698	4587.521	0.91646576	2.4191356	3392.8271	6603.6113	636.5962	349.74988	2570.6536	2934.1113	3737.2424	4586.924	3159.597	567.889	4996.5005	3184.1694	578.7195	5099.7544	0.9928894	1.7135442	0.5816069	0.4461343	0.44905347	0.4130573	0.41613925	0.99273515	1.7094246	0.5827876	0.44807243	0.45303258	0.41504326	0.4200381	0.045551475	0.16070344	0.30754817	0.48619312	1.0150362	0.13390708	0.1697903	0.18357813	0.30459452	0.012838341	0.010258009	0.010022576	0.0128630735	0.012242749	0.01142323	0.011995024	0.011825777	0.018527903	0.017832514	0.017711539	0.013899543	0.014512466	0.013826809	0.014214796	0.025300266	0.024048736	0.02397995	0.024127062	0.017304832	0.017208204	0.016125832	0.016802866	0.016085112	0.03131401	0.02973561	0.029819652	0.029873682	0.029844735	0.05878645	0.05209967	0.044834014	0.04332237	0.03703857	0.036876593	0.03145929	0.031792946	0.032920767	0.027782252	0.028578298	0.03070336	0.025010787	0.02550067	0.026074039	0.029339911	0.024359778	0.024754278	0.025671918	0.030798541	0.02388439	0.023938628	0.024758678	0.025632132	0.03096618	0.024688743	0.0255142	0.026326217	0.026866917	0.032204356	0.9596828	0.024737949	0.0170923	0.014405489	0.009409035	0.005743357	0.0033077516	0.0020082248	0.0010527193	0.96769154	0.02102518	0.01406108	0.01181801	0.0069282497	0.003968966	0.0024522338	0.0015334513	0.00080719276	0.9793311	0.014384867	0.009561235	0.007463101	0.004222683	0.0022765105	0.001298564	0.00074617146	0.0003730091	0.50761205	0.12804231	0.093488656	0.0826739	0.05609327	0.03511176	0.019815182	0.011294734	0.0059368173	0.6210737	0.073087655	0.051034212	0.050602138	0.03509695	0.022458695	0.012897963	0.0076069054	0.0041310736	0.56399214	0.09283401	0.067932695	0.06898699	0.05095183	0.032667313	0.017644836	0.010701824	0.005874896	0.971557	0.018434541	0.0125184795	0.010568363	0.006570631	0.0037032105	0.0019892002	0.0011348113	0.000581199	0.97601104	0.016154949	0.010717451	0.009263583	0.0052928673	0.0027102856	0.0015014218	0.0008533457	0.00042658608	0.9845075	0.011083949	0.007265414	0.005753182	0.003212474	0.0016257822	0.00086478563	0.00046167523	0.00021874267	0.48644236	0.13191411	0.09825189	0.09102227	0.06294098	0.038985193	0.02197005	0.012110645	0.006213383	0.59585977	0.08340774	0.059429552	0.061185975	0.042325404	0.025631512	0.014193997	0.007858369	0.004176776	0.53420514	0.102916956	0.076791555	0.078993574	0.058494102	0.0372106	0.02017928	0.011833997	0.0063918694	14.006128	8.589185	8.32938	6.7716727	8.410337	6.3351245	6.347714	6.3496947	8.11977	5.420371	5.985286	5.108593	6.3268657	5.9861073	6.08041	6.3248906	8.152932	4.909989	6.023912	4.8429275	4.89289	6.314421	4.8126793	4.845685	5.938933	5.939669	6.3136888	7.9314923	2.6108572	5.170636	4.9645705	6.789709	6.3503795	5.4296093	8.291951	7.968102	14.426842	8.361009	8.096455	6.401175	8.208401	5.8968897	5.9471507	5.949669	7.8687935	4.981665	5.561837	4.5902815	5.8927946	5.560048	5.6848726	5.8901787	7.828103	4.3578873	5.553757	4.309451	4.3481064	5.8269577	4.3709483	4.306631	5.4653077	5.466302	5.826297	7.491096	2.0343103	4.612615	4.4197335	6.278575	5.833278	4.9005466	7.779028	7.3934116	3717.8237	5159.932	407.93686	251.83273	3150.9172	3419.8865	3982.9368	4429.6436	3868.3953	470.2943	4959.5396	0.051369835	0.17149127	0.3074947	0.46964586	0.95720434	0.06483398	0.09126183	0.12215046	0.29551718	0.010057637	0.009686101	0.00948701	0.011949052	0.011284223	0.011629968	0.011851826	0.011482767	0.01803718	0.0167305	0.016690074	0.013619819	0.014438712	0.013817032	0.013430537	0.024982672	0.022963956	0.022919452	0.02299676	0.016808864	0.017289951	0.016302146	0.016037388	0.016199345	0.030977517	0.028747112	0.028921722	0.028682802	0.028560027	0.8851033	0.059589542	0.048059482	0.03974514	0.02684458	0.015812624	0.008001573	0.0042041526	0.0019263027	0.89785606	0.052824058	0.04162378	0.035689846	0.024871962	0.01500089	0.0072422326	0.003489005	0.0014022937	0.92384815	0.050914217	0.03618642	0.024247466	0.013202529	0.0066320924	0.0030647435	0.0015178387	0.00063232554	0.31474337	0.15583567	0.12791947	0.114499845	0.0944054	0.07106898	0.04729017	0.026937451	0.0111959055	0.4700442	0.104716435	0.08423226	0.08129224	0.06860069	0.049281258	0.030306945	0.016349142	0.0067517515	0.37464288	0.1229617	0.101243496	0.09739285	0.082883604	0.06502188	0.049383134	0.03673427	0.01866572	11.803013	7.226408	6.9164653	5.433608	6.9353995	5.0486712	4.9890575	4.990581	6.6703696	4.1910634	4.700979	3.787367	4.9266777	4.705052	4.7789817	4.9218464	6.628177	3.639151	4.6845336	3.565656	3.5856435	4.920943	3.5898204	3.5642633	4.6282163	4.630956	4.9266076	6.4690614	1.486506	3.8429081	3.6834335	5.3707237	5.00367	4.1225595	6.849092	6.555333	0.23458934	0.11568661	0.69649535	0.4780989	0.72770566	0.776378	0.40829977	1.2305572	0.6088962	1.6637646	1715.3428	6993.308	790.9055	279.50687	1029.7184	1248.4427	1877.1858	3278.274	0.24275863	0.12102122	0.7041676	0.48761815	0.73497117	0.7822306	0.42335907	1.3076401	0.6313594	1.7222191	1693.9236	6894.795	787.1362	271.6382	1024.2917	1231.3323	1848.643	3256.2888	1409.4226	458.185	3247.6946	1436.9772	495.27765	3530.0784	0.8939679	0.8203993	1.0552548	0.4032655	0.1664749	0.30271992	0.123742566	0.9354727	1.146615	0.7959472	0.42454138	0.19096278	0.3729902	0.1678469	0.9123806	3.8538852	0.22518668	0.5168631	0.17874701	0.4172208	0.14446203	0.9410901	1.7575829	0.5138955	0.4688541	0.19700211	0.41360041	0.17368835	0.95379657	3.053956	0.30202314	0.49826944	0.21534523	0.44517866	0.1942483	0.8937859	0.8297864	1.0432472	0.40642124	0.17017332	0.3063792	0.12735628	0.93556434	1.1574283	0.7896804	0.42933348	0.19493452	0.37917173	0.17213681	0.9124941	3.8886323	0.22331333	0.5179939	0.183163	0.42103773	0.14912476	0.9413673	1.7747881	0.50947773	0.47347522	0.2003337	0.41996533	0.17736858	0.95421463	3.0779877	0.30022362	0.50153583	0.21927512	0.45060158	0.19856541	0.053399682	0.18480477	0.31747743	0.44431496	1.1876975	0.28372774	0.35072428	0.29027018	0.30027196	0.02633539	0.014292612	0.015897306	0.014023264	0.014570608	0.012205401	0.013068987	0.013171562	0.018561248	0.018028563	0.01764198	0.01386122	0.0149767455	0.014775956	0.014509487	0.024790192	0.023871116	0.0234721	0.023632264	0.016730977	0.017529503	0.017124142	0.017083438	0.016806459	0.030519485	0.029699415	0.029181367	0.02941813	0.029357921	0.06527025	0.058913127	0.049702827	0.04884096	0.03992157	0.040170908	0.033486184	0.0345288	0.03513881	0.028823726	0.030331658	0.032603152	0.026661336	0.027904402	0.028610105	0.031823482	0.028380195	0.028474886	0.028098429	0.03147327	0.027212476	0.029402263	0.029272258	0.027192205	0.030141156	0.029455733	0.030321905	0.029711613	0.028538397	0.031840444	0.98713934	0.0075185024	0.0053349566	0.005438949	0.003388366	0.0016128876	0.0008772083	0.00053583324	0.000269519	0.99008965	0.0060090865	0.0041576414	0.0042577465	0.0024085008	0.0011259324	0.0006530231	0.00042091348	0.00022281069	0.99263096	0.0048031225	0.0033152713	0.0031044332	0.001680432	0.00071665866	0.0003715452	0.00021650524	0.00010561538	0.5361812	0.10778054	0.079839975	0.0927553	0.056300133	0.019678148	0.008187023	0.0041247667	0.002030839	0.63878804	0.05953768	0.04078656	0.053180557	0.033417888	0.01195131	0.005046613	0.002561188	0.0013537763	0.5777588	0.08270208	0.058570594	0.078097075	0.051950745	0.019949771	0.008346195	0.0047449823	0.002360371	0.9896787	0.0064263954	0.0044314163	0.004351724	0.0026419407	0.0012205293	0.0006317226	0.000362534	0.00017761583	0.99108475	0.0056533567	0.0038399633	0.0038485292	0.0022046927	0.0009919242	0.00052205526	0.0002978354	0.00014918974	0.9938375	0.0042210016	0.002824964	0.0025678913	0.0014066224	0.000597457	0.00028788153	0.0001472576	6.9245194e-05	0.50535756	0.11628547	0.08845441	0.1009772	0.06498279	0.02576398	0.011790947	0.005672421	0.0025968256	0.59982216	0.07753717	0.05512496	0.066160604	0.043269727	0.017375804	0.007818241	0.0035368144	0.0016456497	0.5302189	0.10051953	0.074097276	0.091116585	0.06382348	0.027730167	0.012766279	0.0065064286	0.0030309225	14.014719	8.44056	8.141848	6.7654557	8.389484	6.199197	6.2381244	6.2391376	8.130238	5.288476	5.7430043	5.1628604	6.203162	5.745126	5.8288693	6.2058787	8.145603	4.8844213	5.777003	4.802343	4.887607	6.198119	4.5088043	4.7981405	5.7006164	5.699324	6.1990733	7.770456	2.738664	5.189522	4.912646	6.735901	6.186327	5.2621813	8.133713	7.799013	14.437074	8.236767	7.8791065	6.452959	8.110475	5.854519	5.8815928	5.882646	7.794948	4.963834	5.380052	4.7963653	5.795677	5.382524	5.4763417	5.7962947	7.7393804	4.497704	5.339489	4.4127645	4.4907784	5.7499557	4.131137	4.4087586	5.280842	5.279246	5.748482	7.294043	2.3904772	4.7672424	4.523182	6.2749834	5.753511	4.826851	7.650075	7.2936406	0.62006456	0.84813434	0.84880847	2.4251342	0.9261204	2.4678304	2293.121	4760.9595	509.4793	272.55872	1637.0918	1935.2533	2545.7766	3281.3508	0.6205992	0.8482383	0.84944946	2.448696	0.92790234	2.4755213	2285.946	4727.738	513.4429	277.94992	1630.7499	1921.7015	2545.4485	3278.952	2082.7417	438.51553	3508.2664	2106.4211	451.05603	3607.3206	0.9693571	3.4356494	0.29153645	0.48274297	0.37200975	0.40198874	0.31173518	0.97219694	1.518887	0.6472908	0.40142196	0.3655977	0.3648295	0.33159497	0.96956927	2.6168735	0.38043576	0.4294446	0.39381507	0.3906205	0.35881042	0.9689254	3.4339347	0.29143032	0.48285455	0.37638712	0.4020316	0.3155291	0.9722145	1.5197276	0.6467825	0.40486237	0.36891496	0.3681863	0.3349684	0.9695513	2.6126587	0.38087854	0.43180734	0.39795363	0.39335516	0.3631499	0.046324655	0.163625	0.31149817	0.47855344	1.033442	0.14673299	0.18900712	0.18767917	0.32102013	0.015798941	0.010329114	0.010705358	0.01324483	0.012710732	0.011810937	0.012812896	0.012563615	0.019612886	0.018813984	0.018352691	0.014209425	0.015562004	0.0152159035	0.015203366	0.026899062	0.025356693	0.025213724	0.025001653	0.01773935	0.018145172	0.018081902	0.017817168	0.01737828	0.033523858	0.031676516	0.031452443	0.031700622	0.03142858	0.05979504	0.054719433	0.04577948	0.04483615	0.036273904	0.035973016	0.030162308	0.031645402	0.032967377	0.026082758	0.02765025	0.03040745	0.023662841	0.025166646	0.0250342	0.029008295	0.024323229	0.024353474	0.025083732	0.029876271	0.023505308	0.025336798	0.025339207	0.025767807	0.029809128	0.025542244	0.026107335	0.026386317	0.02641492	0.030922566	0.96164846	0.02372608	0.016286882	0.013771652	0.009014681	0.0053902706	0.003085643	0.0018524671	0.0009738193	0.96899354	0.020218916	0.013411202	0.011322195	0.0067506395	0.003855185	0.0023532673	0.0014642142	0.00077030726	0.9809502	0.013266858	0.008773097	0.0069474597	0.003961286	0.0020986584	0.001181047	0.0006738257	0.00032536895	0.54113305	0.13289365	0.09693767	0.085621126	0.058644794	0.035422478	0.020008538	0.011786998	0.0061439774	0.6567818	0.07666504	0.053809658	0.05246749	0.036698945	0.022759097	0.013255886	0.00809593	0.0043425094	0.59785664	0.09769327	0.07163435	0.07177118	0.05317104	0.032714237	0.018172251	0.010864998	0.0058499887	0.97263104	0.017669844	0.011994961	0.010186462	0.006409511	0.003588495	0.0019568794	0.001109834	0.0005678309	0.9767388	0.015533937	0.0103012705	0.008956055	0.0052303863	0.002708221	0.0015229228	0.0008629064	0.00044174827	0.985279	0.010534624	0.006872249	0.0054748296	0.0030939125	0.0015411277	0.00082122034	0.0004377786	0.00020718134	0.51815665	0.13757047	0.10267215	0.094466045	0.06585463	0.03959773	0.022115588	0.012396597	0.006224547	0.62912124	0.088885956	0.063370906	0.06376936	0.044403728	0.026078567	0.014435747	0.008179636	0.0042216927	0.5640419	0.1095574	0.08150361	0.082861945	0.0618891	0.03795945	0.020986143	0.012247458	0.006406569	13.933862	9.0638075	8.780689	7.224511	8.919606	6.657101	6.711293	6.7149835	8.630975	5.683401	6.228974	5.4660974	6.6907415	6.2320547	6.3307524	6.689416	8.644308	5.200192	6.2892547	5.1232023	5.1917725	6.680654	4.950721	5.123699	6.1908402	6.190284	6.6751204	8.374251	2.84369	5.5113497	5.237467	7.207533	6.6640315	5.678501	8.747192	8.396128	14.387271	8.820424	8.529499	6.8339567	8.691912	6.1868153	6.2829356	6.2876167	8.349024	5.220623	5.7693596	4.924133	6.224442	5.7756133	5.904585	6.2231946	8.288212	4.6115603	5.7771764	4.5566525	4.6155887	6.1580977	4.4751787	4.5574665	5.67981	5.6763186	6.152438	7.896561	2.2598617	4.922611	4.6575365	6.658388	6.1079125	5.1069975	8.194409	7.7770057	0.7394219	7592.141669678352	1.0465024	-67.84062161185399	0.63279665	25684.324900614385	1.1386038	-66.1713046620889	15833.647271413083	0.1665553	0.0034958262	0.00016578715	0.00010140958	2.7594904e-05	0.00019836448	-9.693564e-10	0.18121348	0.0077784867			0.73575056	0.52614325	0.21549606	0.45137864	0.448256	0.09444947	0.6032503	0.4190586	0.61642176	0.63728106	0.31974295	0.8354009	0.37799913	1.0600377	6592.482	12549.336	1042.8214	672.16583	5116.0425	5818.7935	7220.808	8410.375	0.7365665	0.53066874	0.219836	0.4484891	0.44465455	0.09527868	0.60497665	0.42029256	0.6190607	0.6401665	0.32102665	0.8477441	0.37985918	1.0667629	6546.9814	12460.945	1051.3375	675.57764	5096.1455	5759.971	7182.6167	8400.906	5880.152	874.0448	8974.555	5955.779	913.8247	9289.036	0.9415679	0.19381079	5.3823295	0.22212218	0.52852184	0.17588879	0.40715936	0.9138286	0.3531559	2.5687225	0.16785674	0.48908168	0.13685688	0.41312194	0.95373964	0.32328323	3.0458915	0.35787642	0.4191839	0.2545363	0.31380656	0.9704275	0.43770188	2.26294	0.33886448	0.45008662	0.27997175	0.37702605	0.95353806	1.51179	0.67008924	0.437214	0.44103926	0.3375143	0.34763807	0.965712	0.6803133	1.4553243	0.3666028	0.4378454	0.30410233	0.36676928	0.95658857	1.1703867	0.85606086	0.39442077	0.4627661	0.3303588	0.39259762	0.9402232	0.19273286	5.3946543	0.2210781	0.52048904	0.17602599	0.4028873	0.9135459	0.35127896	2.5820117	0.17070048	0.48082218	0.13963935	0.40763807	0.9533064	0.32480243	3.0239606	0.35991493	0.40944806	0.2567869	0.30713576	0.9701138	0.43914706	2.2529705	0.3430281	0.44053605	0.28410134	0.3699094	0.9530459	1.5153639	0.666953	0.43726858	0.4324458	0.3385124	0.34144852	0.9657799	0.68271244	1.4491198	0.36982527	0.42843643	0.3076287	0.35972765	0.95647377	1.1717556	0.8540203	0.39640653	0.45404136	0.3331411	0.386338	0.049266864	0.17015585	0.31381783	0.46675795	1.0995756	0.07882252	0.10367453	0.10832907	0.39868164	0.012975387	0.009850525	0.01060931	0.015104109	0.014820332	0.013106504	0.014306559	0.014378585	0.023144294	0.022355016	0.0224425	0.016489279	0.017983472	0.017672453	0.018081758	0.032165598	0.030729031	0.031231841	0.03091119	0.020810569	0.021743037	0.021215806	0.021499595	0.021668699	0.039924946	0.038663726	0.03904135	0.038925383	0.038753565	0.062820815	0.06191431	0.050513115	0.05049155	0.041181862	0.042058192	0.03349673	0.035169777	0.037814014	0.030741826	0.03233803	0.03529169	0.027191132	0.028133187	0.029497476	0.034454625	0.028198581	0.027397122	0.029297817	0.035826962	0.026454361	0.027732896	0.027419029	0.029617855	0.035011288	0.027476389	0.0286155	0.02897413	0.029848196	0.035225555	0.9195633	0.049067304	0.03006641	0.023201626	0.0169826	0.012689644	0.009548977	0.007175253	0.0048508164	0.93539774	0.042309754	0.024679508	0.01905464	0.0129368035	0.0092927255	0.0070690834	0.005277621	0.003547388	0.9576252	0.030250905	0.01726433	0.012504027	0.008253083	0.0056488146	0.0040201056	0.0027515579	0.0016259961	0.6138095	0.20096281	0.12833679	0.09914307	0.07241698	0.052151132	0.03809025	0.02776224	0.018888323	0.78337044	0.116889074	0.07299031	0.060724024	0.04509175	0.033019353	0.025145233	0.019173196	0.013732866	0.68032587	0.14789824	0.10033534	0.0876746	0.069245525	0.05208136	0.038373787	0.02938275	0.021197204	0.95324534	0.03141963	0.018816186	0.014649975	0.009904226	0.006559931	0.0044752103	0.0031212464	0.0019542275	0.96018505	0.027908452	0.016286137	0.013154277	0.008306288	0.005021514	0.0033561944	0.0022492523	0.0013720201	0.9749281	0.018594814	0.010723767	0.0080283005	0.0050248825	0.0030355516	0.001955227	0.0012394006	0.00071062875	0.5856283	0.1991606	0.13473321	0.11343559	0.08411374	0.058797006	0.041341778	0.028838595	0.019189492	0.7469514	0.12816997	0.08532945	0.078114435	0.05727907	0.038058706	0.026655715	0.019097317	0.01336384	0.64577526	0.15936388	0.112282686	0.10309569	0.081163354	0.05651215	0.03836352	0.027258286	0.018858217	13.660483	11.415583	10.595234	9.49535	10.55664	8.848015	8.659075	8.659593	10.18352	7.6836934	7.9993873	7.864018	8.489623	8.000493	7.9645057	8.4883175	10.100791	7.4903274	7.939619	7.3371253	7.448956	8.603609	6.3679237	7.3348575	7.960576	7.9619365	8.602321	10.083262	5.1214523	7.863912	7.5063133	9.418143	8.826265	7.663644	11.069019	10.784709	14.216169	11.087795	10.349516	9.0019045	10.420032	8.219287	8.135002	8.137321	9.979723	7.032889	7.377604	7.186495	7.9338875	7.379547	7.412725	7.934059	9.797913	6.7288947	7.284216	6.5978446	6.7199664	7.9744053	5.6947765	6.592038	7.2817893	7.285384	7.9691057	9.540109	4.3337865	7.1271634	6.731505	8.75334	8.088022	6.8997293	10.378728	10.005762	0.69423425	0.6550188	2741.1936	4063.7026	416.11392	254.93716	2184.9502	2426.7942	3004.7236	3501.3748	0.9805702	1.3862242	0.7178107	0.45368844	0.4038951	0.3835832	0.3430271	2917.872	498.91873	3992.5635	0.050397214	0.16863193	0.30526572	0.4757077	0.9387458	0.0850383	0.13037395	0.1705812	0.29638168	0.012190992	0.00973276	0.009493878	0.011882889	0.011607653	0.011586929	0.011824267	0.011824467	0.01812577	0.017080477	0.016810637	0.013853206	0.014420977	0.013957162	0.014009018	0.02495991	0.023319224	0.022911409	0.02251434	0.017086344	0.016997557	0.016619228	0.01632444	0.01629259	0.03090225	0.029243538	0.028878516	0.028407363	0.02858885	0.9282311	0.043954156	0.030235223	0.023613397	0.016012117	0.010166848	0.0058364146	0.0035082723	0.0017140006	0.93769306	0.039913327	0.027007412	0.021234099	0.013807519	0.008271076	0.00420293	0.0024076684	0.0010911146	0.9580108	0.029126495	0.019030323	0.014051623	0.008826659	0.0051014875	0.0025487158	0.0013907803	0.0006037632	0.39845273	0.15526696	0.11855106	0.10020127	0.074086376	0.048909158	0.028883366	0.016574588	0.008369787	0.53666043	0.10011938	0.075842306	0.067002945	0.049566835	0.031449355	0.017898291	0.009955832	0.0051841005	0.4570054	0.12266025	0.09694753	0.08794864	0.068467215	0.045559056	0.027391259	0.016240198	0.008578252	11.791719	7.2332783	6.9579	5.4670196	7.0437226	4.9910674	5.017602	5.0177608	6.816315	4.11246	4.634377	3.700231	4.955115	4.641217	4.7573004	4.9549217	6.7818303	3.4955626	4.647509	3.4432468	3.4771469	4.9241686	3.492008	3.4365263	4.5556293	4.561516	4.9272547	6.5655446	1.3138479	3.7131023	3.5405324	5.3512535	4.9187446	4.0118003	6.8437796	6.4987125	0.52330023	0.18737216	1.0123963	0.19297944	0.5147362	0.3280359	0.5186706	0.54032356	0.59675777	1.5402539	0.72876805	2.0528562	1256.8634	8070.7627	626.8154	255.51604	679.94183	858.968	1438.9781	2464.405	0.52728397	0.19017243	1.0100154	0.19627929	0.51456547	0.32914343	0.5193188	0.5414499	0.6018166	1.5780001	0.7348518	2.0714698	1236.1622	7931.6025	627.1911	245.21219	673.9793	839.937	1416.0919	2449.6985	961.42236	391.1825	3199.2166	999.0489	435.46964	3586.921	0.89545864	1.9513973	0.50847214	0.20967433	0.2621677	0.1504874	0.19582513	0.88225865	1.7253641	0.5935944	0.38181373	0.19713081	0.24971052	0.1480368	0.9156558	2.3455565	0.44377628	0.39389563	0.21877754	0.27908552	0.16556366	0.8903838	8.063485	0.12696064	0.47478443	0.2114997	0.3271739	0.1594662	0.9056536	3.6513758	0.28106493	0.41989505	0.21466875	0.30056688	0.1630978	0.9097805	6.304993	0.16529123	0.4495065	0.23109698	0.32346943	0.17559178	0.89492005	1.9493108	0.50809425	0.21356378	0.26166847	0.15465692	0.19640517	0.8802012	1.7344881	0.58384687	0.38489613	0.19557405	0.25372663	0.14689231	0.9139607	2.3562343	0.4383643	0.39924973	0.21737832	0.28511393	0.16485308	0.8884704	8.09724	0.12528554	0.4756465	0.21016955	0.32975295	0.1585966	0.9042575	3.6720335	0.27729782	0.42406994	0.21268716	0.305662	0.16194469	0.9086481	6.329094	0.16353844	0.45246032	0.22954556	0.32785258	0.17495129	0.05451334	0.1912761	0.32894167	0.4252657	1.215649	0.25291336	0.29943547	0.2616632	0.39868164	0.041006595	0.019382017	0.02311831	0.021479327	0.021886427	0.017903846	0.020028565	0.020383643	0.026570793	0.026247378	0.026436701	0.019399518	0.021762623	0.021706207	0.021717282	0.034290697	0.032783758	0.033192877	0.032997005	0.02290153	0.02445157	0.024419384	0.024132784	0.02417185	0.041538686	0.039917156	0.040332787	0.04049475	0.039703026	0.08573024	0.08418776	0.06855764	0.06883348	0.054867003	0.05597932	0.044176813	0.04589513	0.047672097	0.037889387	0.040399026	0.043806735	0.033548977	0.036069334	0.037946906	0.043347254	0.035144117	0.035867423	0.037970718	0.04379485	0.033073165	0.036394265	0.03546606	0.038538776	0.043347806	0.037041396	0.03788134	0.038313933	0.039817743	0.04512604	0.9514078	0.031490155	0.019582488	0.01541768	0.010475566	0.0070105363	0.0045703114	0.0030898668	0.0018485272	0.95885044	0.028566418	0.017131643	0.013051396	0.007956277	0.0051671313	0.003578336	0.0024599417	0.0014807225	0.9784117	0.016348066	0.009884132	0.0073027043	0.0038906806	0.0022275469	0.0013838637	0.0008405609	0.0004466501	0.5793497	0.19158737	0.13749711	0.121539555	0.09366704	0.06356214	0.03766358	0.023173837	0.015446343	0.7363376	0.12508106	0.08375117	0.081692345	0.06822963	0.04292419	0.025813105	0.017888298	0.012579086	0.5790713	0.16427563	0.118116274	0.12963745	0.12037673	0.07526538	0.036567375	0.023698272	0.015707254	0.9703124	0.020860469	0.012725061	0.009950912	0.0063010617	0.0037590622	0.0022148457	0.0014028869	0.00078721327	0.973958	0.01925793	0.011445713	0.008922568	0.00512196	0.0028299203	0.0017197306	0.0010572667	0.00059479306	0.9856602	0.011017842	0.0067841564	0.0050582443	0.002641331	0.0013828698	0.00079955405	0.00044136966	0.0002227134	0.5417091	0.1938606	0.14536022	0.13465932	0.10704907	0.07198523	0.0421764	0.024779981	0.015524359	0.6945247	0.13795808	0.09639249	0.09819512	0.081675425	0.04909852	0.028169462	0.018341241	0.012308937	0.5188579	0.17762294	0.13257611	0.14653464	0.13834435	0.0862873	0.0422524	0.02558868	0.015320688	13.657673	11.407046	10.671586	9.380254	10.6104355	8.826956	8.581431	8.57898	10.194025	7.68087	8.030814	7.7589297	8.424893	8.031966	7.987898	8.424853	10.113413	7.4599495	7.960857	7.295943	7.3936934	8.521384	6.486678	7.3002357	8.004966	8.004352	8.520937	10.050122	5.04302	7.7972083	7.5182085	9.336972	8.851092	7.707889	11.049505	10.783943	14.217974	11.092624	10.38643	8.895618	10.408544	8.27157	8.055107	8.053698	9.913392	7.127365	7.4742613	7.1520214	7.8521323	7.472624	7.4641733	7.850964	9.726297	6.8189206	7.337587	6.6618843	6.7499027	7.8833566	5.904955	6.667434	7.387047	7.387364	7.8857617	9.446	4.3996444	7.1362615	6.870609	8.676489	8.193594	7.045398	10.371855	10.055578	EMC7
EMC8	6hr	0.06164494	-0.059612606	0.062520124	-0.049840696	0.06617613	-0.4178585			171.21269	2684.5635	254.8229	78.149445	0.0	9.24333	223.6202	668.18463	0.05782376	-0.06834984	0.059086017	-0.056066	0.060664255	-0.46087638			175.29973	2659.52	257.6794	80.86625	0.00016380745	10.539039	229.95473	678.962	203.96959	282.8806	1839.004	202.45628	281.84128	1856.3428	0.375967	0.36797836	0.54407054	0.16816318	0.17725575	0.13998176	0.14713109	0.3345705	2.0321147	0.14597712	0.23920365	0.12021644	0.18472676	0.09616097	0.38971025	0.53212994	0.45052466	0.18955816	0.16577737	0.15444735	0.1333954	0.3312578	1.4814334	0.13855013	0.16631605	0.120374545	0.123798415	0.0945479	0.3768307	0.36479038	0.55280024	0.16885726	0.17826329	0.14029792	0.14764634	0.33387458	2.0150418	0.14776586	0.23819506	0.12071761	0.18371904	0.0961628	0.39178348	0.5289988	0.4538897	0.19113974	0.16748945	0.15536736	0.13448259	0.3320991	1.4658047	0.13588911	0.16775422	0.12161183	0.12493104	0.095273934	0.028946418	0.11633224	0.2817246	0.5729972	0.6457182	0.6091215	0.63154924	0.5989548	0.33167902	0.15113783	0.119372174	0.13179302	0.10309959	0.111791104	0.08177395	0.090163864	0.09625471	0.08106099	0.0817932	0.08650042	0.067817695	0.07442982	0.07538046	0.0774156	0.072811775	0.07324862	0.07461645	0.07581998	0.06312183	0.06959277	0.06871871	0.070081204	0.07079783	0.07311995	0.073137954	0.07227036	0.07353634	0.07466746	0.07258083	0.070040196	0.061757967	0.06419135	0.051957447	0.059254497	0.04307542	0.04725945	0.056074508	0.038556337	0.04268466	0.053450085	0.03481514	0.037032105	0.0407771	0.051539626	0.034111876	0.037415158	0.039895996	0.050326638	0.034006253	0.035971835	0.03813659	0.03984751	0.049871765	0.036028337	0.037714593	0.039563153	0.040453482	0.049618162	0.9616392	0.028716816	0.018174909	0.014323434	0.0074344454	0.0031250012	0.0012667016	0.00059721747	0.0002596869	0.9647913	0.027430557	0.01705644	0.013141948	0.006260711	0.0023536468	0.00096550304	0.00045310415	0.00019246503	0.9853815	0.0121228425	0.007441581	0.005612854	0.0023506316	0.00074195745	0.0002691095	0.00012062526	5.0232873e-05	0.32428184	0.15938437	0.14352836	0.1676697	0.13321882	0.08354674	0.04393457	0.024918266	0.015490178	0.469852	0.12834622	0.10305718	0.13056742	0.10007715	0.061210938	0.032355636	0.020441312	0.013105539	0.3977823	0.13648182	0.11103534	0.15599416	0.1268631	0.07803166	0.037782777	0.022441024	0.013795704	0.971937	0.021224575	0.013596772	0.010798271	0.0054718186	0.002203438	0.0008566415	0.00039370157	0.00016969927	0.97425115	0.020211121	0.012726967	0.009943965	0.0046387357	0.0016425534	0.0006447055	0.00029758085	0.00012678331	0.98867947	0.009454859	0.005834751	0.0044078757	0.0018102294	0.0005439692	0.00019174107	8.304391e-05	3.460569e-05	0.29513013	0.1588305	0.14656271	0.17608882	0.14345153	0.09153121	0.048157383	0.02597426	0.015190108	0.4443768	0.13352583	0.10801807	0.13930178	0.10852409	0.066058874	0.034433022	0.020629395	0.0126684895	0.3703434	0.13927166	0.11439157	0.16340518	0.13571215	0.08433867	0.04089413	0.023897652	0.014378884	13.887156	9.469559	9.194968	7.5825334	9.23595	7.2374506	7.100156	7.103191	8.895233	6.291098	6.868527	5.944359	7.0025067	6.868899	6.8214107	7.000153	8.84537	5.8630915	6.8342376	5.6138353	5.6270604	6.86191	5.5775485	5.614093	6.530622	6.531707	6.85979	8.381989	3.2354605	5.6703844	5.4893603	7.043919	6.632704	5.6218987	8.316516	7.2719774	14.3519745	9.219989	8.940476	7.1736336	8.967482	6.735305	6.635234	6.637524	8.560971	5.776845	6.3567944	5.3222837	6.482704	6.3565054	6.331618	6.4809422	8.442955	5.203477	6.2779202	4.950002	4.9577093	6.281395	5.0267944	4.9505453	5.9557586	5.9576306	6.2827535	7.8780017	2.544279	4.9911766	4.8172317	6.444323	6.027087	4.9937773	7.749385	6.672473	631.9827	4831.6997	757.25226	323.78357	0.050744813	101.526276	883.68713	2227.218	636.4806	4781.62	756.6552	325.57285	0.375577	104.49638	892.45746	2229.5007	408.59628	486.95874	2439.6897	442.08786	525.7109	2662.5605	0.04087968	0.18673813	0.36452496	0.40785596	0.9097081	0.7749211	0.7441211	0.7111659	0.3139185	0.14163356	0.07598815	0.081740215	0.057968266	0.061405305	0.046806935	0.05133625	0.052829936	0.047061812	0.047945973	0.04912081	0.039723113	0.04271039	0.043084856	0.04383734	0.045598097	0.04522034	0.045429267	0.04581418	0.038437013	0.041147374	0.04065698	0.041260246	0.040857144	0.047623932	0.047712177	0.047918525	0.047469225	0.04769771	0.1134877	0.10905635	0.090912364	0.090281405	0.07350296	0.07554278	0.062012292	0.06391997	0.0676986	0.053957645	0.057443462	0.062465135	0.04845938	0.05094177	0.05379776	0.059807733	0.047682304	0.04984422	0.051592816	0.05960352	0.047384784	0.04896331	0.049346056	0.05171507	0.059565704	0.049956724	0.051143657	0.050919265	0.053417962	0.061822757	0.9751067	0.016623478	0.011278076	0.009662862	0.0057877474	0.0028362933	0.0013064289	0.00065040356	0.0003070663	0.97910845	0.014653577	0.00969268	0.008155991	0.004495818	0.002071744	0.00095794623	0.00047340948	0.00021779437	0.98907447	0.007938649	0.0051618214	0.0043690093	0.0023313842	0.0010018585	0.00043862293	0.00020750223	9.092021e-05	0.4791312	0.13882355	0.10693792	0.10734264	0.07277894	0.0399465	0.022176411	0.011755429	0.0063097915	0.60563725	0.08249848	0.062541015	0.0698441	0.047247566	0.027082192	0.015477119	0.008636477	0.004656885	0.5656412	0.09484969	0.07338659	0.0853539	0.058704473	0.03236173	0.01832721	0.010323835	0.005355215	0.98110837	0.013090573	0.008721393	0.0073152133	0.0042832308	0.0020525798	0.0009346476	0.00045048373	0.00020901629	0.98335844	0.01190787	0.007788089	0.0065349205	0.0036077779	0.0016222314	0.0007293167	0.0003347212	0.00014823837	0.9908835	0.00677453	0.0043342	0.003587607	0.0019370866	0.0008309477	0.00035395983	0.00015559637	6.3310974e-05	0.447687	0.14426523	0.114018984	0.11555127	0.08139279	0.046702396	0.026286911	0.01381116	0.006867046	0.5692994	0.096663125	0.07414458	0.08139974	0.05664763	0.03269366	0.018349113	0.009849936	0.0049460162	0.518307	0.11100547	0.087450646	0.09835033	0.07049115	0.0404716	0.022838807	0.012376706	0.006173469	13.937899	8.870956	8.700085	6.934197	8.857261	6.516417	6.505703	6.5056424	8.574095	5.607638	6.221045	5.0336885	6.4551153	6.222979	6.2777705	6.45674	8.599532	4.9161105	6.2425404	4.7283144	4.7302785	6.3207335	5.007317	4.7324047	5.9904685	5.9936066	6.324407	8.16826	2.2276394	4.835704	4.656788	6.568741	6.115466	5.137135	8.099137	7.32303	14.385813	8.66234	8.433353	6.6096764	8.55409	6.1402054	6.1162667	6.117975	8.203763	5.2392354	5.8169947	4.5876307	6.0032253	5.820056	5.8739595	6.004128	8.152504	4.440375	5.768595	4.247066	4.2376213	5.812079	4.571369	4.2468476	5.512612	5.5144873	5.8158855	7.648749	1.7916042	4.3116155	4.165437	6.033278	5.611073	4.6229577	7.5519195	6.7522974	0.24548832	0.43822873			961.0869	5676.1475	1066.9657	517.5701	0.17580701	119.248184	1515.7795	3157.334	0.2395875	0.43520543			971.53033	5638.352	1069.7812	523.4047	0.6972856	125.16242	1531.6648	3168.1328	721.4878	875.851	4106.648	758.71893	898.51776	4206.681	0.56137943	0.23726536	3.0368278	0.25319314	0.43489516	0.21422723	0.3599453	0.69330007	0.8763456	1.1406331	0.36319682	0.50059456	0.3134118	0.42983815	0.5613886	0.2368939	3.0498405	0.25513673	0.43408966	0.21526678	0.3584022	0.6944587	0.877095	1.1502215	0.36704198	0.50244486	0.31607744	0.4304778	0.031964302	0.1490864	0.35409817	0.46485206	0.71384794	0.7269483	0.6241257	0.68688405	0.31270027	0.13951954	0.08646972	0.087056175	0.059931625	0.0641447	0.048496082	0.05244997	0.05522299	0.049606558	0.050866295	0.05318816	0.044791028	0.048029415	0.04911657	0.04898025	0.052569576	0.05141522	0.05222348	0.0521976	0.046841037	0.049647566	0.048964467	0.048449483	0.050191186	0.057078734	0.056731097	0.055235807	0.056180082	0.057320796	0.09675307	0.09058746	0.07508601	0.07635268	0.061004464	0.064911194	0.05058414	0.052694708	0.057264823	0.04298373	0.046932925	0.05345135	0.038474888	0.040891383	0.044385698	0.050903324	0.03862604	0.04083573	0.043464642	0.050203346	0.0386117	0.040841963	0.041151796	0.04364655	0.05016346	0.04089273	0.04224636	0.043320768	0.04439991	0.051940084	0.95344853	0.03367961	0.021391869	0.016066907	0.008613906	0.0034611565	0.0014205773	0.000697829	0.00032570143	0.95778215	0.03027469	0.020287294	0.014859025	0.0071111373	0.0025107001	0.0009781301	0.00048337932	0.00022589252	0.97392476	0.023580233	0.011332954	0.007837503	0.0038201932	0.0013612377	0.0005355507	0.0002497298	0.0001125657	0.44985536	0.13089393	0.100513436	0.107765816	0.07125514	0.0384446	0.030937038	0.030210685	0.021318892	0.56830037	0.078908265	0.05881518	0.072183385	0.048031252	0.029614285	0.026689956	0.025817696	0.015962875	0.5099877	0.09616763	0.073823035	0.09118475	0.062292386	0.033793245	0.0262996	0.029217664	0.029901113	0.9668114	0.025232922	0.015660712	0.011640048	0.006169806	0.0024478782	0.0009935661	0.00046459123	0.00021349985	0.96934855	0.023043161	0.015040053	0.011082687	0.005374844	0.0019051025	0.00073807075	0.00033485173	0.00015216734	0.98075163	0.01773627	0.008544952	0.00594158	0.0029257848	0.0010528689	0.00040385898	0.00017639763	7.703655e-05	0.42143166	0.13547423	0.10683317	0.116004	0.07968589	0.044678893	0.034311857	0.032034386	0.022129018	0.53727883	0.09067603	0.06869334	0.08242779	0.056616835	0.0345046	0.02903575	0.026837781	0.0165625	0.47810876	0.1054656	0.08266219	0.1005708	0.070832595	0.039797477	0.029359346	0.030738143	0.030515729	13.938759	8.803636	8.593011	6.940281	8.851091	6.4826612	6.416469	6.41526	8.580118	5.611716	6.1063557	5.2326193	6.3385153	6.109911	6.129601	6.3372808	8.6012745	5.0843763	6.0601215	4.8721304	4.8854537	6.1992064	4.871101	4.872393	5.8161087	5.812898	6.1989274	8.021327	2.735955	4.986035	4.7819967	6.5024714	5.9625673	4.9810843	7.8808007	6.901572	14.387424	8.604224	8.359911	6.58419	8.552767	6.0843067	6.0196357	6.019307	8.21188	5.2222085	5.703928	4.677918	5.8743477	5.7068663	5.73898	5.8740025	8.1598	4.503975	5.5857577	4.2741265	4.2756968	5.6658635	4.4288077	4.2783403	5.3203998	5.3164206	5.6658587	7.5157876	2.1246004	4.3352547	4.1603436	5.913602	5.410582	4.405378	7.3195295	6.296016	-0.085711665	-0.0419908	-0.06002525	-0.027375227	842.6186	2281.4011	475.4815	334.16193	132.69463	471.42413	1186.2861	1650.278	0.54822326	0.26465586	2.1284916	0.25122356	0.45788455	0.1914996	0.34647363	0.5452036	0.33708102	1.9414315	0.23799674	0.46590063	0.18134966	0.3522483	270.93082	176.19626	841.4308	0.05396223	0.18849875	0.33237332	0.4251666	1.0074633	0.31785598	0.28649577	0.25105214	0.39868164	0.11647325	0.07971178	0.08430497	0.054744124	0.058497246	0.036512326	0.041084208	0.0439611	0.0399048	0.040259033	0.040796887	0.03149828	0.03482561	0.035504546	0.035477035	0.04469419	0.043612048	0.043675374	0.044773992	0.03412267	0.037663825	0.037943013	0.037404574	0.038160987	0.051729508	0.05088234	0.051470086	0.051569503	0.051945046	0.8001087	0.10842824	0.072420694	0.05609877	0.043189716	0.032932132	0.024413792	0.016168075	0.007581854	0.83404326	0.10189662	0.06409521	0.04694761	0.033553246	0.02337972	0.016232915	0.010952853	0.0063652946	0.8824432	0.08635804	0.048386466	0.032084946	0.021409826	0.014123552	0.009136392	0.0055716382	0.0027674267	0.26030508	0.24163838	0.22286215	0.1908098	0.15053497	0.109213606	0.074470975	0.048692238	0.028409788	0.59481657	0.18375297	0.12934193	0.105026655	0.08364987	0.062720776	0.045897078	0.03257394	0.020360012	0.43869895	0.18876857	0.1508301	0.13318814	0.11593199	0.09772355	0.079386234	0.06211299	0.04312908	11.232566	9.756514	9.213814	7.882096	9.515037	6.7399273	6.9200764	6.914915	9.335132	5.489574	5.887067	5.774043	6.763817	5.8930736	5.9801674	6.7680097	9.125043	5.2311788	5.9001746	5.1330485	5.2921896	6.7845707	4.1939893	5.1310754	5.822333	5.819089	6.7846484	8.66517	2.949716	5.73414	5.209447	7.6336865	6.5924325	5.365028	9.167689	8.54344	0.6268883	2.0660598	174.02702	2730.3333	243.63374	90.74826	0.0	9.949376	234.20262	650.6035	0.62362283	2.0564427	176.00885	2684.3203	243.58304	91.97862	5.4723546e-06	11.434199	237.26114	653.05426	128.37395	174.36305	1232.2211	135.66109	183.48491	1314.1205	0.78739566	2.6244137	0.2670366	0.47273996	0.40177646	0.40877518	0.3522337	0.7868969	2.6186244	0.26733172	0.4736982	0.40384448	0.41035366	0.35467377	0.038614593	0.17412202	0.3524159	0.4348507	0.85925114	0.7232237	0.6731972	0.57669187	0.3139185	0.15085532	0.112906136	0.12278696	0.099210754	0.10629198	0.0783746	0.0895178	0.096312664	0.08017685	0.08276398	0.08684427	0.06601617	0.07503173	0.07551124	0.07825065	0.07098768	0.07245487	0.073556885	0.07432964	0.061001234	0.06628711	0.0679091	0.068685025	0.06844996	0.0685954	0.06868004	0.06887116	0.069995135	0.0702596	0.096368365	0.09784671	0.083102144	0.08487154	0.06828476	0.072911985	0.057466965	0.0604029	0.06679605	0.051446438	0.054606102	0.062254623	0.047010865	0.04906486	0.052034177	0.059655946	0.04597588	0.047454663	0.05065072	0.058582973	0.04589486	0.047051113	0.047328122	0.050373062	0.058933992	0.047114044	0.048671685	0.04926381	0.051296033	0.060735334	0.9517997	0.037038356	0.022544775	0.015450625	0.008561396	0.0044940566	0.0021448696	0.0010801295	0.00047415344	0.9558455	0.03580104	0.021263912	0.013982505	0.0070236423	0.0033453347	0.001629232	0.00079552917	0.00033351366	0.98201156	0.01544496	0.009184205	0.00608599	0.0026264142	0.0010841547	0.00047450562	0.00020901766	8.084382e-05	0.26913723	0.1556066	0.14326094	0.1493379	0.12274942	0.091696426	0.05685896	0.034379415	0.021437123	0.42965585	0.11951995	0.09812219	0.11078963	0.09129814	0.06799277	0.04231231	0.028477112	0.018095333	0.34352753	0.13134857	0.11030007	0.14133453	0.121138975	0.087391086	0.046876572	0.029920269	0.018908834	0.9641767	0.02862245	0.017128127	0.011460723	0.006205409	0.003182269	0.0014872376	0.00073351146	0.00031347256	0.9668441	0.027670773	0.016205184	0.010544613	0.005262796	0.0024435641	0.0011555143	0.00054082036	0.0002198921	0.98608696	0.012313186	0.007104711	0.004585634	0.0020106405	0.0008192978	0.00034979844	0.00014662062	5.6032113e-05	0.24387231	0.15206388	0.14369671	0.15287636	0.12971933	0.09994924	0.06378499	0.038817957	0.023267712	0.39719296	0.124925874	0.10443173	0.1180461	0.09883267	0.07467595	0.04737837	0.031441905	0.019523747	0.31039363	0.13315292	0.11524862	0.1457552	0.1280563	0.0953358	0.05388472	0.034609806	0.021618033	13.970415	8.962886	8.616373	7.1810308	8.496594	6.9206004	6.775111	6.7784758	8.152177	6.051984	6.6115484	5.7308884	6.691003	6.615472	6.5955625	6.6907024	8.131546	5.6937747	6.5960555	5.5217857	5.5275874	6.618239	5.4609814	5.523829	6.393233	6.395956	6.617814	7.8995094	3.2579577	5.5977407	5.4852204	6.817517	6.541839	5.6345916	8.025223	7.1894665	14.399234	8.731701	8.370017	6.8335843	8.2485	6.4861245	6.3724537	6.3748364	7.8414345	5.5994306	6.1623383	5.189649	6.2297716	6.1649394	6.1610136	6.229956	7.74442	5.1215644	6.1023345	4.946268	4.9486456	6.102368	4.979594	4.947108	5.8885636	5.8909364	6.103769	7.4230313	2.6180222	5.004169	4.9020543	6.283274	6.0162406	5.102782	7.5134954	6.6619844	197.28244	1428.347	220.06339	112.41907	0.12907839	24.995678	299.06973	639.41437	307.97876	236.5863	1138.1445	0.036146455	0.122815914	0.24738637	0.59365225	0.6723093	0.46962717	0.51676685	0.5279647	0.3078915	0.11981857	0.09653816	0.10671088	0.09099124	0.096374705	0.075031735	0.08387931	0.09003888	0.07897017	0.080657996	0.08264999	0.06914511	0.075122975	0.07520559	0.077226974	0.07317779	0.07440288	0.073127925	0.07459452	0.06147268	0.06925876	0.0685801	0.069326624	0.07010918	0.07123449	0.071332544	0.07107418	0.072204724	0.07043671	0.8916851	0.081116766	0.049706917	0.030708674	0.01690322	0.009137935	0.004537875	0.002259185	0.00086909137	0.89769685	0.07816536	0.048568185	0.0296629	0.014940842	0.007145039	0.0031454326	0.0014914526	0.0005584661	0.94305116	0.05281402	0.026418025	0.014665249	0.0069941236	0.0032208164	0.0013389402	0.00058287504	0.00020146942	0.14539777	0.13769299	0.14757201	0.15613092	0.13962042	0.11261048	0.08485948	0.06478795	0.042239927	0.32894132	0.12610315	0.11021263	0.116030514	0.099321954	0.07901315	0.062053986	0.052076932	0.03261101	0.23815888	0.12478972	0.117109984	0.13395385	0.12079993	0.09798316	0.07174887	0.06366989	0.05447457	11.768172	7.6282854	7.26774	5.8465934	7.1585755	5.579443	5.443009	5.447567	6.8420873	4.7068825	5.282675	4.354095	5.339674	5.2832265	5.2818856	5.341838	6.765757	4.327561	5.254389	4.1697516	4.1728992	5.26379	4.175244	4.173963	5.067203	5.068144	5.26458	6.5243325	1.9793317	4.2330203	4.141353	5.4365563	5.181942	4.29085	6.585811	5.643447	-0.049297746		0.43857723	0.12008247	0.4467932	0.6346651			0.26596022	1.0982211	186.20033	4700.75	502.01013	29.380936	0.0	0.29534587	102.78161	1088.9781	-0.050713178		0.4403018	0.12287948	0.44818586	0.636288			0.27441454	1.1337953	184.6466	4606.305	496.82977	28.453226	0.0	0.30235627	102.22051	1082.057	85.70783	197.3793	1303.9724	97.641754	234.86746	1579.6063	0.1794555	0.20969747	0.42329574	0.1058822	0.06107319	0.0862583	0.048456244	0.53502053	0.33640888	1.3806144	0.45552817	0.20932491	0.4111506	0.18773246	0.34169817	1.4906707	0.24104477	0.43302035	0.104319096	0.36630806	0.08814712	0.5478129	0.43504614	1.016758	0.5073931	0.20766687	0.45059	0.183112	0.6779182	1.6408467	0.39458996	0.66106313	0.23483835	0.5308846	0.19030337	0.18170312	0.22480129	0.4181039	0.10821679	0.062774666	0.08778074	0.049905878	0.53755295	0.3516717	1.3654494	0.46168193	0.21150826	0.4139244	0.18851893	0.34595075	1.6142251	0.238921	0.4404066	0.107125364	0.37153688	0.09023514	0.54975414	0.4551255	1.0054104	0.51348907	0.20900303	0.4528175	0.1830689	0.6788477	1.7103498	0.38983402	0.66726786	0.23663048	0.5336963	0.1910865	0.06311903	0.25733128	0.3636681	0.31588274	1.4007682	1.0466226	1.2925298	1.0229366	0.31321323	0.13748072	0.07496011	0.083415	0.055673152	0.06019983	0.041975643	0.04553603	0.049030244	0.042676836	0.04274955	0.044376686	0.036984455	0.039128322	0.03870357	0.039726093	0.042804442	0.042481687	0.042775843	0.04286132	0.036759317	0.039594453	0.03925244	0.039675836	0.0388031	0.04665689	0.046813507	0.046636827	0.04636076	0.04673642	0.22415423	0.14890411	0.10332528	0.1065798	0.07846388	0.08338626	0.06267818	0.06614052	0.07097436	0.056037247	0.059099194	0.06454957	0.0500599	0.052780326	0.054320294	0.060482386	0.052036244	0.053256236	0.05417175	0.060073245	0.04826321	0.051418357	0.05145956	0.052695952	0.05798297	0.0538331	0.054068476	0.05493851	0.056449484	0.06165767	0.9861689	0.010670345	0.0061843395	0.0047887308	0.002572256	0.0010080101	0.0004081959	0.00018712653	7.561801e-05	0.98786217	0.009761874	0.005562022	0.0040738876	0.001937381	0.0007039762	0.0003035798	0.00014698852	6.1920764e-05	0.993647	0.005578639	0.0028526043	0.0022991009	0.0010458054	0.00033136472	0.00012872406	5.7715442e-05	2.3725399e-05	0.4415631	0.13628665	0.11022222	0.13229857	0.086886324	0.037725512	0.020242356	0.013848005	0.00944701	0.5868923	0.081384465	0.05962979	0.08249888	0.05495645	0.025181135	0.014311735	0.01102055	0.00748992	0.511549	0.10483565	0.07834051	0.11222859	0.07875606	0.035322133	0.017513374	0.012843855	0.00965213	0.9889506	0.009302717	0.0050777793	0.0035998228	0.0018779747	0.00073386414	0.00029387083	0.00012694462	4.8826325e-05	0.9898949	0.008726687	0.0047068354	0.0032333985	0.0015567302	0.0005822542	0.00024508502	0.00010764391	4.2180312e-05	0.9948315	0.004783143	0.0023302676	0.0017544864	0.00081643777	0.0002744878	0.000104583676	4.286896e-05	1.6076776e-05	0.39237577	0.13926058	0.11687265	0.13993482	0.0991997	0.049900662	0.029764442	0.020506037	0.013316281	0.5273945	0.099211656	0.07570423	0.09679567	0.06869162	0.035172265	0.021404602	0.015743144	0.010563764	0.442165	0.11929989	0.0947636	0.12678592	0.09393994	0.0494166	0.026864251	0.018291773	0.0134891495	13.99184	8.987384	8.471045	7.3815937	8.411043	7.122227	6.8713255	6.871565	8.080615	6.286831	6.7197914	6.136818	6.722285	6.7203827	6.6125073	6.7231245	8.03687	6.0952396	6.6208677	5.8801727	5.8894057	6.6132617	5.567942	5.8786664	6.4154773	6.4138026	6.6139936	7.633489	3.8169475	5.8848295	5.7949214	6.7562895	6.5020223	5.6258883	7.6601906	6.4937034	14.417255	8.783986	8.201859	7.1119056	8.052892	6.7859697	6.530075	6.5304008	7.635705	5.941489	6.3414817	5.773148	6.299623	6.3411446	6.223653	6.299339	7.5011954	5.7094874	6.1740336	5.4796085	5.4884152	6.125153	5.156956	5.47656	5.958191	5.9563007	6.126373	7.0451303	3.437296	5.443043	5.373897	6.222817	6.0048547	5.1358137	7.041142	5.7771616	0.2559842	0.5885478	0.5946579	1.6073586			132.37292	1975.9622	200.10832	60.67756	0.0	3.9403734	170.56679	535.5691	0.25085723	0.5856288	0.5908133	1.5879924			133.8045	1946.6256	200.10745	61.81253	0.00046833538	4.791163	172.8885	537.1504	91.512405	135.27968	941.4271	98.19317	144.79735	1012.92554	0.5475188	3.9051006	0.16369583	0.44877988	0.22723709	0.3720155	0.19300088	0.7240974	1.0294743	0.58656526	0.41182122	0.35597733	0.3735642	0.32380778	0.7343948	3.4199874	0.1929089	0.46375844	0.3338469	0.38917306	0.28458282	0.54718304	3.922465	0.16429922	0.44808406	0.22867647	0.37091205	0.19381654	0.72386104	1.0301776	0.5849562	0.41342613	0.35696882	0.37432912	0.32410905	0.73395216	3.415792	0.19171014	0.46533197	0.33596307	0.39142725	0.2870322	0.03957643	0.18098189	0.35727286	0.4221663	0.88069534	0.7499258	0.71068335	0.61396575	0.33167902	0.16208576	0.11917996	0.13204238	0.10369631	0.113076836	0.08351425	0.09253437	0.099033035	0.08049954	0.0850271	0.08910187	0.06910438	0.07596302	0.07653425	0.08120745	0.07398386	0.074950315	0.07622321	0.07773223	0.064398326	0.06983138	0.06997078	0.07013419	0.07182501	0.0730897	0.07411747	0.07468507	0.074042134	0.07394187	0.10585774	0.106841974	0.08915792	0.0913881	0.073755026	0.07867938	0.0644202	0.067094654	0.07252987	0.05718506	0.06023032	0.068917744	0.050769128	0.053551514	0.05648592	0.06633704	0.048644926	0.052211277	0.055326793	0.06593066	0.047162306	0.05013177	0.051685255	0.055145312	0.06555041	0.049710263	0.052027225	0.053219117	0.05639089	0.066010594	0.9607392	0.030472035	0.018150695	0.012673568	0.007054995	0.0036291552	0.0017090008	0.00085184176	0.00036934603	0.96438926	0.029128918	0.016975135	0.011337047	0.005679723	0.002646002	0.0012678616	0.0006157605	0.0002574029	0.98454124	0.013387154	0.007708019	0.005189322	0.002309542	0.0009400869	0.000412064	0.00018519913	7.223364e-05	0.2817241	0.16879337	0.15509136	0.16170123	0.1318751	0.092046455	0.054064136	0.034343947	0.023135075	0.4659791	0.12635277	0.10250211	0.11521264	0.09362261	0.06633491	0.040222257	0.028388852	0.01925388	0.3836822	0.13830872	0.11543864	0.14422166	0.12314695	0.08540864	0.044366665	0.028651135	0.019532632	0.9713661	0.02317614	0.013492967	0.009250396	0.0050543486	0.0025311948	0.0011671219	0.0005701682	0.00024050649	0.97369045	0.022213975	0.012690288	0.008451281	0.004234191	0.0019158442	0.00089567644	0.00041697684	0.00016720862	0.9882551	0.01037154	0.0058992086	0.0039251093	0.0017464772	0.0007027362	0.000302176	0.00012947514	4.9101105e-05	0.2542512	0.16417015	0.15508027	0.16586937	0.14015168	0.10152946	0.06158146	0.038799588	0.025667032	0.42856485	0.1332573	0.11026202	0.12450358	0.10280949	0.07333281	0.045269277	0.031408127	0.021208797	0.34246817	0.14158238	0.12186664	0.1522332	0.13280995	0.09515226	0.051793538	0.033043746	0.022035887	13.9108925	9.513788	9.088919	7.7292733	8.976306	7.4149	7.2322464	7.233375	8.61699	6.490153	7.0200024	6.260399	7.118893	7.018811	6.9451046	7.11936	8.560884	6.197253	6.9764028	5.9784856	5.990409	7.0174656	5.770806	5.977732	6.738451	6.7370543	7.0182433	8.273395	3.687495	6.0315275	5.8886127	7.2141366	6.8745327	5.9126077	8.370602	7.3894987	14.364999	9.267659	8.825002	7.3599267	8.69669	6.955149	6.8008957	6.801515	8.266453	6.013494	6.535675	5.7093115	6.6289215	6.5334024	6.4790387	6.6278334	8.130576	5.607238	6.448338	5.387752	5.3973656	6.47232	5.2538443	5.3860893	6.2028794	6.201406	6.4743443	7.75544	3.0505223	5.4266872	5.2933917	6.6526623	6.321691	5.355334	7.819779	6.818903	0.4327158	0.25364357	-0.022996766	0.47216702	0.45511878	-0.0064608953	0.27387905	0.15563223	0.26773095	0.34398907	0.19869848	0.65695256	0.22235435	0.92130196	264.57532	4778.9023	374.28183	143.52647	0.0	12.340082	363.2511	951.163	0.43300518	0.25817692	-0.02624434	0.47106653	0.4566988	-0.008727067	0.2746603	0.15356787	0.26848605	0.34503248	0.19886544	0.65560216	0.22270775	0.9234093	267.70737	4727.4727	378.071	143.74135	0.02450798	13.517307	366.6673	964.82855	162.69695	244.97209	1862.1481	183.05762	270.44147	2084.3225	0.5590004	0.50253135	1.2116007	0.18299402	0.43367687	0.15598324	0.36312538	0.40324318	0.73442286	0.50077313	0.144162	0.3578297	0.12567621	0.31596017	0.3104922	0.32108364	0.5659352	0.12267776	0.15107921	0.09366492	0.11901382	0.5098824	0.4157157	0.95120126	0.23880018	0.28815353	0.20668937	0.24809633	0.48322424	2.5653286	0.28793746	0.3615743	0.22372675	0.28841078	0.18207683	0.51954573	0.5285228	0.71504945	0.26879174	0.27539146	0.22982167	0.23448291	0.5872403	2.078916	0.29272255	0.33976328	0.2900421	0.27327955	0.23812477	0.55918366	0.49998268	1.2299339	0.1842103	0.4366748	0.15663657	0.36472535	0.4078891	0.7303012	0.54212284	0.14734808	0.36425158	0.12811098	0.3207983	0.31108743	0.3258134	0.5819491	0.1240232	0.15044257	0.094544016	0.11837564	0.5117005	0.41692695	0.9748931	0.24234039	0.2884756	0.20948936	0.24818006	0.48368448	2.5788844	0.3062459	0.36370194	0.22406276	0.28995505	0.18224014	0.52178067	0.531318	0.7353115	0.2727058	0.27556697	0.23266552	0.23426081	0.58935374	2.084658	0.31022367	0.34439188	0.29110122	0.27733037	0.2392635	0.04563955	0.19664939	0.37236613	0.38534603	1.0148697	0.6201397	0.59548724	0.5169886	0.39868164	0.17166834	0.11306719	0.12808393	0.09206602	0.10301078	0.07177264	0.083282895	0.090445034	0.07805241	0.0805433	0.08511256	0.06735941	0.07479173	0.076452166	0.07982101	0.077416696	0.07783508	0.079309784	0.07998435	0.067133546	0.07407783	0.07415171	0.07511049	0.07550666	0.08109362	0.08071932	0.082750134	0.08127447	0.08259501	0.11207712	0.11841532	0.09773048	0.10210626	0.08469394	0.08883964	0.06877806	0.07354091	0.07988721	0.061858956	0.06615245	0.07551387	0.05359709	0.05843856	0.061939497	0.07273036	0.054659653	0.057184868	0.061125368	0.07227553	0.051731665	0.056316122	0.058061812	0.061352674	0.07134889	0.055583816	0.0582825	0.059972607	0.06275296	0.07304081	0.9024778	0.083840095	0.039205994	0.022998143	0.014177368	0.008857007	0.005319477	0.002963766	0.0012475064	0.9075383	0.08276454	0.037683062	0.0211566	0.012253279	0.007322576	0.0044291993	0.00254155	0.0012061612	0.9682021	0.031438667	0.013442827	0.007754976	0.00415389	0.0022803873	0.0012709405	0.00067307765	0.00028163297	0.22320154	0.18238132	0.17541969	0.1746229	0.15745315	0.13196386	0.10713011	0.0971436	0.09347402	0.42418683	0.16258457	0.13137226	0.12795019	0.11622463	0.09921562	0.08616506	0.08371101	0.082667515	0.33580256	0.16650145	0.14394331	0.16248365	0.15667415	0.12605947	0.087961406	0.07618884	0.07702573	0.9383565	0.05571092	0.025867399	0.01507733	0.008957377	0.0053509357	0.0031103697	0.0016839372	0.00069597387	0.9413926	0.054709718	0.02481697	0.014089332	0.007919742	0.004492319	0.002603545	0.001438136	0.00066705735	0.9781043	0.022047773	0.009516759	0.0054706116	0.0028474608	0.0014848177	0.00079463463	0.0004008368	0.00016357437	0.20185778	0.17441441	0.1741258	0.18021698	0.16826564	0.1416069	0.11247858	0.09844959	0.09248402	0.39241236	0.16628155	0.13813376	0.13921203	0.12741798	0.10539466	0.088209726	0.083198	0.080903575	0.29589286	0.1650379	0.14665389	0.17194696	0.16886142	0.13656104	0.094606504	0.080120295	0.078158475	13.676372	11.558698	10.514022	9.739418	10.073357	9.3736515	8.935136	8.9359665	9.663572	8.29048	8.626031	8.471361	8.709543	8.622604	8.470185	8.70627	9.576363	8.319117	8.47258	8.125174	8.166465	8.775578	7.218814	8.125877	8.475988	8.476035	8.776655	9.700137	5.978422	8.363642	8.20295	9.281901	8.982741	7.9014516	10.431725	9.391891	14.219027	11.252319	10.2703	9.315212	9.896925	8.839707	8.44767	8.4486265	9.380765	7.7377386	8.064507	7.878269	8.143021	8.061903	7.9235864	8.139836	9.1500435	7.691395	7.8494596	7.4785686	7.5165944	8.120667	6.606894	7.4775977	7.832456	7.832354	8.122664	9.06014	5.3048186	7.6785245	7.5207376	8.58069	8.288796	7.2113695	9.703995	8.589414	0.4366248	0.6020426	168.3034	972.7584	178.30267	97.256386	0.3024033	22.755825	260.86655	531.8727	0.6926153	0.9590888	0.68692976	0.44501707	0.4729639	0.38469934	0.4073955	281.45853	194.0483	876.4934	0.033060726	0.11127989	0.23816343	0.6174925	0.61782575	0.4519246	0.54125	0.55717105	0.3079556	0.12086408	0.095499374	0.10501296	0.0906514	0.09524826	0.07571528	0.083471656	0.08780507	0.07849902	0.0804165	0.0821245	0.066351764	0.07364109	0.07601625	0.07638724	0.07344414	0.072840974	0.07380263	0.07521472	0.06258882	0.06955116	0.06955964	0.06988877	0.07154229	0.07165744	0.07155827	0.071141444	0.07261054	0.072102085	0.8981654	0.07386746	0.045147397	0.02968649	0.017877385	0.010477237	0.0056109796	0.002882459	0.001078023	0.90691364	0.07086984	0.042278923	0.02734804	0.0154130645	0.008240245	0.003945453	0.0020114535	0.0007997274	0.9464696	0.046138685	0.024842717	0.015149968	0.008178856	0.0041846754	0.0019339877	0.0009310328	0.00034824296	0.14793126	0.14418206	0.15382129	0.1586736	0.14159128	0.11404426	0.083233885	0.05720362	0.033837706	0.35047683	0.1323396	0.114087604	0.11405303	0.09653984	0.07574753	0.05593	0.0412668	0.025378432	0.26057038	0.13374975	0.12394151	0.13112806	0.11646175	0.09493002	0.07092048	0.05529634	0.03898969	11.769427	7.6468253	7.2565107	5.903875	7.1719346	5.6170793	5.479964	5.4850106	6.871589	4.7529073	5.2953258	4.352851	5.354676	5.2940965	5.2897334	5.3594365	6.7905564	4.315171	5.2424088	4.140961	4.1476283	5.2588034	4.1510186	4.1353493	5.045716	5.0547376	5.259979	6.549457	1.8862286	4.181023	4.0945992	5.4311438	5.1670837	4.268327	6.6320453	5.7841825	0.27106124	-0.02806509	0.78170854	-0.014310762	0.23803227	0.11877954	0.2280286	0.3056888	0.25394413	0.8086274	0.2987072	1.2815557	141.73354	5880.701	333.4929	29.732956	0.00044195028	0.9555634	129.11253	687.95825	0.2715931	-0.030408597	0.77814096	-0.015394776	0.23748523	0.11704655	0.22794132	0.30488554	0.2551061	0.8190285	0.29985276	1.2853732	141.35315	5766.7383	334.11423	28.388613	0.002390992	0.8036224	128.29684	689.1253	71.46093	166.25172	1576.2246	85.24394	198.68166	1883.7897	0.37252262	1.3517323	0.35683468	0.20426348	0.20456156	0.17551383	0.17847839	0.20496674	0.488544	0.29312602	0.11618459	0.058889735	0.085285515	0.045640063	0.39494866	0.60425913	0.57411027	0.2839845	0.13507259	0.23138595	0.11177583	0.34043634	3.642488	0.14531219	0.37511814	0.09345997	0.28769973	0.07374914	0.39479005	0.82009727	0.42606696	0.30797374	0.1275429	0.245145	0.10306521	0.4594749	3.1759305	0.17103095	0.39635918	0.13808882	0.28997347	0.10441443	0.37413487	1.3445461	0.37043712	0.20727888	0.20692377	0.17863305	0.18120818	0.20492485	0.49981675	0.2888412	0.11778196	0.058534704	0.08635164	0.04553368	0.3948727	0.6099076	0.5709234	0.2879344	0.13485116	0.23360015	0.11135636	0.33989462	3.703425	0.1459169	0.37803653	0.09327726	0.29002652	0.07369168	0.39498526	0.8288824	0.42298922	0.311986	0.12718134	0.24716869	0.102561295	0.45884174	3.20244	0.17049555	0.4007172	0.1378427	0.29308337	0.10435884	0.051429473	0.22475402	0.37737003	0.34644434	1.1452137	0.83531845	0.8744957	0.7301915	0.39868164	0.18626639	0.13037986	0.14829163	0.118354596	0.13247831	0.09513547	0.108515166	0.1214435	0.09901698	0.103172384	0.113063596	0.08399064	0.09543945	0.09894568	0.105829366	0.09320019	0.096140705	0.09935902	0.10350666	0.07986033	0.09009726	0.09147256	0.0946092	0.09787953	0.093894	0.09482483	0.09624832	0.09735009	0.099299535	0.19857141	0.17676024	0.13951232	0.15083149	0.120977215	0.13262406	0.09742212	0.10709466	0.119284205	0.090359576	0.097718835	0.11330943	0.077890985	0.08609126	0.092405856	0.10938285	0.08057382	0.08582195	0.09086162	0.10621667	0.074666716	0.08195879	0.08442461	0.0893539	0.10424724	0.08101758	0.083846144	0.087019116	0.09075312	0.105480775	0.9629189	0.031724162	0.017004937	0.010193216	0.0050729695	0.0026845403	0.0013941217	0.0007437067	0.0003228364	0.96506065	0.030932436	0.016289188	0.009556047	0.0042298203	0.0020266687	0.0010807894	0.00057032617	0.00025214592	0.9866374	0.01337383	0.0062045744	0.0036448427	0.0014327049	0.0006650284	0.00034371243	0.00017221727	7.06153e-05	0.236725	0.1702135	0.16143388	0.1878854	0.2010509	0.16767843	0.09698937	0.060271	0.047122654	0.41811737	0.16560905	0.12542301	0.16166389	0.17052098	0.11246507	0.05997843	0.048429586	0.041316934	0.26349118	0.1661409	0.13162017	0.18705904	0.2372202	0.1692287	0.0727684	0.052717756	0.044201974	0.9750628	0.022515425	0.01177032	0.006860728	0.003317008	0.0016893528	0.0008366581	0.00042893572	0.00017526097	0.97625697	0.021923024	0.0113390535	0.006598992	0.002892079	0.0013273285	0.00066798273	0.00033335338	0.00014015498	0.9901804	0.010152591	0.0045876424	0.0026203804	0.0010220608	0.00045034013	0.00021669296	0.000100487116	3.6234283e-05	0.20006256	0.15922411	0.1575238	0.18877153	0.21182941	0.18379799	0.111149095	0.068103865	0.050334677	0.3708496	0.16985127	0.13171951	0.17099504	0.18508425	0.12246383	0.0667271	0.05214353	0.043438554	0.21915889	0.16062237	0.13453302	0.18921447	0.24660741	0.18254064	0.08555548	0.059972033	0.04913579	13.680988	11.629536	10.6977625	9.8275795	10.211934	9.553963	9.093427	9.093567	9.76717	8.485114	8.896196	8.66784	8.8226795	8.895379	8.640996	8.821357	9.575446	8.583153	8.679989	8.299432	8.322207	8.70365	7.479932	8.299991	8.473566	8.471714	8.704781	9.392773	6.136005	8.27825	8.16052	8.84913	8.592394	7.5060725	9.614725	8.068045	14.227968	11.348273	10.4072275	9.4402	9.884723	9.065184	8.614628	8.615288	9.310536	7.972751	8.359177	8.1181555	8.240632	8.358798	8.086673	8.239893	8.985981	8.004894	8.062291	7.687831	7.706231	8.024327	6.8854227	7.6869106	7.8187823	7.8149524	8.026157	8.654459	5.5208063	7.602767	7.497516	8.094747	7.8604074	6.7776055	8.786569	7.144511	7294.043743969122	0.35719994	0.21019493	0.36441645	0.2827826	0.52069485	1.1670015	0.5797227	1.2383288	1807.4174	4474.94	440.07004	253.57016	1235.2172	1497.4757	2042.8733	2600.079	22958.932132518494	0.36062986	0.2115269	0.36783	0.28596628	0.5244482	1.1764987	0.58197814	1.2488991	1808.0781	4449.861	442.93732	255.74557	1232.951	1494.9933	2046.5645	2605.1682	1756.2626	482.86142	3648.1929	1761.8444	480.8108	3669.8208	0.96858263	1.3122962	0.74100715	0.3588066	0.40143326	0.27953243	0.30282164	0.94910055	4.5836577	0.21243651	0.44615185	0.3832439	0.33096036	0.27859715	0.95439047	2.0382912	0.47312725	0.37111676	0.38393712	0.2878184	0.2870178	0.93833345	3.4664035	0.27476212	0.387104	0.3911217	0.29432586	0.28959277	0.9683156	1.309578	0.74208826	0.36154452	0.4034118	0.2822232	0.30489486	0.9486407	4.572562	0.21263398	0.44734123	0.38503367	0.33174288	0.28011993	0.9542318	2.0341992	0.47375113	0.37423658	0.38517246	0.29081675	0.288612	0.9378558	3.4506943	0.27550334	0.38879788	0.39277422	0.2963953	0.29167628	0.044916287	0.15742797	0.3041346	0.49352002	0.99663764	0.13164812	0.16326286	0.19396718	0.3293708	0.019002937	0.0122277	0.012900841	0.014249814	0.013936931	0.012397697	0.013163535	0.013184401	0.02008227	0.019034764	0.019211916	0.014617998	0.015606303	0.015491849	0.015359205	0.027426798	0.02556117	0.025911355	0.025970336	0.018306393	0.01836918	0.01825565	0.017895538	0.018105173	0.033902317	0.031873174	0.03246996	0.032359846	0.032102115	0.056487378	0.051780857	0.04509014	0.04397489	0.03787641	0.037840765	0.032730546	0.03306195	0.033623416	0.028494814	0.029148608	0.031243624	0.02497156	0.026787741	0.02795419	0.03069612	0.02449332	0.025931176	0.027820377	0.030902596	0.023130119	0.02482257	0.025810769	0.027293287	0.031833827	0.024927149	0.025958441	0.026799126	0.02840414	0.03365675	0.94193983	0.035423275	0.024973437	0.022237226	0.01366665	0.007310325	0.0039618285	0.0023566575	0.0012434646	0.9504823	0.031718034	0.021762777	0.019532956	0.011007936	0.005423982	0.0030253208	0.0018276126	0.0009662847	0.9704348	0.020885646	0.013863303	0.0113248015	0.0060371626	0.0027930152	0.0014531725	0.00080458465	0.00038852612	0.5186454	0.14191864	0.10751244	0.105454005	0.074305244	0.042156566	0.02199541	0.01173868	0.005749485	0.6300089	0.095319234	0.06866651	0.074231684	0.05131016	0.028607251	0.014876317	0.008392285	0.0042390726	0.5449058	0.11734152	0.089450635	0.10214264	0.07639718	0.04486872	0.023645092	0.013815813	0.007237882	0.95963573	0.025737103	0.018002767	0.01620686	0.009511743	0.00463605	0.0023136172	0.0012914855	0.00065952906	0.96475935	0.02331407	0.015935494	0.014653165	0.007938192	0.0034973698	0.0017732076	0.0009958277	0.00051046076	0.97848415	0.015563763	0.010309545	0.008534947	0.004370023	0.0018564108	0.00089781405	0.00047831523	0.00022298722	0.4837609	0.14789018	0.116043225	0.1194658	0.085560195	0.048190594	0.024641784	0.012495476	0.00576681	0.59725636	0.10628208	0.07824312	0.08840048	0.061411493	0.033159997	0.016691703	0.008810756	0.004145346	0.5092363	0.12620495	0.09760316	0.115531445	0.0872876	0.05082475	0.026457874	0.01484412	0.0074999575	13.84399	9.2332	9.082367	7.2231708	9.316081	6.6375494	6.7459955	6.7470713	9.040102	5.636627	6.285983	5.2758956	6.7455015	6.286021	6.4340177	6.746781	9.071882	5.000273	6.3669977	4.938563	5.000655	6.7212505	4.997169	4.9396834	6.231957	6.232871	6.7195873	8.675426	2.498318	5.331431	5.045089	7.2360377	6.651036	5.60914	8.900059	8.45752	14.326143	8.989224	8.836898	6.7922034	9.081163	6.1451864	6.28534	6.2855744	8.74319	5.160902	5.8234134	4.6818657	6.247134	5.821885	5.9978623	6.2489395	8.701239	4.376148	5.849758	4.334735	4.3828936	6.1664524	4.5238376	4.3368225	5.7104073	5.7137914	6.1670876	8.1804285	1.901694	4.698658	4.438634	6.650519	6.0772266	5.0240574	8.324126	7.813592	6084.4478	12044.118	1678.2697	1019.56415	3778.1082	4854.497	7052.6484	9227.032	6054.422	11989.61	1691.3666	1037.1923	3755.1204	4798.4575	7046.0186	9225.183	5320.6216	1452.0133	9202.849	5395.725	1489.9675	9466.939	0.047989912	0.16948786	0.31630456	0.4662165	1.0643733	0.18082622	0.23053434	0.24757324	0.31141794	0.018490965	0.009952538	0.010480068	0.012532256	0.01234914	0.010983257	0.012172173	0.012057206	0.018820677	0.01791106	0.01778463	0.013703357	0.015070123	0.014604308	0.0147552965	0.025892153	0.024608046	0.024206962	0.02472768	0.017089436	0.017822655	0.017247828	0.01735406	0.016963007	0.032013122	0.030616667	0.030424418	0.031033527	0.030924238	0.05962913	0.053401675	0.046515748	0.04597337	0.03745564	0.038297933	0.03239071	0.033340577	0.035161678	0.028196907	0.029325629	0.031973008	0.025818197	0.026703749	0.027323967	0.030774102	0.025149241	0.026626607	0.027275806	0.031999562	0.023657398	0.025351798	0.026356429	0.027724545	0.03259362	0.025143122	0.026378155	0.027759084	0.029447688	0.034438487	0.97274214	0.016626455	0.011868883	0.011475594	0.0069637145	0.0033827694	0.0016172064	0.00085928594	0.00042987385	0.97799045	0.013716744	0.009598831	0.009605059	0.0054075746	0.00249244	0.0012422815	0.00069097127	0.0003523399	0.9862948	0.009080791	0.0062610665	0.0057604187	0.0032486534	0.0014503284	0.00067456276	0.0003424258	0.0001641303	0.62099475	0.085969195	0.061963093	0.062131796	0.03940368	0.019765764	0.009516202	0.0049242517	0.0021572004	0.68610317	0.051390484	0.03630187	0.040057942	0.024668545	0.012438584	0.0061561856	0.0032233074	0.0014075798	0.65153205	0.0654412	0.047986183	0.05272079	0.034537375	0.017847208	0.008871047	0.0048415028	0.0022528744	0.9797045	0.012893586	0.009005105	0.008796926	0.0051647075	0.0022916866	0.0010228575	0.0004994137	0.00023863984	0.9819105	0.011546477	0.0079697445	0.008173569	0.004585707	0.0018974813	0.00085236935	0.00040181805	0.00019514863	0.98863995	0.007677801	0.005212335	0.0048370063	0.0027458072	0.0011654331	0.000505799	0.00022145186	0.00010061544	0.59397316	0.09561164	0.070474915	0.07344165	0.047332536	0.023356512	0.011209133	0.005537749	0.0022972182	0.656106	0.066062346	0.047416914	0.0532394	0.033056293	0.01564319	0.0073575117	0.003620979	0.0013693747	0.61736137	0.080574006	0.06015032	0.065155424	0.04365991	0.0223599	0.011031489	0.0057421653	0.0024172198	13.885472	8.623679	8.627147	6.630958	9.02907	5.9249663	6.1812463	6.17876	8.812222	4.9563766	5.6634393	4.4501867	6.2189603	5.662986	5.8664846	6.224932	8.868301	4.1164093	5.772709	4.09604	4.139259	6.1209197	4.4344964	4.1013904	5.600074	5.603898	6.124656	8.329758	1.6365845	4.4573503	4.1591964	6.5864453	5.89863	4.8598437	8.281663	7.65835	14.355622	8.419514	8.367523	6.2779865	8.756369	5.503827	5.770515	5.769123	8.484877	4.5759554	5.2431808	3.9479969	5.757415	5.243321	5.4719214	5.760534	8.476228	3.5620818	5.257704	3.5626078	3.5966094	5.5986443	3.975171	3.5652623	5.092235	5.095703	5.603138	7.8419566	1.2372601	3.8997986	3.6339445	6.053927	5.360743	4.2969604	7.735091	7.0324416	0.6915445	0.7482512	0.21670397	0.6023844	7907.856	13954.864	1929.2335	1300.577	5247.655	6401.3716	9225.479	11327.421	0.6912867	0.7493547	0.21616243	0.60087556	7889.6406	13919.073	1950.9124	1324.2848	5229.534	6346.0938	9237.203	11339.958	7218.269	1857.2079	12341.198	7292.006	1873.6328	12447.292	0.96805334	0.4343613	2.225117	0.40453127	0.4753524	0.34362584	0.39914268	0.9674918	0.7469868	1.2947212	0.43347058	0.507845	0.3735637	0.43510106	0.9677528	0.43438944	2.223208	0.4082657	0.4762373	0.34681523	0.39976302	0.96726465	0.7456362	1.2961488	0.43613258	0.50948	0.37601694	0.43670258	0.04518301	0.16121241	0.31365544	0.47995058	1.0025178	0.1462369	0.18941106	0.22396395	0.30994323	0.015046452	0.009465704	0.0094208075	0.0123104295	0.011765239	0.011205734	0.011487645	0.011535165	0.018464861	0.01767659	0.017381	0.013675952	0.01444841	0.014114956	0.014202466	0.025557151	0.024294993	0.02399052	0.024355594	0.017221112	0.017271187	0.016748562	0.01694469	0.01663958	0.03185545	0.030547569	0.030134115	0.030713169	0.030466666	0.057705607	0.05080943	0.043434843	0.04254602	0.03463253	0.035183497	0.029163107	0.03015562	0.0313262	0.02539963	0.0267284	0.028638922	0.02251074	0.02419055	0.025514388	0.02791317	0.02265342	0.023775017	0.025542118	0.028210131	0.021555874	0.023489362	0.02373073	0.024939973	0.028624393	0.023316262	0.024133446	0.024784874	0.025706261	0.030764885	0.9508493	0.024459925	0.020549644	0.020913115	0.013459267	0.006336726	0.0027496805	0.0012196131	0.00052259763	0.95930743	0.019370059	0.016022392	0.017339142	0.011268136	0.0058077974	0.0029518933	0.0013694873	0.0005234279	0.96713436	0.02104793	0.015339593	0.012578663	0.006686191	0.0026168087	0.0010695647	0.00050229137	0.0002296122	0.5576408	0.095671885	0.07146661	0.07861787	0.0549881	0.03208614	0.019856451	0.011034237	0.0040688505	0.64068824	0.056614395	0.043572053	0.05313148	0.036838856	0.021157194	0.012243631	0.0063556433	0.0022842274	0.58886653	0.07444666	0.055391524	0.06575792	0.04671358	0.028955305	0.021193152	0.016218124	0.008567844	0.9659903	0.018586202	0.014870659	0.014794529	0.0092019765	0.0041847513	0.0017684224	0.0007578354	0.00031679336	0.9707479	0.015607972	0.012223025	0.012871805	0.007998217	0.0038450344	0.0018845197	0.00085301895	0.00032250435	0.9760252	0.01624554	0.01136343	0.009409918	0.005067995	0.0019950478	0.00080499484	0.00035212588	0.00015105787	0.53123474	0.104405366	0.079439975	0.08911288	0.0625955	0.035775416	0.02148207	0.011934308	0.004373432	0.61226827	0.07064144	0.05403981	0.06514372	0.04442472	0.024090696	0.013445108	0.0069417944	0.0024328444	0.557082	0.087480456	0.066131644	0.07759888	0.055465095	0.03339296	0.022919737	0.01677241	0.008884766	13.893937	8.565125	8.500367	6.6257544	8.948537	5.924807	6.1018414	6.100936	8.724544	5.013826	5.5919695	4.6374273	6.1047363	5.593697	5.7700953	6.1011167	8.784146	4.3072867	5.631945	4.252338	4.309807	6.031331	4.3386345	4.247663	5.5010195	5.4962697	6.032122	8.182145	2.0967715	4.6478276	4.3360877	6.581824	5.881012	4.8594813	8.205815	7.616914	14.361311	8.367104	8.271197	6.2314487	8.688236	5.5084147	5.6903033	5.6902	8.407436	4.64518	5.2125974	4.054645	5.639737	5.2145305	5.4215274	5.6355295	8.399527	3.6964698	5.155584	3.6719787	3.707553	5.50676	3.9362001	3.6696122	5.028759	5.0265617	5.508749	7.707447	1.5488725	4.0191455	3.7528622	6.0150642	5.3514056	4.306097	7.6612473	6.9960785	-0.25488663	-0.1571858	-0.22132574	-0.1331385	3299.2988	5283.0703	815.6221	576.5504	1926.7899	2712.8872	3919.3677	4573.6406	0.94362557	1.1391335	0.8966638	0.3586699	0.54481316	0.22185852	0.3701504	0.95025814	1.5781472	0.6492807	0.38456976	0.5504607	0.24340917	0.37331223	1922.4072	281.21356	2698.1067	0.06919538	0.22032745	0.3418597	0.36861965	1.285637	0.060153306	0.06736309	0.0801148	0.39868164	0.0179663	0.012626597	0.013701716	0.015550758	0.015560258	0.01282432	0.014258025	0.0142973475	0.023091964	0.022455435	0.022062378	0.016122906	0.017929208	0.017532226	0.017553585	0.032028165	0.030900123	0.030581642	0.030711694	0.020620413	0.021666486	0.020933151	0.021009497	0.02126445	0.039818786	0.03874218	0.038463406	0.038702596	0.038805116	0.8756966	0.069574	0.045878544	0.035308972	0.027442042	0.02083661	0.015659876	0.011501787	0.007343681	0.91476566	0.053689808	0.033074263	0.02443897	0.017991696	0.013038555	0.009487736	0.0068166265	0.0043526837	0.93102825	0.04576788	0.027327565	0.019633444	0.014299635	0.010360573	0.0073563983	0.0050829067	0.0030458486	0.5769705	0.23573557	0.14630634	0.10455145	0.07569235	0.053088028	0.036324147	0.023757115	0.013290566	0.82853836	0.10509718	0.063961945	0.04759978	0.03535063	0.025208823	0.017637262	0.011965102	0.007057511	0.70623964	0.15707399	0.101456456	0.077499464	0.05922551	0.04416299	0.032129865	0.022560455	0.014086012	11.149822	9.601798	9.339218	7.7238374	9.952483	6.165204	6.660625	6.6532507	9.806267	4.842391	5.304858	5.289138	6.552539	5.305141	5.476936	6.5556183	9.588767	4.567247	5.416759	4.530173	4.748892	6.547571	3.4813757	4.517671	5.2614193	5.251007	6.543515	8.780602	2.3972867	5.2756386	4.56096	7.505306	6.0721784	4.78119	9.037311	8.313133	0.9198311	2.4377077	3555.2166	6889.451	648.0315	363.73972	2694.207	3093.6443	3902.713	4770.4883	0.9199796	2.4388142	3548.7	6844.3384	653.2511	370.6587	2686.66	3077.9207	3906.044	4773.3643	3304.1516	580.58527	5165.5464	3329.3918	591.2727	5275.9287	0.99276245	1.7117091	0.58280194	0.43906534	0.44727165	0.40832195	0.41639352	0.99261427	1.7075821	0.58396286	0.44057626	0.45103255	0.40979323	0.41998345	0.046243418	0.16243653	0.30940893	0.48190886	1.0256082	0.12665132	0.16282067	0.17403138	0.31141794	0.013355078	0.009718478	0.010183664	0.0127567025	0.012314924	0.011203997	0.0123283565	0.012235651	0.01883354	0.017667577	0.01804249	0.013656938	0.014902608	0.014730711	0.014677788	0.02568645	0.024027437	0.02451285	0.024669757	0.017218495	0.017487802	0.017158823	0.01717141	0.017022211	0.031814374	0.029956961	0.030703127	0.03087072	0.030492725	0.055076797	0.047883097	0.041559838	0.040600087	0.03323712	0.033906475	0.028577503	0.029362151	0.03127315	0.024636583	0.026114967	0.029378273	0.02268298	0.02350271	0.024834523	0.029200528	0.022510685	0.023383051	0.02424433	0.029424211	0.022414256	0.02272149	0.023077518	0.02455015	0.029492898	0.023481771	0.024061462	0.023963833	0.02534903	0.030557342	0.9583256	0.025796892	0.017811073	0.015021315	0.009720934	0.0058254814	0.0032909028	0.0019525553	0.0010396817	0.966642	0.021933757	0.014666084	0.012241058	0.0071266037	0.0040099425	0.002433067	0.0014911342	0.00079472014	0.9790051	0.014639823	0.009792467	0.0076468354	0.0043132682	0.0022919083	0.0012852236	0.0007329272	0.00036094847	0.5234243	0.12901598	0.09443798	0.083713	0.0569659	0.035116713	0.019740473	0.011377272	0.005829172	0.6378801	0.07319434	0.05131381	0.05083771	0.035622776	0.022581711	0.012959968	0.0077378983	0.004082426	0.58079714	0.093289174	0.06857469	0.06922391	0.051561225	0.03290537	0.017729077	0.01067008	0.0056450157	0.9704447	0.019154532	0.013017665	0.011071862	0.0068601067	0.0038154817	0.0020436058	0.0011605415	0.00059113145	0.9750335	0.016822929	0.011170323	0.009700289	0.005541563	0.0027931952	0.0015426421	0.0008624745	0.00043771297	0.983932	0.011468908	0.007550187	0.005992309	0.0033717786	0.0016828835	0.0008882174	0.00046920133	0.00022538961	0.503184	0.13338976	0.09936635	0.09175854	0.06339414	0.038710408	0.021407288	0.0119018825	0.005864087	0.6129589	0.083944015	0.06000555	0.06153576	0.042633455	0.025558999	0.013979512	0.007794114	0.003927676	0.55065876	0.10403791	0.07786786	0.07917963	0.058911774	0.03739286	0.020517796	0.011713178	0.006060084	13.932089	8.772591	8.533213	6.895914	8.62519	6.456692	6.4779334	6.47872	8.335628	5.5183377	6.111148	5.1770897	6.4582086	6.1112742	6.2137494	6.4602447	8.370611	4.975169	6.16322	4.9077287	4.955075	6.450541	4.9115114	4.910611	6.0630126	6.066218	6.4520617	8.1363125	2.58414	5.2474766	5.0337625	6.9286723	6.4765296	5.527578	8.479589	8.140144	14.376053	8.538877	8.290449	6.519197	8.415873	6.008844	6.0684786	6.068516	8.075083	5.072777	5.6760683	4.644874	6.013119	5.679126	5.8077426	6.015433	8.038366	4.407428	5.681635	4.3552184	4.394476	5.9516525	4.462234	4.358152	5.5768776	5.581359	5.9518986	7.684097	1.9986435	4.6721773	4.4718328	6.4025993	5.9458966	4.9841437	7.953953	7.5526567	3966.919	5517.5537	439.76797	275.5462	3354.0884	3642.4294	4254.814	4732.4995	4130.25	500.43732	5283.7124	0.0516312	0.17214333	0.3078098	0.46841666	0.95864207	0.062165137	0.09340314	0.12078095	0.3069297	0.010586095	0.009468013	0.00933014	0.012143802	0.011694197	0.011573019	0.011877198	0.011734296	0.018442854	0.017411644	0.017517574	0.01405438	0.014606763	0.014115206	0.014100455	0.025264459	0.023730561	0.024166094	0.023917144	0.017441938	0.017304419	0.016739693	0.016540485	0.016589757	0.031414356	0.029613249	0.030322976	0.029971262	0.029822847	0.88735515	0.060265064	0.04723697	0.038736135	0.026141914	0.015522432	0.007996909	0.004329785	0.00201125	0.9008255	0.053690854	0.04102827	0.034506116	0.02370543	0.0141947875	0.006841908	0.0033629152	0.0013942341	0.9270947	0.048990343	0.034511335	0.023515811	0.013039724	0.0067290114	0.0031433175	0.0016170931	0.0006750924	0.33764106	0.16476336	0.13398165	0.11872791	0.09478252	0.06882914	0.04474868	0.025327953	0.010817998	0.5027401	0.108292975	0.085741006	0.081451885	0.06712606	0.04674865	0.02836074	0.015492024	0.0066244057	0.40233666	0.13014115	0.10599472	0.10108859	0.08437516	0.063322276	0.045996223	0.033078097	0.01685578	11.725359	7.495097	7.2032714	5.619537	7.2313004	5.2144184	5.1723037	5.1726956	6.9691405	4.3166523	4.872529	3.8782258	5.107648	4.873534	4.962122	5.1093035	6.923001	3.7169173	4.869057	3.6525598	3.6760883	5.107008	3.7222724	3.649515	4.7954335	4.7956896	5.106421	6.7500153	1.4817046	3.9296155	3.7726023	5.5598674	5.1755023	4.2516265	7.110782	6.793624	0.23803647	0.1320669	0.70631844	0.50251013	0.7342902	0.78629005	0.44190598	1.3512584	0.6125924	1.6903319	1813.0098	7211.0327	824.7675	300.00174	1086.5366	1322.6683	1987.2119	3458.593	0.2468004	0.13922402	0.7133478	0.5115419	0.74110913	0.7915081	0.45719177	1.4169053	0.6305598	1.738456	1792.3187	7109.3955	820.8209	291.16016	1081.3987	1305.4398	1961.7845	3438.6897	1495.2831	479.3527	3398.513	1523.3435	520.1363	3717.101	0.8941364	0.83080906	1.0467365	0.40864092	0.16951802	0.30600676	0.12583144	0.9366991	1.1432095	0.8018961	0.4314511	0.1960128	0.3800427	0.17323174	0.918042	3.9018214	0.22495578	0.51938564	0.1852452	0.42067248	0.15080154	0.9422699	1.7515768	0.51724297	0.46617126	0.19748236	0.413733	0.17552799	0.95561767	3.0411768	0.30469137	0.49242905	0.21744588	0.44294822	0.19754893	0.89439744	0.839367	1.0366137	0.41159272	0.1727634	0.30972707	0.12914506	0.9372005	1.1531157	0.7959127	0.43527994	0.19963042	0.38564575	0.17714286	0.9184953	3.9350367	0.22327302	0.5217887	0.18921836	0.4256581	0.15482034	0.9425291	1.7679439	0.5128611	0.47053644	0.200599	0.41984186	0.17897037	0.95603144	3.0639253	0.3028717	0.4952295	0.2212461	0.4477374	0.201662	0.05408298	0.18647239	0.31813473	0.44131544	1.1975514	0.28211513	0.3416101	0.28577727	0.31077677	0.028440194	0.015269367	0.016323611	0.014607333	0.014976575	0.013123926	0.013810977	0.013688346	0.019327512	0.018538516	0.018989198	0.015363966	0.015640326	0.015378769	0.01537505	0.026112733	0.024838721	0.024899755	0.024873273	0.018511254	0.01838142	0.017790852	0.017902091	0.01779476	0.032154705	0.030798776	0.031022605	0.031007415	0.030672256	0.06565616	0.061329618	0.053053115	0.052399673	0.04329396	0.044276737	0.03715574	0.03761714	0.039695043	0.031682715	0.032771148	0.036634915	0.027815374	0.028888712	0.030345328	0.03541989	0.027642416	0.028316401	0.029740047	0.03540246	0.02729711	0.028460994	0.029021824	0.030608697	0.03551602	0.029461946	0.030326674	0.031473458	0.032853328	0.037624415	0.98641104	0.008079691	0.005708115	0.005763788	0.003572147	0.0016810927	0.00086738245	0.00051056966	0.00026395413	0.98946047	0.00647101	0.00448163	0.0045179008	0.0025725882	0.0011868501	0.0006619722	0.00040229762	0.00021275235	0.99249935	0.0050004036	0.0034090022	0.0031648304	0.0017025825	0.00069984613	0.00036214144	0.00021073468	0.00010477389	0.5588911	0.108760685	0.08094962	0.093524635	0.057215355	0.020754898	0.008754097	0.0046642525	0.0021021834	0.66224164	0.059805196	0.041527502	0.053475607	0.03408883	0.012898999	0.005654827	0.0031820978	0.0013805695	0.60131735	0.08343703	0.059610896	0.07858334	0.052378103	0.020324342	0.008957757	0.0053845095	0.0025406056	0.9890317	0.006912948	0.0047532883	0.0046216515	0.002795772	0.0012765084	0.0006455552	0.00036284592	0.00017861133	0.9904501	0.0061040525	0.0041382797	0.0041131377	0.0023626706	0.0010522928	0.00054574717	0.00030069586	0.0001477646	0.9935344	0.0044992217	0.0029761144	0.002683327	0.0014704397	0.00060829293	0.00029279443	0.00014981451	7.0213355e-05	0.5290359	0.11765012	0.089098856	0.10123943	0.06511728	0.026878977	0.012491687	0.006165911	0.002620487	0.62265337	0.07869491	0.05598353	0.06687908	0.043647915	0.018368004	0.00849977	0.004096538	0.0016329676	0.55252236	0.102300085	0.07555857	0.09213053	0.063955374	0.028422067	0.013579098	0.007211549	0.0032697364	13.931929	8.725278	8.421221	6.994628	8.684851	6.4006515	6.4498305	6.4493823	8.423918	5.458599	5.929479	5.329184	6.417139	5.932429	6.0226264	6.42157	8.4400835	5.0315247	5.9743285	4.9526043	5.0432577	6.41611	4.6556263	4.9492226	5.8832493	5.883528	6.412408	8.050727	2.8102806	5.3493686	5.0694036	6.970294	6.394908	5.4290566	8.417372	8.070244	14.38041	8.51175	8.152369	6.6662154	8.40058	6.0400577	6.077798	6.0767193	8.080987	5.1198354	5.55187	4.941101	5.9943185	5.5550613	5.6592703	5.9994087	8.021395	4.62097	5.5210943	4.543105	4.6286535	5.9492707	4.2586985	4.540468	5.4475837	5.4486217	5.9460607	7.5573964	2.429216	4.9105525	4.6597404	6.4929338	5.9430943	4.981686	7.917092	7.547838	0.66253614	0.8550835	0.8595166	2.6358588	0.9556503	2.5461771	2390.7146	4944.3647	535.6215	297.41937	1694.2664	2014.2205	2661.32	3427.4153	0.6622039	0.8549586	0.85968286	2.6451187	0.95514417	2.5483046	2385.788	4913.392	539.6452	302.7895	1689.215	2002.2858	2662.9783	3428.6045	2173.6658	461.8779	3661.2996	2195.7505	473.76672	3763.088	0.97483045	3.486397	0.2869661	0.48473772	0.38205925	0.4068919	0.32327923	0.9749866	1.5288668	0.63896304	0.40732712	0.37084255	0.3716347	0.33715716	0.9727672	2.630277	0.37493172	0.43125474	0.4005531	0.39433524	0.36604336	0.97474563	3.4856699	0.28685763	0.48623	0.38523918	0.40776882	0.32588494	0.97495097	1.5289576	0.6386866	0.4107283	0.37323892	0.37492213	0.3396816	0.9727161	2.625065	0.37547672	0.43332496	0.40374237	0.39659384	0.36950755	0.04668919	0.16493018	0.3125408	0.47583926	1.0362008	0.14932618	0.18514569	0.19064234	0.3293708	0.016717361	0.010545931	0.011007543	0.013479977	0.0130701205	0.011785522	0.012786213	0.012869018	0.019793866	0.018802658	0.018846473	0.014404153	0.0155207785	0.015269031	0.015240573	0.027175816	0.02552946	0.025634196	0.025696762	0.018095266	0.018498555	0.018062342	0.017852113	0.017785216	0.033725467	0.03185166	0.03209448	0.03223558	0.03208316	0.058795605	0.053015176	0.045320768	0.044674627	0.03703193	0.037486866	0.031053511	0.032007217	0.033297878	0.026990395	0.028551653	0.03147236	0.024486354	0.02574251	0.0273352	0.03094153	0.023929274	0.025075363	0.026961995	0.030790923	0.022475198	0.024035765	0.024959555	0.02723687	0.030134143	0.024124237	0.025577396	0.0265949	0.028541649	0.03114854	0.96017534	0.024575986	0.016886812	0.01440451	0.009399871	0.005573159	0.003159178	0.0018909891	0.0009960895	0.96792835	0.020796176	0.013833676	0.011779952	0.0070447545	0.0039883447	0.0024129872	0.0014956113	0.0007879524	0.9800977	0.013869206	0.009197907	0.007243866	0.0041202665	0.0021728813	0.0012138833	0.000686723	0.00033374722	0.56021214	0.13453573	0.09769998	0.08699947	0.059026267	0.03538847	0.020045387	0.011643854	0.006148521	0.67718995	0.077176504	0.053933784	0.052985825	0.03683424	0.022665609	0.013141011	0.0080326265	0.004300705	0.61689186	0.098603286	0.072156906	0.072411224	0.053580828	0.033350315	0.018297285	0.011155953	0.006042598	0.97144294	0.01842813	0.012463529	0.010716174	0.0067092716	0.0037140597	0.0020035568	0.0011420357	0.00058968895	0.97571456	0.016157769	0.0106973685	0.009428981	0.005506811	0.002819248	0.0015668443	0.000890362	0.00045495149	0.9845373	0.011023056	0.007208195	0.0057596387	0.003260445	0.0016342257	0.0008640182	0.00046236563	0.00021598682	0.53733724	0.13936196	0.10343849	0.09578884	0.066098854	0.039376706	0.022268914	0.012557817	0.006357115	0.64935094	0.08915878	0.06360042	0.064507134	0.044542767	0.026019134	0.014492483	0.008448981	0.0041953074	0.5823046	0.11104447	0.08304844	0.08386221	0.06223389	0.03830465	0.021134652	0.012600292	0.0065315887	13.860831	9.28038	9.005952	7.382494	9.160474	6.8022046	6.865338	6.8643894	8.874725	5.80053	6.3688517	5.5750146	6.849564	6.371874	6.475337	6.84785	8.893141	5.296899	6.437378	5.2131443	5.2879944	6.8356366	5.056207	5.2158175	6.3305197	6.3297987	6.8343735	8.599246	2.8639755	5.612943	5.331415	7.380228	6.8112035	5.7987146	8.967515	8.5959835	14.335125	9.032838	8.750095	6.982234	8.929622	6.327135	6.4282966	6.4272833	8.586476	5.332399	5.902258	5.0270596	6.373824	5.9062457	6.041548	6.3697605	8.528538	4.700867	5.91634	4.636573	4.701572	6.302084	4.571208	4.641681	5.808273	5.8073907	6.3025103	8.109244	2.266245	5.0141673	4.7411895	6.822315	6.244929	5.220131	8.403842	7.9675236	0.7402975	7553.377452557092	1.0391611	-58.93840463171438	0.63845974	25326.351238340303	1.1285225	-57.79318108716629	15708.235606304275	0.16538727	0.001721515	6.19728e-05	1.9250344e-06	1.6295898e-10	2.6303496e-08	9.5858224e-11	0.17961046	0.003985306			0.73335326	0.51355445	0.20694418	0.42350733	0.4695344	0.095645115	0.58500415	0.43293795	0.60988367	0.631528	0.33131292	0.9116644	0.39941484	1.1193366	6698.9355	12346.241	1052.8986	689.85004	5175.045	5914.183	7353.8486	8522.322	0.73459274	0.51893705	0.21275213	0.42215562	0.46682608	0.09772184	0.5883751	0.43538865	0.6137882	0.63420135	0.33346495	0.924049	0.4022216	1.126601	6653.551	12281.391	1062.3729	696.0509	5153.3647	5853.8696	7314.4395	8517.132	5989.3247	899.1454	8991.553	6061.5273	932.27423	9283.792	0.9438601	0.18496114	5.564536	0.22890966	0.5406329	0.1818408	0.41694114	0.9166109	0.35550722	2.6165674	0.1707337	0.50544083	0.13869981	0.42520723	0.95374435	0.32556465	3.0641618	0.36317992	0.43566698	0.25758132	0.32508639	0.9702943	0.4358115	2.3187742	0.34250766	0.46702856	0.28181237	0.38905016	0.95820457	1.5279814	0.6852865	0.43646216	0.46040007	0.3380919	0.36406854	0.9711807	0.6843859	1.4732198	0.36973438	0.45910606	0.30663732	0.38342157	0.96144104	1.1770501	0.88044214	0.39361745	0.4845512	0.32988718	0.4103167	0.94254035	0.18385828	5.5791297	0.22769754	0.5313004	0.18171194	0.4116205	0.9166932	0.35400125	2.6237724	0.17365566	0.49547958	0.14157271	0.41852507	0.9534312	0.32758087	3.0424001	0.36500156	0.4245288	0.25977078	0.31740844	0.97013557	0.43772402	2.3061762	0.34547144	0.4562214	0.2851496	0.3810844	0.9577658	1.5339074	0.68152684	0.43778652	0.44973314	0.34000924	0.35622162	0.97105235	0.6874207	1.4652183	0.37274584	0.44819584	0.3099549	0.37515554	0.9611322	1.1793766	0.87717944	0.3951246	0.47429538	0.33193502	0.40265277	0.0496301	0.17105098	0.31475455	0.46456164	1.1021103	0.077354915	0.10347095	0.10960742	0.39868164	0.01271958	0.009643362	0.010442161	0.015152294	0.014863525	0.012880724	0.014247552	0.014158859	0.02331805	0.022406328	0.02246613	0.01643511	0.018057192	0.017566368	0.017950958	0.03233514	0.030861244	0.031090276	0.0310254	0.020844277	0.021888465	0.021039318	0.021511776	0.021055298	0.040224202	0.038737502	0.03900344	0.039096806	0.039053507	0.06277088	0.06349204	0.055309504	0.054600187	0.045862745	0.045957666	0.037241645	0.038238507	0.04001368	0.03248213	0.033356793	0.037156932	0.028326482	0.030526971	0.031587135	0.036487956	0.029012153	0.03039425	0.031765416	0.037195217	0.027694762	0.029517738	0.030770147	0.03240642	0.03800404	0.030566502	0.03154997	0.03217585	0.034100894	0.03883268	0.91786957	0.04957208	0.03057787	0.02366688	0.017429091	0.013055578	0.00989534	0.0074656713	0.0050201816	0.93475264	0.04227755	0.02484631	0.019273868	0.013193611	0.009466972	0.007220518	0.005430472	0.0036458506	0.956396	0.03107109	0.017638022	0.012706586	0.008496286	0.0058834716	0.004212206	0.0029218763	0.0017617957	0.61441815	0.20142257	0.12794077	0.098344766	0.07200152	0.0522337	0.038313914	0.02778356	0.018661268	0.7885935	0.11483679	0.07157974	0.059135024	0.04376682	0.032227818	0.024589323	0.01867316	0.013209215	0.68708426	0.14702016	0.09897283	0.08501106	0.066932335	0.050410755	0.03786098	0.02910791	0.02125529	0.952313	0.03189942	0.019151842	0.014917031	0.010097022	0.00672614	0.0046322844	0.0032427388	0.0020332837	0.95965946	0.028122714	0.01649056	0.0133467205	0.008461773	0.0051242323	0.0034263772	0.0022949588	0.0014142711	0.97422993	0.019036498	0.010951187	0.008209794	0.005184415	0.0031532985	0.0020567942	0.0013183866	0.0007583801	0.58684534	0.19919422	0.13400732	0.11239436	0.08358461	0.058718033	0.04153254	0.029424649	0.019272003	0.7510921	0.12620479	0.08420746	0.07687572	0.056138664	0.037528146	0.026338106	0.01908153	0.013113778	0.6543244	0.15754671	0.11040219	0.09994936	0.07806991	0.054896068	0.038033385	0.027170599	0.018871106	13.623776	11.400809	10.572456	9.485988	10.5358305	8.841776	8.64953	8.650697	10.167874	7.6765966	7.990314	7.8591313	8.481945	7.988432	7.9552674	8.47876	10.087773	7.489123	7.929423	7.331477	7.4473605	8.597944	6.360299	7.3300548	7.952864	7.9533052	8.5964365	10.072157	5.1251564	7.862327	7.503277	9.416887	8.819851	7.6547956	11.0645685	10.784606	14.186186	11.071701	10.328326	8.994263	10.404073	8.216949	8.128364	8.128096	9.970215	7.0311747	7.3703384	7.184456	7.9294577	7.3688955	7.4015284	7.92762	9.791361	6.7289925	7.2754564	6.5972967	6.720372	7.969969	5.6874785	6.5935082	7.275155	7.2756453	7.9694223	9.531853	4.340411	7.1283207	6.729652	8.756428	8.081329	6.8958516	10.378565	10.0122385	0.71811813	0.70175266	2906.1257	4249.3584	432.45026	273.62943	2318.9502	2578.0388	3188.5713	3691.6077	0.98328185	1.399336	0.715627	0.45358694	0.41491243	0.38568765	0.35568008	3086.2627	509.31924	4172.1406	0.050585974	0.1692131	0.30616665	0.47403285	0.93994653	0.07979368	0.12325974	0.16127957	0.3069297	0.012785951	0.009267033	0.009413326	0.012244072	0.011752854	0.010970624	0.011703572	0.011768292	0.018463992	0.017583298	0.017291464	0.013388742	0.01433591	0.014303803	0.014395476	0.025539756	0.023930494	0.023920462	0.023891369	0.01659717	0.017218377	0.016782474	0.01702161	0.016914891	0.031481903	0.030030614	0.029965091	0.029978829	0.029856613	0.9252136	0.045656133	0.03157433	0.024620285	0.016767085	0.010582468	0.006101587	0.0036263873	0.0017737327	0.93534744	0.041230936	0.02809929	0.022066724	0.014361516	0.008582988	0.0043607433	0.0025013734	0.0011435478	0.9560806	0.030301236	0.019875448	0.01472955	0.009261839	0.005384888	0.0026868386	0.001463809	0.0006452303	0.41744852	0.15978023	0.122064896	0.10231638	0.07607982	0.049689487	0.029656757	0.017036123	0.008539465	0.56097466	0.102114074	0.07716379	0.06785279	0.050623007	0.031395704	0.018129157	0.010075404	0.00519321	0.4799317	0.12574103	0.09869696	0.08909527	0.06974473	0.045775674	0.027858825	0.01633813	0.008706979	11.713759	7.485836	7.2068815	5.66168	7.3035264	5.1609006	5.1901145	5.1923823	7.0787506	4.248955	4.802059	3.8284523	5.1346927	4.7981853	4.916979	5.1389	7.047671	3.6097462	4.806008	3.5475767	3.594585	5.1062074	3.5945485	3.5483341	4.712415	4.716093	5.105895	6.820014	1.3546333	3.8431444	3.6521406	5.5533557	5.087576	4.139214	7.100474	6.7348704	0.5129758	0.18237184	1.164092	0.22790255	0.50049555	0.34087542	0.5159597	0.5382551	0.6919317	1.7881286	0.8411488	2.3668566	1219.9221	7577.082	590.7745	240.03232	675.9881	844.976	1392.762	2358.44	0.5163202	0.18565534	1.1617705	0.23203367	0.50108606	0.3422159	0.5164718	0.53852177	0.6987924	1.8306259	0.8500574	2.3915637	1200.3464	7458.0874	591.3347	231.27507	670.13403	827.0544	1369.2285	2345.751	955.8047	380.50812	3008.8103	988.7594	419.99704	3362.7373	0.8979583	2.0529094	0.49557123	0.2111713	0.2681191	0.15051788	0.20089665	0.8864453	1.82101	0.5661045	0.38499779	0.20475003	0.2524208	0.15462899	0.9181689	2.4398746	0.42937973	0.39214328	0.22682142	0.27676943	0.17178512	0.8990173	8.504524	0.124317706	0.47298598	0.21831831	0.3278912	0.1667569	0.9148178	3.8352792	0.27135745	0.41974595	0.2226046	0.30032405	0.16935058	0.91776496	6.649288	0.16309506	0.44505802	0.23963523	0.32045886	0.1824009	0.8973786	2.0499403	0.494185	0.2150601	0.26708636	0.15460725	0.20104893	0.8845329	1.834514	0.55732054	0.38769653	0.2030287	0.25622648	0.15360309	0.91660666	2.4546664	0.42378092	0.39593977	0.22519419	0.2816742	0.17104258	0.89717376	8.554012	0.12283956	0.4747433	0.21701513	0.33119065	0.16590954	0.91329646	3.8596203	0.26773503	0.42337132	0.2206693	0.30489716	0.16821498	0.916386	6.6783133	0.1613149	0.44717875	0.23803763	0.3238398	0.18168314	0.054598812	0.19105147	0.3286682	0.42567968	1.2126405	0.24791943	0.29540858	0.25799507	0.39868164	0.03899514	0.01894657	0.021530757	0.021036353	0.021254063	0.017051259	0.019390007	0.019754684	0.026326329	0.025885822	0.025860747	0.019077254	0.021326154	0.02114886	0.021528961	0.033905353	0.032508794	0.03259443	0.033591874	0.02253033	0.024355035	0.023768153	0.024009433	0.023832874	0.041460156	0.03984448	0.03988009	0.040811718	0.040414296	0.086366065	0.08973238	0.07639403	0.07685077	0.063042	0.06483486	0.0503353	0.0528261	0.05707373	0.044305768	0.046944033	0.053276792	0.038843077	0.04107832	0.043622386	0.050965622	0.039368372	0.0409182	0.04348486	0.05101894	0.03590927	0.039437488	0.041424938	0.04397971	0.051281575	0.039254364	0.041415602	0.043264993	0.045714684	0.052759588	0.94831944	0.03343861	0.020739146	0.016204176	0.011084726	0.0074485764	0.004885105	0.0032923114	0.001936384	0.9560725	0.030424742	0.018188763	0.013763456	0.008491713	0.0055238726	0.003835227	0.0026132355	0.0015613635	0.97693276	0.01746752	0.01051212	0.0076613287	0.004159774	0.0024038767	0.0014928181	0.00090187404	0.00047520842	0.57398695	0.19165458	0.13824764	0.12210612	0.09390648	0.064559184	0.0388247	0.024953622	0.016542755	0.73471034	0.12435566	0.08361477	0.08156043	0.06787987	0.043670006	0.026793113	0.019118551	0.013451504	0.5826122	0.16366288	0.11806479	0.12693194	0.116864145	0.0744398	0.037682883	0.024927262	0.016806861	0.96818537	0.022137798	0.013521199	0.010522791	0.006745232	0.004087477	0.0024846045	0.0015762078	0.0008822925	0.9720127	0.020450404	0.012183526	0.009465511	0.0055227866	0.0031248122	0.0019440767	0.0012036416	0.00067438825	0.9845759	0.01191566	0.007196805	0.0053312574	0.0028272343	0.0015187175	0.0008812932	0.00049517816	0.00025081343	0.536474	0.19551857	0.1462479	0.13519295	0.10696616	0.07320788	0.0426869	0.026033854	0.016379876	0.692225	0.13895757	0.09705697	0.0980625	0.08118034	0.04976324	0.028704403	0.01913123	0.0129855815	0.5232507	0.17711009	0.1327474	0.14407489	0.13356896	0.08518918	0.04306571	0.026862506	0.016854037	13.622269	11.39708	10.641191	9.373582	10.574489	8.841146	8.573301	8.5744505	10.1540165	7.6972976	8.039507	7.7799935	8.414569	8.038382	7.9852257	8.414689	10.077239	7.490322	7.9610496	7.3206882	7.4143195	8.518673	6.4976535	7.3228636	8.011677	8.008128	8.520537	10.028427	5.080528	7.8123956	7.5403876	9.336686	8.863726	7.724485	11.051589	10.798624	14.188517	11.080065	10.356629	8.888171	10.380304	8.28455	8.049183	8.050428	9.883459	7.1432505	7.4806886	7.175164	7.8459387	7.479642	7.4606786	7.845576	9.700326	6.857353	7.3386564	6.689095	6.777101	7.8830185	5.9153943	6.691883	7.397313	7.393546	7.8868756	9.429324	4.4425488	7.158682	6.8958845	8.67846	8.209793	7.0678334	10.380434	10.079237	EMC8
EPG5	6hr	0.07021503	-0.055653725	0.065196976	-0.036940776	0.07390539	-0.39255628			165.02827	2658.6077	246.51636	75.578125	0.0	8.518054	215.25331	644.0547	0.06615507	-0.063679144	0.061368644	-0.04261457	0.06823394	-0.43148988			168.792	2638.3193	249.223	78.084564	0.0012273456	9.546333	221.38052	654.09296	196.00644	275.09323	1820.4832	194.6181	274.11523	1838.7458	0.3815741	0.38214916	0.5302346	0.17348126	0.18221517	0.14491722	0.15203647	0.33552355	2.0834882	0.13846688	0.23968557	0.12248805	0.18491589	0.09830469	0.38625777	0.5593354	0.444273	0.18291931	0.16835515	0.1492814	0.13688271	0.33427653	1.5729748	0.16831556	0.1682679	0.12581284	0.12573309	0.10016657	0.38255405	0.38048667	0.5375465	0.17387934	0.18297471	0.14492118	0.15226427	0.33518225	2.0737486	0.14085042	0.23858672	0.122997366	0.1838208	0.0984016	0.3879274	0.5577959	0.45234025	0.18433371	0.1696383	0.15010598	0.13753545	0.33488786	1.5593703	0.17195706	0.1692696	0.12672766	0.12652275	0.10058479	0.028370492	0.115991555	0.2824185	0.57322013	0.6342729	0.60838115	0.6224857	0.5988071	0.33259773	0.15161282	0.11896511	0.13374098	0.10312882	0.11431748	0.08184514	0.089997664	0.0979728	0.08059594	0.082574844	0.08742512	0.069476806	0.075020805	0.07554193	0.079435885	0.07364433	0.07458082	0.07497517	0.077189595	0.06488755	0.0694974	0.06959435	0.07032798	0.072283775	0.074270494	0.07383239	0.07472088	0.07424204	0.07520222	0.0777586	0.07257062	0.063503526	0.065645605	0.052586045	0.059501816	0.044177525	0.045856066	0.05507689	0.038763538	0.042549103	0.051986244	0.0361022	0.037680406	0.040823404	0.050031684	0.03485589	0.03704902	0.039852895	0.048920352	0.03477985	0.036234807	0.03658086	0.039700624	0.048194505	0.0365126	0.037657786	0.03814211	0.04026576	0.048875295	0.959994	0.030201891	0.018990986	0.014661173	0.0075569693	0.003189217	0.0013013328	0.0006032733	0.00026301606	0.96309453	0.02890381	0.017908415	0.01352883	0.006405705	0.002422257	0.000995062	0.00046192313	0.00019694508	0.9848452	0.012841083	0.0076387306	0.0056562754	0.002352764	0.00074556656	0.00027495646	0.0001230387	4.9553433e-05	0.31767377	0.15905018	0.14387122	0.16912036	0.13480185	0.08526382	0.046352386	0.027405834	0.016733173	0.4631447	0.12897044	0.10414483	0.13244605	0.10157755	0.063175075	0.034639787	0.022426564	0.013940442	0.3920304	0.1365435	0.11157883	0.15728411	0.12818362	0.079749964	0.039473638	0.024087073	0.015617972	0.97066003	0.022412	0.014223086	0.01111708	0.0055856556	0.0022651667	0.0008825811	0.00040420124	0.00017204396	0.97293264	0.02141853	0.013385236	0.010283867	0.0047592786	0.0017045476	0.000666755	0.0003051926	0.00012986922	0.98821443	0.010034756	0.006038712	0.004460119	0.0018261576	0.0005498125	0.0001970008	8.498802e-05	3.4362984e-05	0.29135352	0.15821303	0.14663015	0.17734638	0.1443838	0.09242839	0.049670294	0.028253008	0.01631666	0.4399635	0.13368286	0.10850922	0.14096007	0.10943787	0.06762644	0.03607226	0.022552699	0.013404447	0.36566824	0.13916446	0.11508447	0.16442083	0.13656278	0.08581603	0.042666327	0.025628876	0.015899243	13.939497	9.51384	9.233071	7.6143293	9.27262	7.2698207	7.133902	7.137701	8.916662	6.331774	6.9079204	5.971996	7.0338492	6.9066358	6.864825	7.03377	8.871868	5.8966856	6.8764615	5.6490726	5.6643453	6.8946753	5.621957	5.647989	6.5761876	6.5742326	6.8952622	8.410779	3.262108	5.7015986	5.528493	7.076591	6.6738615	5.670779	8.346347	7.296449	14.39132	9.268056	8.9853	7.2145357	9.012587	6.778502	6.6793785	6.6816525	8.592022	5.82586	6.4061837	5.361334	6.526406	6.4048414	6.386102	6.526597	8.481642	5.247997	6.33246	4.994941	5.0063467	6.3296995	5.083326	4.9929934	6.013923	6.011837	6.3287897	7.922364	2.5718384	5.033753	4.861149	6.4900174	6.0832367	5.0592866	7.796454	6.717283	630.11224	4904.1226	770.67975	317.48312	0.045319032	97.18084	871.46875	2274.1912	635.74304	4858.0957	770.45184	319.7362	0.60911024	100.90101	880.9858	2278.2065	402.61072	486.21094	2430.4714	433.53955	522.5369	2642.6494	0.04115945	0.18835145	0.36173028	0.4087625	0.91950434	0.78236103	0.7574591	0.7269542	0.3125591	0.1399182	0.0768119	0.078838944	0.05451501	0.05822358	0.04532534	0.048172504	0.049416553	0.045348715	0.04529104	0.04627715	0.039138217	0.04164992	0.040726613	0.04086578	0.044299465	0.04375712	0.04317619	0.043897834	0.037933826	0.04074358	0.03956505	0.0389979	0.039187185	0.04708565	0.04658334	0.04609531	0.04610572	0.04586719	0.12659188	0.116364844	0.09566784	0.09434504	0.07419793	0.07680986	0.064758435	0.065582864	0.06820334	0.056162573	0.059045278	0.062868156	0.049867738	0.051979102	0.0543547	0.060791563	0.048484392	0.04938406	0.05306554	0.061367102	0.048761155	0.050630897	0.049654603	0.053020116	0.06146695	0.052247945	0.053247057	0.052695695	0.05495637	0.06391966	0.9764622	0.015815469	0.01066964	0.009103644	0.0054214676	0.0026351952	0.0012143893	0.0006066372	0.00028180983	0.98022586	0.013907471	0.009163178	0.0076992703	0.0042168964	0.0019269652	0.0008955652	0.00044810388	0.00020396202	0.9895238	0.0077305674	0.00493285	0.004145044	0.00218231	0.00093911565	0.00040909572	0.00019544178	8.581564e-05	0.4801818	0.13573565	0.104755886	0.10639412	0.07212473	0.039153084	0.022011979	0.0124458615	0.0063927597	0.60410357	0.08058691	0.06113155	0.06986579	0.04661772	0.026689436	0.01535807	0.008973978	0.0046409164	0.56320226	0.09314496	0.07202942	0.08407704	0.05804759	0.032484517	0.01919123	0.0106897745	0.0059816246	0.9819054	0.012587294	0.008368814	0.006965794	0.0040931315	0.0019530277	0.00088372745	0.00042763512	0.00019354916	0.9840856	0.011410601	0.0074583273	0.006218835	0.0034496258	0.001539411	0.0006909882	0.00032027537	0.00013911733	0.99117166	0.0066296523	0.004204872	0.0034422805	0.0018450515	0.00079472386	0.00033661508	0.00014680196	6.100143e-05	0.45152837	0.14079066	0.11130815	0.113340594	0.079770826	0.04550795	0.025835173	0.014544422	0.0070759724	0.5699273	0.09413589	0.07219403	0.08033275	0.05530834	0.031924874	0.018115068	0.010184813	0.0050144126	0.5177452	0.10849689	0.08553264	0.096537344	0.06909402	0.040359806	0.023548555	0.01289455	0.006943575	14.002372	8.844962	8.671387	6.912087	8.828028	6.4963903	6.479941	6.4800773	8.528097	5.5872703	6.201702	5.0163636	6.426832	6.2046733	6.2545714	6.427688	8.5519285	4.9095592	6.223657	4.7261047	4.722379	6.2916923	4.996214	4.719387	5.972536	5.9700418	6.2939024	8.120466	2.2240756	4.825482	4.652113	6.5323277	6.0929084	5.121557	8.050435	7.2746506	14.432323	8.639563	8.410981	6.593061	8.531231	6.1262846	6.099343	6.1006703	8.166605	5.2274456	5.807396	4.5808454	5.9865227	5.810333	5.862058	5.9874625	8.117944	4.445402	5.762537	4.2506366	4.241561	5.7975516	4.5711255	4.247468	5.508369	5.50624	5.7987094	7.6189146	1.8090777	4.3159685	4.1716924	6.0122538	5.6031885	4.6214294	7.5227966	6.726052	0.25106585	0.43378118			922.0696	5550.4717	1035.669	491.71182	0.10914281	110.71526	1450.5011	3059.9521	0.24468525	0.42880088			932.2428	5512.9194	1037.7363	495.96945	0.6932102	118.13796	1464.7744	3069.6262	703.76227	862.3232	4045.5554	735.7497	879.8398	4132.3623	0.56191623	0.23592167	2.9054992	0.24929877	0.43874544	0.21148321	0.36413884	0.6896654	0.8389569	1.1913509	0.35671636	0.50184315	0.30732647	0.4306247	0.5616164	0.23692705	2.9151149	0.2507244	0.43693057	0.21203692	0.36171645	0.68984234	0.83841634	1.1983936	0.35894567	0.50200427	0.30856147	0.4298156	0.030758198	0.14710203	0.35236537	0.4697761	0.6910758	0.73071146	0.63080543	0.70055914	0.31499857	0.13999346	0.085599706	0.08771015	0.059440024	0.06313775	0.049745537	0.052038673	0.054545738	0.050412644	0.05061695	0.052405965	0.04451918	0.048258483	0.048558537	0.04888942	0.051852338	0.051235065	0.051325724	0.052373696	0.04668924	0.049505927	0.048578326	0.048703246	0.04932499	0.056494147	0.05637854	0.055463668	0.05590122	0.056263804	0.10668393	0.09379381	0.078181066	0.07756086	0.060677756	0.064548835	0.052841965	0.053181615	0.057565216	0.044592347	0.047361203	0.052739527	0.041363947	0.041912604	0.044210415	0.05102456	0.040145863	0.0414358	0.043912526	0.051910292	0.03936915	0.040233266	0.041008677	0.04376807	0.051210117	0.04064464	0.042012263	0.04321573	0.04535332	0.05253569	0.95490825	0.03247274	0.020723207	0.01566083	0.008478226	0.0035001151	0.0014670228	0.0007285794	0.0003446676	0.95928925	0.029153848	0.019534705	0.014456681	0.0069773463	0.0025295638	0.0010051923	0.000499167	0.00023613479	0.97474533	0.022645054	0.011042998	0.007651465	0.0037811669	0.0013881967	0.00055454596	0.00026660474	0.000118068885	0.45248857	0.13372616	0.102255374	0.10932397	0.072588824	0.038917925	0.030974705	0.029063582	0.020351162	0.5730613	0.080784604	0.059974685	0.07408547	0.048494775	0.029584074	0.02639339	0.024737207	0.015208993	0.513528	0.09785947	0.07544947	0.0923693	0.063302696	0.034795288	0.026935495	0.028364329	0.028636258	0.96752846	0.024524296	0.01531529	0.011459156	0.0061187344	0.0024908986	0.0010245303	0.0004841976	0.00022471913	0.97014797	0.022346113	0.0146352565	0.010884781	0.0053104595	0.0019225493	0.00074950716	0.00034027486	0.00015594943	0.98122585	0.017162682	0.008364774	0.005846876	0.0029036133	0.0010696158	0.00041603963	0.00018624873	8.077201e-05	0.42527884	0.13778712	0.10814933	0.11703027	0.08070576	0.04483911	0.03415587	0.030773833	0.021181576	0.5435231	0.091587216	0.06912081	0.08388556	0.056704193	0.03407488	0.02860744	0.025791774	0.01589621	0.48364007	0.1065558	0.08341139	0.10115537	0.07114876	0.040213138	0.029789338	0.029698845	0.029555991	13.989514	8.886137	8.66397	7.016108	8.923801	6.550506	6.4828873	6.4828024	8.634181	5.6689625	6.1680694	5.3094773	6.4061036	6.169576	6.1896996	6.4077816	8.655217	5.159834	6.1254025	4.950448	4.9696646	6.271587	4.9291086	4.948739	5.883326	5.8842053	6.270925	8.08172	2.8039167	5.073712	4.8683705	6.581203	6.0389147	5.055629	7.956414	6.9907227	14.42503	8.685367	8.435861	6.6591086	8.63629	6.1489906	6.089388	6.0879126	8.27734	5.274835	5.7651033	4.7507787	5.9483123	5.767507	5.8000903	5.950461	8.229223	4.5781655	5.6553664	4.349029	4.3550396	5.7458925	4.4861736	4.347425	5.391621	5.391526	5.7445526	7.5900903	2.1649606	4.41914	4.236841	6.00382	5.4943824	4.4826994	7.40937	6.406369	-0.08523936	-0.041551746	-0.06188866	-0.027398013	816.2221	2219.0784	460.14096	323.5719	127.380356	457.88016	1147.5802	1598.8148	0.54483074	0.266585	2.063863	0.24708828	0.4580149	0.18854506	0.34627032	0.54239583	0.34631875	1.8362277	0.23576775	0.4658747	0.17986235	0.352391	265.72305	173.31299	826.95544	0.052740946	0.18529898	0.33160812	0.43035126	0.9889976	0.32111725	0.28622743	0.24839674	0.39868164	0.11887825	0.07941885	0.08485259	0.055225726	0.05849293	0.03712358	0.042022593	0.043317176	0.04041905	0.040708542	0.04162714	0.031818323	0.035418678	0.035621427	0.036505513	0.044740144	0.044158235	0.044460725	0.044624913	0.03517171	0.038151965	0.03751652	0.038007114	0.038579043	0.052110184	0.050822522	0.051709827	0.05167508	0.051972687	0.7982923	0.10968556	0.07304135	0.056522008	0.04353739	0.03318415	0.024625061	0.016256886	0.007526942	0.83213186	0.103278935	0.06469328	0.04743854	0.033862837	0.023575196	0.016399387	0.01114903	0.006420375	0.8813259	0.087431125	0.048889324	0.032304164	0.021598533	0.014216096	0.009112482	0.005559251	0.0027530498	0.25252178	0.23997372	0.22383249	0.19299549	0.152846	0.11108303	0.07595008	0.049805682	0.029152937	0.58806616	0.1854984	0.13102555	0.10656261	0.08497934	0.06387138	0.046880487	0.033371463	0.020952683	0.43191084	0.18896486	0.15188159	0.13441227	0.11730629	0.09905972	0.080878	0.06339151	0.0442357	11.254429	9.774799	9.220042	7.9026766	9.506726	6.7759113	6.9408827	6.937029	9.3242445	5.5271974	5.9239683	5.812278	6.7841535	5.9262815	6.0149856	6.78314	9.118944	5.269374	5.9339843	5.1731143	5.3201632	6.808774	4.242032	5.169342	5.860007	5.8619246	6.808675	8.67358	2.9885752	5.771581	5.250309	7.6487594	6.6309705	5.407488	9.189447	8.573376	0.6479262	2.0654824	178.1876	2807.4622	253.94618	90.739746	0.0	9.792128	236.34572	680.2156	0.6446729	2.0516555	180.77818	2765.0427	254.39108	92.471794	0.00795303	11.460092	240.41751	683.67377	127.49336	174.46698	1238.4911	134.67041	183.86635	1318.3613	0.7970288	2.5738347	0.27866745	0.48000115	0.40501943	0.41752282	0.35686678	0.7965124	2.5647142	0.2793774	0.48068503	0.40683156	0.418866	0.3590482	0.039089926	0.17711686	0.35195437	0.43183962	0.8719757	0.74249953	0.70005417	0.595333	0.3125591	0.15016325	0.10906507	0.11895229	0.09519117	0.10326741	0.07807709	0.085938245	0.09257535	0.07681312	0.078308545	0.0841504	0.06572282	0.07079332	0.07212469	0.076305926	0.06891414	0.06856342	0.07022489	0.07194522	0.058972232	0.06378778	0.064067364	0.064680964	0.06611747	0.06662214	0.06647797	0.066835955	0.067396164	0.06803088	0.1119114	0.10897694	0.09399964	0.0943073	0.075670056	0.08128751	0.065380566	0.06681097	0.07345649	0.056788784	0.05964886	0.068256654	0.051717848	0.05339774	0.055720367	0.06502585	0.04981153	0.051628813	0.055145964	0.06455026	0.048281256	0.050956137	0.05254307	0.054808363	0.06337884	0.050653476	0.052838437	0.054497804	0.05618943	0.064880215	0.95594096	0.033783995	0.020656323	0.014195271	0.007851983	0.004113485	0.0019432238	0.000974163	0.00042344077	0.9597268	0.032545928	0.019469969	0.012830119	0.0063933725	0.0030332657	0.0014723664	0.0007211827	0.00029957655	0.98316216	0.01450201	0.00855393	0.005694161	0.0024390898	0.0009988244	0.0004338632	0.0001950864	7.486917e-05	0.28067726	0.15472835	0.14099735	0.14715749	0.12001684	0.08789777	0.053464297	0.032650128	0.020293066	0.4401296	0.1166234	0.094960436	0.10885358	0.08832025	0.065008715	0.03964625	0.02672486	0.016946785	0.35229942	0.12959893	0.10796573	0.13922106	0.118808545	0.08430824	0.044424992	0.028063357	0.018375441	0.96707624	0.026229158	0.015765803	0.010596877	0.0057377606	0.002935533	0.0013645802	0.0006640251	0.0002851258	0.96959466	0.025280923	0.014905385	0.0097408565	0.0048271576	0.0022394068	0.0010584389	0.00049151224	0.00020087716	0.98691064	0.011565617	0.006678568	0.0043338635	0.001882169	0.00076975126	0.00032570687	0.00013870034	5.0436905e-05	0.25628594	0.15157229	0.14196691	0.15079734	0.12653139	0.095244646	0.05975794	0.03679898	0.022177761	0.40890947	0.122329004	0.10112464	0.116036	0.09552138	0.07103554	0.044181243	0.029548842	0.018391486	0.31948715	0.13190866	0.11285122	0.14437541	0.12549312	0.09146574	0.051121764	0.03280369	0.02102558	14.033054	8.932252	8.591464	7.1494303	8.480866	6.88392	6.7414975	6.7437124	8.123601	6.014464	6.5799794	5.697684	6.6565204	6.581305	6.5596027	6.658434	8.103197	5.6642437	6.561582	5.4953523	5.498567	6.5808125	5.4395714	5.4946895	6.3618994	6.361171	6.583011	7.8601236	3.2470288	5.5632854	5.45245	6.775837	6.500715	5.6013165	7.9791207	7.1462307	14.445127	8.7049465	8.351351	6.8079042	8.23765	6.4584103	6.3452597	6.3491435	7.819051	5.5736775	6.1408987	5.1666646	6.208212	6.14164	6.1367493	6.2098737	7.7270637	5.102931	6.079805	4.9307613	4.9299884	6.0796747	4.9673877	4.9283175	5.872437	5.870655	6.0829325	7.4001045	2.609468	4.9814215	4.882251	6.258678	5.9906435	5.085043	7.4858637	6.640055	201.24562	1494.0215	224.9239	114.26916	0.27939728	25.294512	305.06677	651.97736	316.99948	239.53772	1176.1045	0.035696812	0.12091005	0.24594596	0.59744656	0.6669222	0.47174802	0.5175328	0.52451867	0.30820286	0.12062821	0.09704167	0.10907502	0.092481926	0.09830452	0.07652534	0.086130954	0.0903258	0.07926709	0.08122423	0.08343138	0.06633851	0.07428188	0.0756559	0.0773142	0.07251469	0.07308096	0.07398838	0.07455063	0.06139736	0.06945819	0.06964668	0.07016945	0.07006169	0.070907936	0.07190487	0.07177689	0.071927175	0.07271612	0.89238507	0.08035876	0.04948183	0.03073578	0.016873306	0.009158368	0.0045119855	0.0022628722	0.0008697579	0.8983325	0.077531144	0.048285797	0.029615276	0.014943321	0.0072160377	0.0031725748	0.0015158254	0.00056720583	0.9437526	0.05204838	0.026173133	0.0146347005	0.0069149598	0.0031640125	0.0013134057	0.0005847592	0.0002006081	0.14777069	0.138711	0.1478594	0.15607305	0.13970482	0.11251627	0.084690206	0.06429974	0.041261233	0.32854268	0.12694092	0.110965885	0.11699714	0.1001188	0.07956886	0.062129755	0.051194757	0.031971026	0.23784438	0.12449089	0.117436536	0.13531138	0.1222664	0.098854326	0.071809225	0.063212745	0.053307343	11.780592	7.6446524	7.2897377	5.8660316	7.1807323	5.59575	5.462035	5.462708	6.864492	4.7248173	5.2972326	4.3703675	5.3569994	5.2978315	5.295575	5.356915	6.783272	4.346483	5.2708316	4.187983	4.189076	5.283729	4.1909423	4.1911955	5.086079	5.0804973	5.284639	6.546736	2.005156	4.250839	4.1553717	5.4598265	5.198541	4.3062763	6.6105022	5.668252	-0.03777793		0.4459689	0.12588383	0.46648067	0.6453619			0.29391053	1.1658788	184.1823	4637.761	492.88882	28.754568	0.0	0.2979244	102.83261	1082.9458	-0.03901239		0.4467313	0.12674303	0.4671682	0.64551115			0.3028327	1.1941328	183.89857	4551.2256	489.10977	28.393595	0.0012821651	0.3164562	104.810616	1078.7681	84.09269	191.41243	1252.6642	95.07872	225.56671	1502.6974	0.18861346	0.23669033	0.4469833	0.115894936	0.06667276	0.09559499	0.053868208	0.54113513	0.3480023	1.357653	0.45895618	0.21393095	0.4139999	0.19216533	0.3476647	1.5547447	0.22140327	0.43636256	0.108495325	0.36870003	0.09216357	0.5629614	0.45826194	0.9815959	0.51271164	0.2186485	0.45426202	0.19327919	0.68665403	1.696873	0.3887555	0.6645094	0.24393982	0.5335377	0.19842236	0.19076547	0.25325394	0.44264522	0.11812763	0.06821996	0.097084224	0.055213187	0.54289573	0.36666423	1.3437903	0.46381313	0.21543156	0.41536292	0.19227025	0.3508911	1.669503	0.21939628	0.44107896	0.110390976	0.37168354	0.09344206	0.56455916	0.47879067	0.9688815	0.5180651	0.21996637	0.4556818	0.19315282	0.68656176	1.757552	0.38423264	0.6691808	0.2452991	0.5351277	0.19882908	0.061622683	0.25443977	0.36317784	0.3207596	1.3717743	1.0456709	1.3013278	1.0359402	0.31181854	0.13372104	0.07803758	0.08314675	0.054109495	0.059409916	0.043696605	0.044919822	0.048755568	0.041295175	0.042353828	0.044415336	0.036936555	0.038304444	0.038217854	0.039699063	0.042026177	0.04170043	0.04252226	0.042812046	0.037286792	0.038802702	0.037976675	0.038072124	0.038730852	0.04725876	0.045687787	0.045333	0.045749	0.046142735	0.23240456	0.14615446	0.10528667	0.10571763	0.07946704	0.08295603	0.06516649	0.067040585	0.070559286	0.056860097	0.059178032	0.06413792	0.050963227	0.05389429	0.0553789	0.060013898	0.052312985	0.053845037	0.0554939	0.060422197	0.048314538	0.051841095	0.05164608	0.053797707	0.058340173	0.054336537	0.05538828	0.055708643	0.05812119	0.06202295	0.9864983	0.010427129	0.0060889986	0.0046748617	0.0024657676	0.0009536862	0.00037879188	0.00017494748	7.414e-05	0.9881148	0.009495428	0.0055093924	0.004014827	0.0018702764	0.00066917844	0.0002799741	0.00013403733	5.7771267e-05	0.993676	0.0056141973	0.0028346751	0.0022371372	0.0010102708	0.00031456028	0.0001231865	5.7714034e-05	2.4299776e-05	0.44262084	0.13528907	0.10860103	0.12981616	0.08489118	0.0369197	0.020997807	0.014864378	0.009827491	0.58408695	0.080454536	0.059034683	0.08170485	0.054458704	0.025438687	0.015130643	0.011517826	0.0075735403	0.50810754	0.10405263	0.07814287	0.11099419	0.077999346	0.035588104	0.018613737	0.013677583	0.010249606	0.9892912	0.008980707	0.004955231	0.0035057454	0.0018247361	0.00070958113	0.0002744513	0.000119870856	4.7637066e-05	0.9902382	0.008367518	0.0046019726	0.0031488417	0.0015030657	0.0005606465	0.00022533875	9.6148644e-05	3.8551992e-05	0.9948243	0.004822029	0.0023361435	0.0017347451	0.00079848344	0.00026712974	0.000100741316	4.205886e-05	1.5983267e-05	0.39692426	0.13858841	0.11529837	0.13702291	0.096044876	0.048289362	0.02966514	0.020623755	0.013408485	0.53085554	0.09652497	0.073536865	0.09462196	0.066429235	0.03443726	0.0215194	0.015752029	0.010361779	0.44699937	0.1167228	0.09198137	0.12427917	0.09170368	0.04749207	0.02671557	0.018842988	0.013971121	14.05474	8.952197	8.435273	7.3506165	8.377658	7.084785	6.834007	6.8365345	8.036235	6.2504644	6.683625	6.109777	6.6866083	6.6846514	6.577023	6.6857357	7.990273	6.0683165	6.5827737	5.854348	5.864452	6.5775805	5.538375	5.8576307	6.3790493	6.376776	6.5768847	7.584882	3.827189	5.85981	5.7719073	6.7165303	6.4631286	5.5945845	7.6106734	6.442533	14.463263	8.751827	8.1724205	7.0842834	8.031207	6.7572365	6.500952	6.5047607	7.606068	5.9129014	6.314245	5.755367	6.2737947	6.3152685	6.198754	6.2736998	7.47859	5.692946	6.1467576	5.464309	5.46976	6.1023865	5.1409416	5.4670315	5.9348836	5.9333487	6.103316	7.0206876	3.4588733	5.4293256	5.3631654	6.198379	5.9796877	5.1163607	7.0124083	5.750723	0.2525726	0.5991663	0.59791756	1.5483791			130.60214	1948.2035	197.62064	59.932755	0.0	3.5960011	167.76277	529.61584	0.24644297	0.59597254	0.59387165	1.5282235			132.36765	1924.7747	197.99254	61.263947	0.026589988	4.655603	170.61078	532.04736	90.796906	134.54149	936.7362	97.25013	142.97609	1000.574	0.54479456	3.78721	0.15917921	0.44430476	0.22589475	0.36835048	0.19198962	0.72661465	1.078325	0.57704926	0.40528688	0.36245555	0.36912557	0.33089304	0.733587	3.4920676	0.20839609	0.45643792	0.33765736	0.38377136	0.28873032	0.5443081	3.805485	0.16245706	0.44267428	0.22688355	0.36638546	0.1923399	0.7261007	1.0801731	0.57943463	0.40639514	0.3626762	0.36957413	0.33055976	0.7329372	3.4868639	0.21250181	0.45724395	0.33907714	0.38542512	0.29060367	0.0391944	0.18063687	0.35679027	0.42337552	0.876658	0.75808376	0.7114503	0.6062245	0.33255416	0.16356851	0.120588586	0.13122126	0.103095904	0.11140991	0.083226494	0.091446124	0.09892407	0.081184015	0.08374348	0.08849873	0.06964739	0.07577825	0.076750465	0.07927023	0.07413815	0.07464735	0.07541697	0.076182775	0.06487789	0.06944035	0.06933943	0.069831185	0.07110164	0.07266829	0.07251034	0.0727236	0.07334021	0.0736702	0.11552706	0.11630126	0.100827605	0.10208567	0.08231935	0.08828113	0.0701076	0.0721692	0.08025164	0.06160623	0.06600376	0.076014936	0.05547412	0.058150746	0.062085077	0.07308257	0.05422918	0.056586854	0.060673285	0.071596526	0.05273768	0.05529329	0.05652988	0.06064505	0.07118108	0.055012997	0.05636103	0.058326323	0.062304262	0.072155	0.9600387	0.031233441	0.018568931	0.012752912	0.0070148567	0.0036032496	0.0016891233	0.00084188057	0.00036616038	0.96360373	0.029871583	0.01743242	0.011476984	0.0056740833	0.0026297192	0.0012586439	0.00061055087	0.00025450267	0.9840658	0.014022747	0.007910136	0.0052427156	0.0022894926	0.00093573675	0.00040367097	0.00018344908	7.0469876e-05	0.28042066	0.16831976	0.15459405	0.1623148	0.13199659	0.09290301	0.055250384	0.036182914	0.024164807	0.46491578	0.12598501	0.1021718	0.11595807	0.093830794	0.06732482	0.04156916	0.029621104	0.019947018	0.38237813	0.1374798	0.11524725	0.14428648	0.1228909	0.08642882	0.04580953	0.030173007	0.021105742	0.97048545	0.023950616	0.0140101975	0.009437434	0.0050871787	0.002549836	0.0011732504	0.00057341874	0.0002446868	0.9728017	0.022951342	0.013227075	0.008665002	0.0042734905	0.0019352557	0.00089674117	0.0004187353	0.00016925547	0.9876551	0.011109367	0.0061696074	0.004015967	0.0017579886	0.0007094444	0.00030211682	0.00012777839	4.783786e-05	0.25397372	0.1637574	0.15485439	0.16620073	0.14017734	0.10195287	0.062432703	0.0403795	0.026302239	0.42840257	0.13303387	0.109778546	0.12497867	0.10297875	0.074124314	0.046224136	0.032563392	0.021544792	0.34199134	0.14150994	0.120854676	0.15192455	0.13279401	0.095590524	0.052591797	0.034718078	0.02380315	13.962244	9.555057	9.133207	7.7574515	9.024694	7.4412637	7.2590494	7.260959	8.650277	6.5177393	7.050364	6.279811	7.149803	7.0508404	6.979905	7.147985	8.596814	6.217667	7.010722	5.9979563	6.009447	7.046723	5.803546	5.9953547	6.7686305	6.768721	7.0481887	8.308654	3.6938946	6.054572	5.9097824	7.239857	6.9051275	5.945036	8.4027	7.4218936	14.403812	9.311884	8.87502	7.3934617	8.755134	6.9880857	6.835417	6.8364787	8.311825	6.0473466	6.574986	5.73263	6.6698813	6.5755	6.5231824	6.6685176	8.182019	5.6336646	6.4917827	5.4121304	5.4210324	6.5138545	5.292377	5.4087625	6.2444043	6.245679	6.5160303	7.80932	3.0582108	5.4592795	5.318392	6.6911645	6.3651123	5.399434	7.871554	6.873195	0.5332042	0.29692173	-0.024396757	0.47417402	0.36511117	-0.005485596	0.30631924	0.15788142	0.3085544	0.38507995	0.1535858	0.4779405	0.18488802	0.7439629	384.5222	7203.895	598.13007	179.36043	0.022577032	21.794695	478.5183	1524.8657	0.5317435	0.30030364	-0.027969915	0.47094128	0.36503676	-0.0076476787	0.30654532	0.15528733	0.30883312	0.38574076	0.1531088	0.47557053	0.18489029	0.74382323	392.4777	7138.5493	604.20703	181.91388	0.31216154	24.889698	490.0898	1547.2645	206.74857	329.8632	2625.9194	238.15086	375.2643	2983.0884	0.63557357	0.4826978	1.5957346	0.23202536	0.45963964	0.19637737	0.38269886	0.43297532	0.56732523	0.9001379	0.16657026	0.35620716	0.14532648	0.3115833	0.29258072	0.21885088	0.91794294	0.12176362	0.12696461	0.09494968	0.097725905	0.52057236	0.29660216	1.5713112	0.2628962	0.26787418	0.23080476	0.23137844	0.4678741	1.7287515	0.46721095	0.37023443	0.19380765	0.30172804	0.15828986	0.5327538	0.4061167	1.1580256	0.28899768	0.25987357	0.25315273	0.2243735	0.5982538	1.5330374	0.5463856	0.36520526	0.27162954	0.30322018	0.22734329	0.6351513	0.47883168	1.614948	0.23337269	0.46263438	0.19702663	0.38414675	0.43696734	0.5639762	0.9453343	0.16962977	0.36240053	0.1475259	0.31572747	0.29379687	0.22239178	0.92239296	0.12337687	0.12737355	0.09597771	0.09774778	0.5226606	0.29777473	1.5863911	0.26600695	0.26918337	0.23318365	0.232073	0.4688677	1.7369971	0.4714688	0.37209323	0.1948535	0.30290887	0.15891911	0.53503907	0.4082295	1.1688546	0.2929707	0.26088908	0.2561476	0.2248766	0.600494	1.535607	0.5536645	0.3694415	0.27349168	0.30686	0.22901404	0.0465492	0.20716159	0.38118452	0.36510175	1.0387008	0.7179363	0.70208	0.6038373	0.39868164	0.1787374	0.112596154	0.1250703	0.08949727	0.099610135	0.06806713	0.07798583	0.086570464	0.07198756	0.07445438	0.07959898	0.061131537	0.06733757	0.06871462	0.072545804	0.07023271	0.07033585	0.07188067	0.07290563	0.059612133	0.06621252	0.06635036	0.06690508	0.06849506	0.07402217	0.073228166	0.073504925	0.07373609	0.07556594	0.16096249	0.14908704	0.11651542	0.12150903	0.09598316	0.101823434	0.07647812	0.08152662	0.088982224	0.0689758	0.07296118	0.082215525	0.058882374	0.06403706	0.06757479	0.07747352	0.06118409	0.06360789	0.06639784	0.07581001	0.05698794	0.06148483	0.063424125	0.0659955	0.07401077	0.063214555	0.06453868	0.06566122	0.068312846	0.07617846	0.93269175	0.055951744	0.027533047	0.017375233	0.010663713	0.006503877	0.0037956364	0.0021422398	0.0009484341	0.93730474	0.054760527	0.02613227	0.015656454	0.008877681	0.0051468303	0.0030745198	0.0017826528	0.0008619457	0.97689104	0.021603836	0.010293927	0.0064278687	0.0032551116	0.0016790931	0.0009249723	0.00049339386	0.00021412333	0.31933138	0.19333476	0.17509574	0.1758817	0.1497305	0.112327285	0.07778104	0.06415111	0.059127387	0.5208245	0.15616538	0.121298395	0.12395553	0.10934658	0.08294914	0.06120251	0.054873757	0.05214769	0.4091477	0.16848296	0.13749725	0.16620325	0.15636232	0.11347084	0.06492345	0.051287662	0.047622845	0.95566374	0.03825747	0.018943252	0.01194679	0.0070894463	0.0041209524	0.002307621	0.0012654407	0.00055209454	0.95851403	0.03726535	0.017987672	0.010953232	0.006077861	0.003314639	0.0018928067	0.0010505527	0.00049541483	0.98326784	0.01585552	0.007647782	0.00473758	0.002351905	0.0011608545	0.0006077357	0.00030745112	0.00012792644	0.2918847	0.18762639	0.17516321	0.18228461	0.16096617	0.12347236	0.08396375	0.066056475	0.05898852	0.48301047	0.1632636	0.13002034	0.13618809	0.120895356	0.090371735	0.06417159	0.055217713	0.05132191	0.36492315	0.16993468	0.14316641	0.17546892	0.16836482	0.124788456	0.072071955	0.055251203	0.04955655	13.714652	11.568614	10.64631	9.721143	10.311116	9.3204565	8.931386	8.931145	9.919263	8.22972	8.587797	8.403466	8.724589	8.589477	8.444109	8.721982	9.812152	8.235546	8.454854	8.044694	8.088106	8.780637	7.1635666	8.0434675	8.430267	8.431945	8.778336	9.822933	5.8752775	8.291398	8.104948	9.294622	8.929041	7.83401	10.4849415	9.473711	14.250854	11.268689	10.389027	9.299222	10.099013	8.794613	8.446433	8.446521	9.606125	7.6862245	8.036405	7.815569	8.165303	8.039129	7.9090347	8.161864	9.371777	7.6147494	7.844918	7.4065495	7.4475875	8.136943	6.566526	7.404893	7.8010244	7.8040037	8.135785	9.194307	5.2137384	7.6199074	7.436316	8.609769	8.251966	7.1603	9.778024	8.701445	0.45134836	0.64652467	165.22182	997.46545	176.73979	94.87844	0.12100353	21.81281	255.34793	525.32837	0.6988185	1.0079119	0.66493374	0.44955528	0.4732047	0.3888728	0.40850514	280.78708	194.7534	895.16547	0.032337602	0.10962147	0.2357033	0.6223383	0.6042113	0.45252863	0.54172385	0.5642309	0.30476144	0.12089847	0.097726166	0.105626814	0.08953422	0.09401323	0.07608165	0.08336648	0.087272555	0.07764188	0.0796126	0.08123637	0.067163944	0.074171014	0.07399215	0.07702881	0.07306988	0.07257278	0.07310484	0.07395168	0.062776394	0.069144234	0.06935732	0.06896649	0.07079934	0.07115867	0.0713498	0.071189746	0.072508805	0.07243378	0.90135586	0.071807414	0.043686323	0.028728422	0.017349787	0.010151852	0.0054529915	0.0028221663	0.0010690398	0.90969443	0.06893125	0.040968608	0.026515527	0.014986131	0.008031427	0.0038623402	0.0019840768	0.0007934315	0.9485833	0.044280455	0.023869222	0.0146315945	0.007887796	0.0040323148	0.0018840749	0.0009039014	0.00033533433	0.14960864	0.14382067	0.15260294	0.15622853	0.1388414	0.11113969	0.080779165	0.056591235	0.033744004	0.34667435	0.13123155	0.11327443	0.11255235	0.09526451	0.07466595	0.05506451	0.041117214	0.025478305	0.25891823	0.13178387	0.122791745	0.1298209	0.11493131	0.09357976	0.06959795	0.05510752	0.03836104	11.800626	7.5703635	7.180908	5.851894	7.0949607	5.5676208	5.430651	5.4315605	6.7963867	4.7123084	5.2474174	4.332969	5.307661	5.247928	5.2336903	5.308686	6.711074	4.2942824	5.1938715	4.117034	4.121592	5.2076426	4.1188674	4.117048	5.003223	5.001855	5.209022	6.4780345	1.8901098	4.152199	4.071948	5.3828483	5.1220074	4.232445	6.5646777	5.725471	0.30411595	-0.027796889	0.6753215	-0.009329761	0.274649	0.12619975	0.27217168	0.34605202	0.22531584	0.6674385	0.2888075	1.1609656	180.36049	6911.4937	425.2395	35.242172	0.022112653	1.7188447	154.06453	906.02997	0.30501983	-0.029960731	0.67448384	-0.011971022	0.27490103	0.12569356	0.27291682	0.34636667	0.22585584	0.6792749	0.29038274	1.1649231	179.49512	6790.9087	424.65018	34.016037	0.061158933	1.5801249	151.79922	905.4087	79.96824	187.24835	1775.1813	97.44803	227.23119	2139.7437	0.40344325	1.1329495	0.49346823	0.22509103	0.23273925	0.1972997	0.2055247	0.2029865	0.37832907	0.40915582	0.11601965	0.062122483	0.08721448	0.04768881	0.42190948	0.5069039	0.79859054	0.31036097	0.15120988	0.25729737	0.12570405	0.34401637	2.901074	0.20025891	0.38237688	0.09987358	0.29879695	0.079324126	0.42435285	0.7206278	0.5851263	0.3315864	0.14582554	0.2680314	0.11844022	0.48509532	2.699455	0.2521256	0.42156038	0.15472808	0.3134431	0.11765123	0.40551755	1.130861	0.50623494	0.22825511	0.23590617	0.20041534	0.20868336	0.20408027	0.3883008	0.40169173	0.117986575	0.06284338	0.08849143	0.048199017	0.42306837	0.512602	0.79182696	0.31403875	0.15205418	0.2590632	0.12585752	0.3450247	2.9570427	0.19906732	0.38572967	0.100689396	0.30143833	0.07995555	0.4257228	0.7303277	0.5814549	0.33617994	0.14665376	0.2705427	0.118689895	0.48573744	2.724912	0.25149745	0.42616594	0.15568376	0.31665182	0.11830022	0.053443924	0.23738669	0.3842909	0.32487953	1.1923113	0.90486455	0.9553483	0.79043716	0.39868164	0.18545297	0.12572987	0.14363997	0.11117464	0.12496951	0.0877445	0.100465074	0.11259563	0.09068851	0.09501098	0.10447494	0.07624582	0.08478261	0.089300275	0.09587378	0.084831074	0.08619453	0.09013243	0.09437062	0.072782665	0.0802146	0.08219048	0.084417045	0.087920085	0.0841592	0.08546434	0.08838523	0.08849276	0.09028972	0.23087989	0.1799798	0.13873567	0.1497369	0.11835464	0.12931238	0.09518703	0.10411045	0.11497724	0.08736658	0.09384823	0.10641388	0.073674165	0.08114291	0.08715556	0.09955301	0.07681157	0.080271125	0.0852625	0.09755216	0.071388505	0.077244446	0.079398125	0.0824284	0.09480389	0.078511074	0.0797502	0.08175158	0.08496708	0.09593496	0.96585935	0.028542802	0.0157481	0.009858515	0.0049610157	0.00265443	0.0013593532	0.00072478206	0.0003203978	0.96821564	0.027679991	0.014997366	0.00911722	0.0040159244	0.0019198601	0.0010276266	0.00054171134	0.0002463812	0.9868945	0.012742595	0.0062275254	0.0037678448	0.0014682537	0.00067117624	0.00034219038	0.00016903924	6.992371e-05	0.27687478	0.1812032	0.16752999	0.18872069	0.19093123	0.15051408	0.08197187	0.04997193	0.038382087	0.46821532	0.16315904	0.12256708	0.1535474	0.15701506	0.1015792	0.05144943	0.04016579	0.033475768	0.30744183	0.16911793	0.13310674	0.18452142	0.22262517	0.15603086	0.06470067	0.045599163	0.037459638	0.9759982	0.02090721	0.011461177	0.006969896	0.0034042965	0.0017411328	0.0008520128	0.0004339116	0.00018162772	0.9773647	0.020268442	0.011002261	0.0066261156	0.0028889999	0.0013246236	0.0006693764	0.00032778832	0.00013976732	0.99006677	0.009976685	0.004737099	0.0027935547	0.0010906861	0.00047568112	0.00022499826	0.00010166532	3.8894592e-05	0.23927534	0.17245993	0.16550015	0.19158866	0.20108232	0.16593577	0.09520229	0.05732423	0.040966436	0.41800907	0.1699162	0.13047056	0.16421835	0.17118795	0.11231864	0.058423497	0.044166222	0.035064507	0.25933114	0.16647196	0.13785878	0.18837373	0.23255621	0.16931447	0.07649833	0.05300443	0.042698905	13.727063	11.653764	10.766779	9.841842	10.326323	9.556033	9.110063	9.109839	9.891812	8.483528	8.9026575	8.663194	8.845036	8.8995075	8.654269	8.844552	9.705729	8.572637	8.69702	8.288533	8.313936	8.727507	7.4801126	8.288365	8.48035	8.478798	8.725475	9.487906	6.120221	8.268921	8.147873	8.881357	8.601088	7.5114217	9.698644	8.209129	14.263341	11.375316	10.476146	9.456818	9.996964	9.074644	8.638553	8.637684	9.438787	7.9812727	8.376335	8.120351	8.274188	8.372551	8.112198	8.272473	9.128902	8.004173	8.091172	7.6899533	7.7082057	8.063605	6.8984785	7.6875153	7.8385844	7.838261	8.062578	8.770787	5.519191	7.610227	7.4978027	8.148957	7.8892303	6.8012958	8.898911	7.3241463	7348.427884615385	0.3759598	0.22836359	0.37997606	0.3067053	0.5543652	1.2605473	0.6476223	1.4051113	1802.4739	4446.3057	434.6494	251.19296	1234.9324	1495.155	2038.4807	2581.6262	23669.26923076923	0.3784856	0.22897942	0.38267478	0.31007054	0.55809844	1.2617965	0.65143514	1.4183016	1802.4349	4424.973	437.6811	253.39262	1232.3018	1491.6189	2041.5396	2587.3125	1745.6837	474.51993	3629.9114	1750.8011	472.55426	3651.059	0.96971464	1.3193934	0.73794556	0.3572094	0.40913162	0.28065634	0.31067485	0.9484198	4.5362124	0.21198304	0.4441669	0.38880047	0.33116287	0.28456467	0.9560431	2.0514953	0.4689362	0.3632863	0.39413998	0.2837218	0.2964749	0.93982613	3.4950964	0.2714395	0.38244703	0.40254965	0.2932253	0.30085844	0.96953624	1.3171432	0.73859	0.36114934	0.41074178	0.28412697	0.3122878	0.94806457	4.5264993	0.21211822	0.44694775	0.39014083	0.3333499	0.2857313	0.95607823	2.0490043	0.46934736	0.36644474	0.39534074	0.28672275	0.29785234	0.9395435	3.4816206	0.2720495	0.38453487	0.4041946	0.2954736	0.30272654	0.044620756	0.1572496	0.3044578	0.4936714	0.99343246	0.13453114	0.16680667	0.19502233	0.3295048	0.019048208	0.012163573	0.012900151	0.014286218	0.0141237015	0.012123637	0.013326451	0.01333424	0.020127708	0.01931703	0.019331222	0.014524506	0.015897186	0.015545278	0.015707472	0.027517995	0.02591765	0.025980836	0.026064716	0.01789275	0.018855968	0.018301003	0.018414557	0.018141564	0.03409811	0.03233111	0.032348618	0.0326504	0.032551568	0.060551517	0.0509577	0.04396846	0.042721566	0.035449274	0.034872945	0.029547418	0.030323084	0.03137523	0.025730204	0.027038492	0.029234143	0.02218599	0.02403688	0.024809655	0.02784636	0.022771847	0.023440098	0.024457397	0.02815918	0.02146484	0.023066785	0.023489015	0.024404474	0.028390964	0.023868904	0.024274828	0.025124254	0.025857564	0.029808905	0.94194925	0.035410233	0.02494781	0.022200974	0.013632576	0.007339276	0.004013646	0.0023965836	0.001278046	0.9506532	0.03166536	0.021691862	0.019471765	0.010935156	0.0054064994	0.0030259192	0.0018318829	0.0009757738	0.9702366	0.020968702	0.013932298	0.011374843	0.0060730795	0.0028342088	0.0015005111	0.00085449853	0.0004149883	0.5203959	0.14208569	0.10708052	0.10412791	0.07343149	0.04208538	0.022272278	0.011997195	0.0059792968	0.6319845	0.09482728	0.06812741	0.07319557	0.050611056	0.0284302	0.015117715	0.008536402	0.004428255	0.54543704	0.11773276	0.08914356	0.101227716	0.07576117	0.04507489	0.024039404	0.01420297	0.0076232073	0.9593614	0.025929125	0.018090269	0.016263973	0.00953182	0.004685349	0.0023709307	0.001339316	0.0006824209	0.9646	0.023498049	0.015997393	0.014676368	0.007924929	0.0035032788	0.0017873505	0.0010133705	0.0005186723	0.9782969	0.015692828	0.0103681255	0.008566563	0.0044056224	0.0018809261	0.00093103165	0.0005058155	0.00023630454	0.48581222	0.14794344	0.11539914	0.118365854	0.08472402	0.048200577	0.024640517	0.012620481	0.0059296694	0.5999771	0.10556796	0.07750688	0.087309785	0.06064127	0.03309758	0.016601348	0.008784717	0.0042692297	0.51189184	0.12593812	0.09712055	0.11408308	0.08627081	0.05081895	0.026223524	0.0150568355	0.007729657	13.8969965	9.269161	9.10969	7.257291	9.341763	6.678338	6.7828054	6.782351	9.057093	5.6818676	6.33019	5.311458	6.7794905	6.3299627	6.4764004	6.78221	9.091525	5.041712	6.4075727	4.9806147	5.0393414	6.7557993	5.039976	4.980421	6.2757673	6.2778983	6.752233	8.704326	2.5304873	5.3678875	5.0848594	7.2679725	6.6929026	5.654826	8.935141	8.498446	14.365547	9.027144	8.868412	6.8318176	9.112765	6.195358	6.3292294	6.3284483	8.769238	5.2122674	5.876202	4.723629	6.291703	5.8761406	6.047935	6.293537	8.732015	4.428172	5.901933	4.3853374	4.4322405	6.2129292	4.5780945	4.38635	5.766166	5.768569	6.2084436	8.223186	1.944609	4.7481213	4.483711	6.694017	6.1325355	5.079672	8.37164	7.868659	6045.4854	12182.954	1725.9092	1031.6737	3716.8816	4784.69	7017.5684	9331.204	6018.437	12131.723	1740.5173	1051.8073	3690.131	4732.6943	7014.838	9329.595	5269.6475	1475.7534	9208.565	5337.3394	1509.7821	9462.1045	0.047801565	0.16936322	0.31513613	0.46769878	1.0631238	0.18710098	0.24000233	0.25947607	0.30929193	0.019247541	0.010835548	0.010810999	0.012692529	0.01257978	0.0117690675	0.012387411	0.012304045	0.019017847	0.01804415	0.01815573	0.014117349	0.015017986	0.014512381	0.014804328	0.026000068	0.024333052	0.024573257	0.024691831	0.01724215	0.01798205	0.017212434	0.017412439	0.017183343	0.032194205	0.030435523	0.030740472	0.030835215	0.030539876	0.067739286	0.059067514	0.05154003	0.05056169	0.04132671	0.042004187	0.036121994	0.036858838	0.038083937	0.03141049	0.03246145	0.035485107	0.02746064	0.02923397	0.030373624	0.034329172	0.02682337	0.028386327	0.030067127	0.034710202	0.025910748	0.027929388	0.028408714	0.030219976	0.03464974	0.028896565	0.029596616	0.03032486	0.0318296	0.036169928	0.9742264	0.015683807	0.011221706	0.010859872	0.0065972735	0.0031710668	0.0015003537	0.000791466	0.0003906024	0.9791169	0.012952317	0.009061794	0.009118196	0.0051439097	0.002365429	0.0011729024	0.00064734294	0.00032588825	0.98696077	0.008626561	0.0059558055	0.0054589887	0.003067246	0.0013617293	0.0006251735	0.00032035154	0.00015300183	0.6176708	0.08389693	0.06081197	0.061553854	0.039201673	0.019811174	0.009607534	0.0048372825	0.0021625906	0.6816405	0.05033573	0.035759885	0.039810516	0.02446438	0.012405496	0.0060986714	0.0032032055	0.0013972576	0.6481922	0.06374936	0.04692236	0.05187156	0.033984922	0.01766741	0.008822829	0.0049265726	0.0022181177	0.9808102	0.012165492	0.008537095	0.008320185	0.004884098	0.0021716857	0.0009589534	0.0004658864	0.00022071801	0.98295563	0.010855043	0.007518519	0.0076883463	0.004309257	0.0018053424	0.00080916204	0.0003822591	0.00018083087	0.98917246	0.0073144212	0.0049837637	0.004593507	0.0025968691	0.0011016731	0.0004799803	0.00021696888	9.4958334e-05	0.5933459	0.0926516	0.06837357	0.07149178	0.046374243	0.023357114	0.011234863	0.005304401	0.002226638	0.6540934	0.063857526	0.045969598	0.05173908	0.032217212	0.015584794	0.0072385357	0.0033388624	0.001316536	0.61590886	0.07833364	0.058347568	0.0634544	0.04243394	0.022181872	0.010833533	0.0056375256	0.002415067	13.95042	8.58579	8.586062	6.603973	8.9879265	5.9032974	6.1565742	6.155953	8.769072	4.9415274	5.6391406	4.4353223	6.1953263	5.6418467	5.8455048	6.1951704	8.828317	4.107621	5.749232	4.0850163	4.1255713	6.0938063	4.4154553	4.0872045	5.5823016	5.578462	6.093664	8.2882185	1.6347171	4.441635	4.1495566	6.554188	5.874142	4.847115	8.237912	7.615313	14.402128	8.384557	8.332962	6.256895	8.72006	5.490335	5.757135	5.7571	8.448425	4.569755	5.2311993	3.9500797	5.7461357	5.235005	5.461858	5.7447634	8.446141	3.5659359	5.251822	3.5650616	3.5987382	5.5901985	3.9731412	3.572176	5.093022	5.088316	5.5890226	7.8156533	1.2411987	3.8980134	3.6341536	6.0383835	5.3557596	4.300059	7.7088847	7.0115814	0.7033645	0.7580328	0.23619235	0.64901155	7813.3496	13853.533	1925.8761	1289.2281	5189.8486	6310.9463	9134.219	11237.388	0.70358294	0.7592428	0.2349727	0.6474784	7794.8066	13818.697	1948.0306	1308.225	5168.8145	6254.205	9145.846	11247.906	7144.169	1874.0824	12313.345	7208.643	1883.0912	12400.063	0.9700613	0.44317007	2.1858017	0.39624742	0.4779903	0.3378502	0.40276793	0.9690061	0.7632735	1.2727484	0.42802504	0.5109102	0.36951363	0.43847778	0.96997815	0.44336042	2.1839366	0.4001879	0.4808902	0.34094006	0.4048643	0.9689859	0.7620085	1.2741209	0.4312268	0.51465774	0.3721489	0.44165236	0.04487051	0.16044733	0.31241137	0.4822691	0.9990973	0.14721456	0.19692717	0.23289503	0.3116443	0.015575344	0.010036742	0.009958494	0.012592161	0.012236333	0.011478992	0.011988475	0.011890228	0.018879008	0.01807656	0.01785999	0.013930333	0.014856028	0.014468765	0.01460428	0.025853448	0.024602523	0.024526378	0.024615774	0.017424019	0.017611437	0.017181704	0.017269356	0.017011601	0.032081485	0.030685648	0.030605603	0.030869694	0.030707845	0.06617104	0.0561766	0.049304698	0.04836317	0.04057374	0.041120723	0.035062995	0.0356746	0.03708328	0.03076639	0.03226976	0.03491171	0.027370747	0.028788976	0.030265618	0.033816054	0.027232207	0.028464293	0.029976364	0.034284085	0.02645716	0.027656939	0.028557794	0.02941651	0.03459327	0.028137397	0.02887503	0.030035492	0.030964749	0.03610519	0.9526563	0.02380583	0.019906774	0.020086631	0.012897384	0.0060941167	0.0026464195	0.0011770618	0.0005106546	0.960961	0.018796343	0.015453695	0.01667149	0.010765803	0.0055273273	0.002772045	0.0012843423	0.00049688295	0.96833235	0.020407915	0.0147931455	0.012113531	0.0064302334	0.0025516367	0.0010566197	0.0004952701	0.00022306942	0.5629538	0.09603354	0.071364835	0.07807223	0.05449863	0.031722695	0.019917712	0.010963829	0.004109409	0.64646095	0.056506243	0.043136444	0.05281025	0.036161344	0.02063084	0.01224107	0.006399008	0.0023195273	0.5941818	0.07496977	0.055587463	0.06554933	0.04627111	0.028468633	0.02100704	0.015997674	0.008435969	0.9670214	0.01822722	0.014465881	0.014315067	0.008893327	0.0040298924	0.0017077106	0.0007289718	0.00030805642	0.9718011	0.015223499	0.011805686	0.01246596	0.0076917293	0.0036638158	0.0017733197	0.00079549	0.0003038595	0.9767433	0.015812602	0.011029168	0.009144158	0.0049185404	0.0019580817	0.00079620996	0.00034805058	0.000150496	0.54010147	0.10321484	0.07812271	0.08721568	0.061297957	0.035102494	0.021387326	0.011685733	0.00435104	0.6206416	0.06910808	0.052594986	0.06389308	0.043131545	0.023385266	0.013339817	0.0067807874	0.0025098724	0.5644236	0.08708072	0.06555199	0.07669373	0.054445107	0.0327483	0.02278391	0.016339272	0.008865186	13.945054	8.638823	8.564864	6.704608	9.015586	5.9974327	6.1714478	6.171836	8.786143	5.0772095	5.6529818	4.720417	6.175383	5.654241	5.8311195	6.1749735	8.848444	4.376333	5.6906285	4.328296	4.3897824	6.107303	4.3902545	4.3266764	5.559186	5.5596547	6.106862	8.246944	2.1546648	4.728571	4.413068	6.6627426	5.9551888	4.934139	8.281259	7.699814	14.398883	8.439798	8.339952	6.3089876	8.762106	5.5784087	5.762501	5.7624784	8.474865	4.7019854	5.2729526	4.135604	5.7160387	5.2745824	5.4832683	5.7168083	8.47383	3.7666621	5.2240057	3.746011	3.7807505	5.5899577	3.992079	3.7471752	5.096096	5.094606	5.588487	7.783577	1.582668	4.105215	3.8308985	6.105093	5.429795	4.3865447	7.746828	7.0889196	-0.25887507	-0.16797185	-0.22836214	-0.14808232	3268.0283	5212.647	798.4357	562.6651	1916.7253	2696.908	3873.0322	4513.194	0.9417097	1.1477102	0.88434535	0.3476986	0.54753876	0.21330579	0.37262326	0.9489056	1.5952145	0.638312	0.37444887	0.55312866	0.23541272	0.37499705	1910.8628	277.83658	2676.1829	0.06866153	0.21938744	0.34194273	0.37000686	1.2817551	0.059687402	0.066556565	0.07866478	0.39868164	0.018037919	0.012548679	0.013847468	0.015824033	0.015407269	0.012963833	0.014219322	0.0144398	0.02339259	0.022093449	0.022145575	0.016325371	0.017740155	0.017549692	0.01786536	0.03247942	0.030361872	0.030647408	0.030651515	0.020867191	0.021434166	0.021068646	0.021341424	0.021078913	0.040339023	0.038170636	0.038506016	0.038660746	0.03830195	0.8743281	0.07034486	0.046254177	0.035588663	0.027613478	0.021108333	0.015974676	0.011655231	0.0074769277	0.9135627	0.054391958	0.033434734	0.024725338	0.018181918	0.013277398	0.009709856	0.006931063	0.0044749626	0.9301261	0.046297662	0.027614817	0.019808177	0.014487853	0.010494412	0.007532935	0.005203333	0.0031136642	0.5741172	0.23672351	0.14704405	0.1049682	0.076016665	0.053337764	0.036589745	0.024097608	0.013532325	0.8267121	0.10619064	0.064466275	0.04794059	0.035548225	0.025477687	0.017912857	0.0121633345	0.0072449055	0.7033433	0.15853417	0.10253523	0.07790477	0.05945306	0.044407357	0.032553293	0.022917364	0.014283704	11.170878	9.621532	9.34751	7.7463713	9.949625	6.207183	6.684228	6.684678	9.801061	4.874606	5.344041	5.327503	6.5839562	5.347558	5.519759	6.5815783	9.586391	4.6153197	5.455505	4.5633607	4.7773395	6.574194	3.5259123	4.5667896	5.2964053	5.298717	6.5726166	8.792649	2.4326582	5.3099604	4.6091633	7.5250916	6.1113667	4.8127584	9.058795	8.348231	0.9244966	2.4107375	3532.6655	7002.3184	676.9631	371.77844	2654.2178	3053.2769	3884.6719	4824.5176	0.9249795	2.4123323	3527.2285	6960.276	682.9255	378.87427	2644.0735	3039.9812	3888.9785	4827.095	3271.5076	591.80963	5163.4917	3294.1672	602.5536	5271.1978	0.9927669	1.7119912	0.5830122	0.4357002	0.44149503	0.40627387	0.4121532	0.9926233	1.7082483	0.5840316	0.43810758	0.445773	0.40857658	0.4162059	0.04593986	0.16215588	0.30847454	0.48342925	1.0216396	0.13473134	0.17248768	0.18531612	0.30924836	0.014143085	0.010612754	0.010653301	0.012781229	0.012763437	0.011934645	0.012774819	0.012527065	0.018715259	0.018213484	0.01819299	0.013939566	0.015195032	0.014677259	0.014620499	0.025538087	0.024505801	0.024687203	0.024772525	0.017173283	0.018060578	0.017211473	0.01700292	0.017029902	0.03171245	0.03064867	0.030663574	0.030837802	0.03073833	0.0617277	0.052230213	0.046379954	0.045337602	0.036810286	0.037447095	0.03217219	0.03289259	0.034062672	0.02773144	0.029517611	0.03176729	0.024507403	0.025963485	0.027452104	0.030478321	0.02484319	0.025232244	0.027207643	0.03025468	0.024166815	0.02532336	0.025292119	0.026830569	0.030077985	0.025785841	0.026154866	0.027051043	0.028208843	0.031847112	0.96158296	0.023813039	0.01645557	0.013969896	0.009004933	0.0053179786	0.0029557284	0.0017511349	0.0009214707	0.96929497	0.020161299	0.013513426	0.01136895	0.0065779584	0.0036531682	0.0021995604	0.0013457639	0.0007095104	0.98050994	0.013573916	0.009109056	0.00715785	0.0039910427	0.0020952062	0.0011587937	0.00066221657	0.0003229562	0.52658284	0.12470384	0.091585524	0.08214316	0.05539127	0.0341482	0.019061016	0.010823068	0.0056598736	0.6371587	0.07047937	0.049655534	0.0497726	0.034631055	0.021927211	0.01244109	0.0074238353	0.0039179386	0.58201605	0.09015567	0.066234484	0.067669176	0.050181977	0.031894013	0.017000686	0.010136841	0.0054330514	0.97256875	0.017800346	0.012117553	0.010325466	0.006392023	0.0035214967	0.0018589849	0.0010457569	0.00053438277	0.97695136	0.01553094	0.0103463475	0.008995466	0.0051096817	0.0025605613	0.0014098864	0.0007881862	0.00039763557	0.98502684	0.010634573	0.0070553343	0.005634271	0.0031271614	0.0015650727	0.0008243805	0.00043569185	0.00020738784	0.5079063	0.12866144	0.09613105	0.0894913	0.06143651	0.037380066	0.020899383	0.011289884	0.0056888983	0.61382353	0.08059243	0.05781232	0.059794873	0.04117299	0.024583211	0.013519465	0.0074283592	0.0037445764	0.5530574	0.10102301	0.07537544	0.07730949	0.057314925	0.035995364	0.019313073	0.010981038	0.005690245	13.995181	8.731589	8.496414	6.8628206	8.596158	6.418983	6.4473815	6.4463806	8.305854	5.4909606	6.0818586	5.146852	6.4286227	6.081055	6.1876435	6.4296575	8.345219	4.945646	6.1314435	4.8820972	4.925346	6.4167576	4.8902054	4.878226	6.033239	6.0338416	6.418673	8.099598	2.5770376	5.2136745	5.002327	6.8898807	6.4388175	5.497925	8.433422	8.090504	14.4220495	8.501748	8.259906	6.49232	8.389685	5.980432	6.046035	6.0462766	8.049199	5.0559235	5.6590037	4.6243305	5.996073	5.6601152	5.7928767	5.995988	8.019314	4.3852277	5.663849	4.34401	4.3774395	5.931517	4.453587	4.3366127	5.5633874	5.562046	5.9318943	7.6606874	2.0027232	4.649627	4.458087	6.3777003	5.9235353	4.9697137	7.9230733	7.520349	3992.9968	5657.6353	458.97144	282.48932	3369.2551	3651.5154	4291.761	4802.227	4168.45	526.12476	5403.638	0.051286377	0.1714076	0.3074755	0.46982983	0.9561338	0.06527084	0.096831895	0.12625392	0.30754942	0.010837882	0.009514609	0.00967317	0.012117183	0.011769305	0.011189403	0.012227885	0.011934043	0.018373502	0.017520716	0.017442517	0.013538291	0.014955521	0.014516856	0.014313956	0.025345258	0.024037316	0.023993725	0.023896636	0.016741022	0.017758908	0.017183978	0.016861891	0.016659087	0.03147202	0.030068541	0.029995395	0.030073173	0.030087251	0.89171475	0.058086503	0.04552546	0.037457485	0.025189145	0.014877431	0.0076281843	0.0041187876	0.0019158927	0.9045376	0.051733233	0.03955323	0.033397652	0.022879558	0.013658771	0.00658565	0.003211348	0.0013261492	0.92997605	0.047203843	0.033191837	0.022553654	0.012472412	0.006444395	0.0030175308	0.0015645616	0.0006554589	0.3476752	0.16332637	0.13216867	0.11702117	0.093365036	0.06782634	0.043756034	0.024562424	0.010514051	0.5083663	0.10727631	0.08494066	0.08069116	0.06650545	0.046456378	0.027861694	0.014788104	0.0064713308	0.40907595	0.13031527	0.10563598	0.10002804	0.083570324	0.062435456	0.044698667	0.031814735	0.01651871	11.738017	7.5165997	7.229962	5.63999	7.259513	5.2262926	5.188254	5.1912866	6.9972224	4.325551	4.8870893	3.8929315	5.1271167	4.889789	4.974372	5.130296	6.953947	3.7294047	4.8826437	3.659434	3.6881692	5.125697	3.7323143	3.6609323	4.8084903	4.803689	5.1237125	6.7755513	1.4809843	3.94556	3.779978	5.582199	5.1861444	4.2654266	7.1321893	6.812536	0.26275307	0.13890448	0.7168287	0.521233	0.7514958	0.79846066	0.45220965	1.3598552	0.65830296	1.7755767	1793.2698	7157.352	824.4107	299.32907	1069.2578	1299.8912	1967.399	3460.0588	0.27123964	0.14575885	0.7242738	0.53023577	0.7581931	0.8029539	0.46730658	1.4229213	0.67740834	1.8223025	1774.184	7062.27	822.519	292.28366	1062.8922	1282.6538	1946.2074	3444.3801	1476.2019	478.03955	3340.2085	1502.1658	515.18896	3631.5327	0.8970065	0.82914215	1.0485231	0.42097226	0.17189369	0.31801072	0.12957136	0.93835485	1.144549	0.7987906	0.4293615	0.19814673	0.3793905	0.17560622	0.91987175	3.8550565	0.22818866	0.52071315	0.18696779	0.42296574	0.15315966	0.9447453	1.7694056	0.5145505	0.46151775	0.20206675	0.41067848	0.18052435	0.95784545	3.0735052	0.3031644	0.48930222	0.22229625	0.44082025	0.20258874	0.89710516	0.83675754	1.0389487	0.4234725	0.17660406	0.32122523	0.13387823	0.9387527	1.1541255	0.7932928	0.43512166	0.20321429	0.38659132	0.18077801	0.92009586	3.8858464	0.22661033	0.52519166	0.19245677	0.42941096	0.15831478	0.944926	1.7844408	0.5107026	0.46640125	0.20645373	0.41713452	0.1850299	0.95813096	3.0938506	0.30162343	0.49287698	0.22734773	0.44610283	0.2076273	0.05371129	0.18574776	0.31691065	0.44363174	1.1934639	0.2823167	0.35093817	0.29495066	0.30846423	0.028666943	0.01509477	0.01677289	0.014662095	0.015027383	0.013096512	0.014006388	0.014054064	0.019242078	0.018932166	0.018758329	0.014748312	0.015772568	0.015411139	0.015444916	0.025846103	0.024989258	0.024863454	0.024958936	0.017733056	0.018485935	0.017719436	0.017880622	0.017694825	0.031906523	0.030892432	0.030724803	0.031021109	0.031010337	0.073315255	0.06635484	0.05805446	0.057127345	0.046677455	0.04720569	0.04042871	0.04126517	0.04261763	0.034906115	0.036540397	0.039221715	0.03172136	0.03304549	0.034114562	0.03782283	0.031575184	0.03278516	0.033543654	0.037685078	0.029966697	0.032018013	0.03251903	0.03343622	0.03724431	0.031851266	0.0329054	0.03426856	0.035160128	0.03906298	0.9868274	0.0077756844	0.0055482048	0.0056178872	0.0034709428	0.0016057853	0.00081562117	0.00047296932	0.00024128359	0.98978865	0.006188702	0.0043313154	0.004412291	0.0025057497	0.001143652	0.0006275025	0.00037640723	0.00019425632	0.99256265	0.0049198586	0.0033787712	0.003143367	0.0016862476	0.00068753574	0.00034827786	0.0001948339	9.544349e-05	0.55975837	0.106379464	0.07887691	0.090707034	0.05535091	0.020212067	0.008782397	0.00460903	0.0022089765	0.6597691	0.058234274	0.040549044	0.052285194	0.032968502	0.012500219	0.0055654026	0.003188285	0.001384182	0.5992371	0.08178412	0.058600534	0.07662385	0.05117311	0.020190734	0.009013784	0.005417623	0.0025605415	0.9893534	0.006725216	0.0046037408	0.004492862	0.0027156898	0.0012280748	0.00061699806	0.0003405043	0.00017090134	0.9908319	0.005871866	0.0039671822	0.003956864	0.0022669362	0.0010005104	0.00051679765	0.00027954055	0.00014127961	0.993621	0.0043977257	0.0029378762	0.0026619213	0.0014615484	0.0006025812	0.00028779768	0.00014349446	6.6250446e-05	0.5318589	0.11470545	0.08671696	0.09816567	0.062627956	0.025996167	0.012106203	0.005995361	0.0026697745	0.6236358	0.07554338	0.05400439	0.06452488	0.0417345	0.01761067	0.008039459	0.0039066025	0.0015915317	0.5547762	0.09898833	0.073312335	0.08932521	0.06164939	0.027517889	0.01309227	0.0070784115	0.0031736414	13.995977	8.682512	8.376237	6.9648676	8.640976	6.3718834	6.4193773	6.4208555	8.377758	5.437302	5.9030933	5.3133526	6.3882284	5.9046574	5.9957986	6.3901386	8.394519	5.02382	5.944191	4.9347086	5.0296173	6.3814974	4.631974	4.937161	5.8570285	5.8578086	6.3805785	8.000989	2.8294587	5.335097	5.0523176	6.933225	6.3640394	5.406056	8.36605	8.02037	14.426803	8.471967	8.113114	6.6412807	8.36433	6.0187073	6.0546474	6.0581856	8.043922	5.1072683	5.5349126	4.933966	5.9734225	5.5367694	5.6400614	5.975807	7.992533	4.6263	5.5024524	4.536895	4.6263437	5.92707	4.2479024	4.5394583	5.43375	5.434798	5.927359	7.5241117	2.4629793	4.909469	4.6545815	6.4689183	5.9257684	4.9693437	7.8811026	7.5141387	0.6678934	0.8584985	0.862502	2.5759878	1.0004058	2.6240108	2396.955	4962.117	545.1588	301.07928	1693.6505	2012.117	2671.9094	3457.0886	0.66765827	0.85883313	0.86353195	2.590406	0.9998173	2.6264966	2392.7178	4935.2656	549.4691	306.78406	1687.9519	2000.2452	2674.8594	3458.4353	2177.3523	467.36572	3667.1824	2198.3616	478.26874	3762.121	0.9727689	3.4276242	0.28871563	0.48282892	0.37592262	0.40573043	0.31873775	0.97634137	1.5323192	0.6371283	0.3993098	0.36966813	0.36470997	0.3366486	0.9736228	2.6396463	0.3722335	0.42557016	0.39923465	0.3892741	0.36524746	0.9726947	3.4261239	0.28870165	0.4859344	0.38020396	0.40796733	0.32213706	0.97648853	1.5328244	0.6369566	0.4027985	0.37392232	0.36812863	0.34070984	0.9737238	2.6350076	0.37281227	0.4280798	0.40435153	0.3918627	0.37023476	0.046443127	0.16443306	0.31234446	0.4767827	1.0340722	0.15440866	0.19319607	0.19607905	0.3295048	0.017279765	0.010707803	0.0112583535	0.013586014	0.013506228	0.01171736	0.013175109	0.012684711	0.019810624	0.019173965	0.019140646	0.014380229	0.015837708	0.015197822	0.015539494	0.027263397	0.025912102	0.026126578	0.026224319	0.017855655	0.018928742	0.017967844	0.018295515	0.017741071	0.033811525	0.03241569	0.032543257	0.032816503	0.032767978	0.066737354	0.058261633	0.050169706	0.049316965	0.040199503	0.040521666	0.034143005	0.035164952	0.03617969	0.029209584	0.03073061	0.03384115	0.025436154	0.027253542	0.028835887	0.032787476	0.02571543	0.026729433	0.028910577	0.033482336	0.024671989	0.026715074	0.027301561	0.02934737	0.03408062	0.027535032	0.028399521	0.029005338	0.030779969	0.035988253	0.9622442	0.023425113	0.016076649	0.01373973	0.008911296	0.005263914	0.0029746902	0.0017656261	0.0009201235	0.96981525	0.01970647	0.013085385	0.011184464	0.006599437	0.0037169156	0.002241923	0.0013753638	0.0007190384	0.9811735	0.013046017	0.008694181	0.006947146	0.003940182	0.002070604	0.0011484831	0.00065695174	0.00032496135	0.5628121	0.13356024	0.09690743	0.08636784	0.058423676	0.035361573	0.020086247	0.011721338	0.0061841584	0.68019354	0.075600766	0.052952923	0.05216649	0.036156576	0.022505222	0.013183179	0.007883457	0.0042705415	0.62180746	0.09717464	0.07098271	0.07105284	0.052223593	0.032566052	0.0180589	0.010846323	0.0057134917	0.97245353	0.017792588	0.012072513	0.010346246	0.0064698993	0.0035752105	0.001926372	0.0011026536	0.0005651727	0.9767871	0.015503588	0.010281821	0.00903057	0.0052442993	0.0026649912	0.0014834318	0.00084343913	0.00042664682	0.98505366	0.010579826	0.0069730943	0.005614788	0.003175865	0.0015885944	0.0008433266	0.0004456894	0.00021380416	0.5424361	0.13807501	0.102243565	0.094216764	0.06497755	0.0388675	0.02191274	0.012244243	0.006151175	0.6544305	0.08724672	0.062101856	0.062907554	0.043348107	0.025451858	0.014316696	0.007996507	0.0040537654	0.5885048	0.109316275	0.08128808	0.08208435	0.060773782	0.037516054	0.020785786	0.012044084	0.0061653242	13.912982	9.312949	9.039573	7.4101963	9.19751	6.8323016	6.894474	6.895722	8.905181	5.8308325	6.4045024	5.5913568	6.881101	6.4075365	6.512207	6.8796463	8.9255495	5.3176794	6.4732523	5.2363915	5.3123	6.864195	5.093151	5.233831	6.3624096	6.3652935	6.863191	8.632717	2.8759165	5.6351275	5.353722	7.407058	6.8429146	5.828458	8.998456	8.627712	14.374274	9.068417	8.788284	7.0161433	8.971036	6.3643985	6.4649434	6.4663854	8.622716	5.3670855	5.947543	5.0500255	6.4141617	5.9523883	6.0872355	6.414183	8.568791	4.731372	5.963905	4.6645207	4.7335343	6.3409348	4.620085	4.6642227	5.852704	5.8542643	6.340213	8.1552	2.2894738	5.044255	4.7716985	6.8603888	6.2871604	5.261833	8.447395	8.013489	0.73980916	7609.17930506993	1.0444181	-58.75502622377623	0.636734	26102.92679195804	1.1412581	-57.50917832167832	16359.915865384615	0.16622412	0.0032872215	0.0008892529	0.00079170725	0.005828644	0.0017209644	1.7299511e-05	0.18163599	0.00852491			0.7714962	0.5333801	0.22427171	0.43281013	0.39939845	0.08455935	0.6058729	0.44220936	0.61740816	0.63717717	0.28777665	0.76562506	0.3506212	0.96933603	7080.3354	15205.65	1339.3192	796.012	5314.241	6114.1504	7794.93	9536.255	0.77174115	0.5377594	0.22914216	0.4298843	0.39777923	0.0860533	0.6085366	0.4441185	0.619921	0.6393376	0.2894862	0.7743174	0.35249743	0.97394013	7045.7886	15126.872	1352.9175	807.38477	5294.9136	6058.981	7773.688	9541.747	6248.992	1042.8939	10082.234	6333.964	1096.0997	10516.318	0.9386243	0.19366188	5.30953	0.2222588	0.49620596	0.17825072	0.38725114	0.9160041	0.33727202	2.7674882	0.17458485	0.4441751	0.14425826	0.37618333	0.94954973	0.3071982	3.247251	0.37096864	0.37479922	0.26665723	0.28084716	0.9674786	0.41450334	2.456015	0.34492615	0.4058698	0.28767827	0.34109002	0.9528286	1.4227207	0.73370725	0.4382888	0.39668912	0.3433655	0.31534156	0.9656578	0.650601	1.5517082	0.3646559	0.39648533	0.30512068	0.33340442	0.9570049	1.1212693	0.9306557	0.39079443	0.42087582	0.33034956	0.35888857	0.93752944	0.19238162	5.323824	0.2224547	0.49310797	0.17934765	0.386919	0.91583884	0.33552262	2.7788787	0.1786487	0.43999064	0.14799303	0.3738411	0.9492759	0.3084039	3.2302983	0.37242436	0.3695652	0.26853898	0.27750772	0.96731967	0.4157062	2.4465423	0.3491236	0.40087846	0.29197493	0.33750048	0.9523552	1.425992	0.73053014	0.44127384	0.39151114	0.34639287	0.31147158	0.9655765	0.6525021	1.5461164	0.3681499	0.39130116	0.30886447	0.32974368	0.9567405	1.121987	0.92828745	0.39325935	0.41630337	0.33317357	0.35577473	0.04960336	0.17231786	0.31660795	0.46147075	1.1043575	0.10455151	0.12939599	0.124581635	0.39863807	0.016358497	0.010484342	0.011678321	0.015757805	0.015322088	0.012958749	0.014637597	0.014754093	0.02362335	0.022391198	0.022490226	0.016455589	0.018221129	0.017935826	0.018182343	0.032617703	0.03070327	0.030768078	0.031037778	0.020992259	0.021794973	0.021539494	0.021362271	0.021161914	0.0405444	0.038551506	0.038645886	0.038986456	0.038668435	0.07248757	0.06946055	0.05895584	0.058367644	0.04896992	0.048928473	0.040849946	0.042290162	0.04381061	0.036350783	0.037637692	0.040949177	0.030713279	0.032876316	0.03438096	0.039539494	0.031732064	0.032525253	0.034193687	0.039446075	0.030150574	0.032453395	0.033216853	0.034499068	0.039212618	0.033115894	0.034318067	0.034956854	0.03592581	0.040742416	0.93459827	0.04025764	0.02494878	0.019800922	0.014179044	0.010123166	0.007274476	0.005348605	0.0035513006	0.94798523	0.034324452	0.020313531	0.015987853	0.010516946	0.007258767	0.0054043215	0.0039724363	0.0026268677	0.9660288	0.024185944	0.014183344	0.010511179	0.0066646123	0.0043739337	0.0030360073	0.0020520042	0.0012113582	0.65369797	0.18298633	0.11952004	0.09608582	0.06809378	0.046415467	0.031708434	0.022321599	0.014824637	0.8069816	0.1050721	0.066306084	0.05738343	0.04257414	0.02975092	0.021019293	0.015489916	0.010799996	0.7065741	0.13879056	0.09462987	0.08772706	0.06941799	0.047551736	0.030787729	0.022294065	0.015702993	0.96002805	0.026730634	0.016296633	0.013078174	0.008722869	0.0055436697	0.0036063849	0.0024490915	0.0015164375	0.9662499	0.023546346	0.014037094	0.011523349	0.0071449247	0.004164883	0.0027132113	0.0017753642	0.0010784975	0.9784091	0.015820853	0.009453337	0.0072634327	0.00437758	0.0025245936	0.001579132	0.0009733833	0.00054661126	0.6253123	0.18460795	0.12663174	0.10928303	0.078865334	0.052322786	0.03437731	0.023246711	0.014841354	0.7718194	0.11771438	0.078555375	0.07362247	0.053809486	0.03449695	0.02234341	0.015401018	0.010298297	0.6689961	0.15137772	0.106724985	0.103107944	0.08100818	0.053114653	0.03193774	0.021472262	0.0141039165	13.663216	11.407346	10.699697	9.467313	10.734808	8.76463	8.646366	8.645154	10.383718	7.587825	7.9413347	7.7720366	8.503301	7.942346	7.935465	8.501669	10.293093	7.372427	7.912022	7.229913	7.352535	8.603501	6.305461	7.2302713	7.905318	7.9081545	8.60298	10.177562	4.9931173	7.7847986	7.3914223	9.420771	8.754451	7.5771236	11.06794	10.747326	14.218901	11.088383	10.441565	8.980555	10.564965	8.156786	8.127409	8.126958	10.145337	6.962855	7.3410773	7.1091094	7.955079	7.3428726	7.394729	7.9510627	9.964949	6.6347156	7.2730637	6.5120444	6.6399984	7.981142	5.6622834	6.5100636	7.2458315	7.2481914	7.9813666	9.634091	4.2309036	7.0668793	6.642405	8.767655	8.036662	6.8415303	10.39365	9.990021	0.73711085	0.7343981	2878.3723	4293.309	442.5953	275.34174	2290.317	2544.3894	3162.992	3694.7715	0.98354	1.404538	0.7121225	0.44698635	0.4071317	0.3825497	0.3513557	3069.6895	529.2529	4216.4087	0.050148707	0.16840349	0.3053768	0.4760694	0.9347598	0.08223196	0.12644415	0.1701824	0.3038902	0.013008535	0.009875343	0.009740146	0.012186943	0.011661349	0.011429574	0.012104281	0.01180387	0.018508192	0.017392162	0.017254451	0.013868603	0.014772413	0.014238004	0.0144978585	0.025419116	0.023697196	0.023724684	0.024047188	0.017157787	0.01753071	0.016865365	0.017060336	0.016448991	0.031501457	0.029752355	0.029659439	0.030209104	0.030026462	0.93041456	0.04251807	0.029529614	0.023108076	0.015684167	0.009852369	0.0055890493	0.003314439	0.0016434328	0.9397634	0.038294442	0.026242584	0.020754643	0.013485855	0.008093854	0.0040534553	0.0022850079	0.0010442699	0.95897394	0.028309796	0.018589102	0.0138505185	0.008651978	0.005018334	0.0024895973	0.0013503669	0.0005950515	0.4239111	0.15486237	0.11777898	0.098723255	0.07342208	0.047915887	0.028332097	0.016286448	0.008107777	0.55969316	0.09914645	0.075149275	0.066009775	0.0493661	0.030518169	0.017290073	0.009773412	0.004852586	0.48204157	0.12286301	0.09628035	0.086727045	0.06728224	0.04372871	0.026327172	0.015827639	0.008129389	11.743955	7.4119496	7.139382	5.6132717	7.238815	5.106899	5.144664	5.144346	7.019032	4.202789	4.7444043	3.7945988	5.091971	4.7471757	4.8613615	5.0923686	6.981655	3.5831509	4.751764	3.5104299	3.557655	5.0570283	3.5570652	3.5176737	4.6601043	4.6593037	5.058461	6.75519	1.3490067	3.8033738	3.6143723	5.506862	5.0358143	4.0949244	7.027823	6.6655707	0.53466487	0.20349546	0.97901094	0.20767073	0.52907026	0.3563276	0.532698	0.5528107	0.6059952	1.5114375	0.7412149	2.0521588	1323.724	8790.441	720.8193	267.8887	697.7662	876.1676	1508.69	2742.5366	0.53802264	0.20790382	0.97965205	0.21168272	0.5315426	0.35816693	0.5343879	0.5538674	0.61362016	1.5474551	0.7510097	2.0779521	1303.778	8661.629	720.109	258.0466	692.23895	858.79456	1484.1465	2725.6824	1004.56165	415.24442	3274.1897	1043.2964	464.07004	3693.67	0.88972956	1.8349488	0.5470559	0.22203481	0.2562001	0.1620313	0.19446383	0.87015396	1.6190673	0.6234941	0.39839345	0.19396374	0.26742864	0.14690496	0.9047336	2.192355	0.47396183	0.40251976	0.2163609	0.2901257	0.16553488	0.880422	7.4296575	0.13915625	0.48174196	0.2065463	0.3419013	0.15944882	0.89725566	3.4269648	0.2962021	0.42255232	0.20899716	0.30750942	0.1605084	0.9027103	5.9607015	0.17889442	0.45018193	0.22588885	0.32968575	0.1736656	0.8893354	1.8320733	0.5448854	0.2272848	0.25647843	0.16722567	0.19546646	0.8686373	1.6287998	0.61375314	0.40075952	0.19343181	0.27098045	0.14672127	0.90348953	2.204267	0.46793672	0.4078072	0.2159479	0.2963338	0.16569452	0.8787838	7.467513	0.13728058	0.48548102	0.20583156	0.3466967	0.15909272	0.89599127	3.4456744	0.29243863	0.42700514	0.20825669	0.3128605	0.16030535	0.90162176	5.982726	0.17677526	0.45350057	0.22557105	0.33414745	0.17396775	0.055502858	0.1955876	0.33147267	0.41743666	1.2356292	0.29331425	0.34227374	0.2774414	0.39863807	0.047326706	0.021470185	0.025149267	0.022700474	0.02385063	0.018528264	0.020688292	0.0216459	0.027148813	0.026701586	0.027317902	0.019939069	0.022181092	0.02218438	0.022726227	0.034795765	0.033324372	0.033604898	0.033794753	0.023546852	0.024870686	0.024517624	0.024915926	0.024715364	0.042071823	0.040080357	0.040542554	0.040860385	0.040520053	0.10237127	0.099501856	0.082239695	0.08338709	0.069426194	0.070472874	0.057718985	0.06015913	0.06323082	0.050115764	0.05295759	0.059245825	0.042826153	0.046498664	0.049560234	0.05698378	0.04388534	0.045909714	0.049241107	0.057074968	0.04266475	0.045539014	0.046514407	0.049174678	0.057087358	0.04697797	0.04766034	0.048937067	0.0509311	0.058826633	0.9560886	0.028386027	0.017996036	0.014352425	0.009558177	0.0062402105	0.003936613	0.0026121098	0.0015387605	0.9633044	0.025490843	0.015593085	0.012002493	0.0070911506	0.004451152	0.0030222903	0.0020326306	0.0012092777	0.97990483	0.015091009	0.0093638925	0.0069341203	0.0036214401	0.002030733	0.0012339872	0.0007454067	0.000388536	0.5916452	0.18767922	0.13648814	0.122221075	0.09244867	0.06078024	0.033630412	0.020869993	0.013436238	0.75350213	0.11763866	0.07910991	0.07888036	0.06569677	0.040897958	0.023079026	0.015784044	0.010785232	0.60131145	0.1592015	0.11437273	0.125851	0.11550091	0.071260005	0.033001326	0.021070762	0.013579851	0.97200686	0.019319357	0.01207545	0.009603758	0.0060165455	0.0035755585	0.0020897002	0.0013029163	0.00072957773	0.9757569	0.017646348	0.010756285	0.008491313	0.004799848	0.0026299218	0.0016042693	0.0009728044	0.0005444364	0.98596287	0.010718072	0.006696656	0.0050124675	0.0025713705	0.0013419786	0.00076324074	0.0004213073	0.00021106673	0.55516493	0.19187808	0.14395323	0.13417459	0.10492277	0.06942929	0.037746802	0.022143358	0.013319773	0.7112463	0.13310239	0.09240195	0.09495507	0.078660235	0.047000334	0.024976049	0.015886016	0.010319716	0.54420114	0.17285506	0.12883466	0.14183146	0.13126685	0.08181738	0.03841488	0.023071073	0.013589644	13.669457	11.421054	10.714278	9.389003	10.684763	8.830972	8.593299	8.592805	10.276879	7.6808133	8.041784	7.7636385	8.445325	8.040605	8.002673	8.444204	10.198989	7.4666295	7.9771223	7.299527	7.3965235	8.542635	6.49399	7.3020325	8.014028	8.014052	8.542841	10.100547	5.0515776	7.7997074	7.5179086	9.35413	8.858426	7.712965	11.073897	10.801245	14.22468	11.110823	10.426842	8.910809	10.473455	8.289983	8.079488	8.078772	9.985974	7.1430845	7.5011473	7.1733875	7.88555	7.4990644	7.4926305	7.8841004	9.8088045	6.846678	7.370883	6.686042	6.774925	7.9208746	5.9325333	6.687606	7.4135437	7.415734	7.9211535	9.508272	4.4256916	7.159786	6.8902087	8.708912	8.220387	7.076292	10.416899	10.097769	EPG5
EPS15	6hr	0.060881704	-0.05748106	0.06330876	-0.045718044	0.06352168	-0.42902532			169.57027	2694.947	252.3713	77.6546	0.0	9.083682	221.89651	659.8283	0.056797564	-0.065760635	0.059974667	-0.052034445	0.058558464	-0.46418524			174.12506	2672.488	255.723	80.65049	0.025661072	10.372016	229.17838	672.2054	203.22272	281.06165	1846.4502	201.45346	279.69165	1862.5916	0.37548146	0.36241853	0.54620147	0.16802724	0.17747907	0.14001511	0.14731078	0.33613166	2.0787318	0.14203024	0.24163517	0.12297534	0.18712421	0.09867536	0.38753694	0.517521	0.5238679	0.18627504	0.16828783	0.15237361	0.13624348	0.33219954	1.508273	0.2225467	0.16738991	0.12410416	0.12569426	0.09857805	0.37662143	0.35792285	0.55626625	0.16859184	0.1790932	0.14021595	0.14834182	0.33590144	2.0640783	0.1439589	0.24005173	0.12396115	0.1856306	0.09912159	0.3896208	0.51360047	0.5336714	0.18743326	0.17036371	0.1530149	0.13763532	0.33317816	1.4887265	0.22523868	0.16815695	0.12567525	0.1262208	0.099561766	0.02815911	0.11477475	0.28040075	0.57666177	0.6294692	0.6043701	0.6204699	0.59238786	0.3335255	0.15255058	0.12137425	0.13347836	0.10401845	0.113920376	0.08262488	0.09279318	0.09919258	0.0820933	0.08328639	0.08844168	0.06803647	0.07574494	0.077647805	0.08035974	0.07481914	0.07552753	0.07578245	0.07780722	0.06397513	0.071213774	0.07117815	0.07096459	0.0726829	0.07454624	0.075136214	0.074890286	0.07515978	0.07585842	0.07681849	0.07431163	0.06618279	0.069156945	0.056557607	0.063227795	0.04798259	0.051051743	0.06003004	0.042769928	0.046910353	0.057486154	0.039085276	0.0410754	0.04520385	0.055336826	0.038997326	0.0407466	0.045059122	0.053340744	0.03777806	0.039616685	0.041096497	0.04504662	0.052477363	0.040403333	0.041230377	0.04274019	0.045134153	0.052922815	0.96020985	0.029860295	0.01891661	0.014698333	0.0075561516	0.003185902	0.0012968665	0.00061123475	0.0002640861	0.9633477	0.028531656	0.017813995	0.013547735	0.0063991803	0.0024157001	0.0009884343	0.0004672386	0.00019816043	0.984752	0.01287616	0.00769335	0.0056973184	0.0023729822	0.00075369404	0.00028092918	0.00012691549	5.181643e-05	0.318615	0.15965183	0.14437465	0.17021719	0.13540582	0.08541856	0.04614436	0.02691066	0.01657824	0.46523535	0.12969498	0.10425396	0.13259654	0.102067865	0.06291956	0.03463965	0.022174664	0.013571612	0.39305145	0.13723756	0.11156625	0.15757087	0.12955093	0.07957866	0.039600987	0.02424605	0.015229309	0.9708472	0.022158777	0.014141332	0.011095025	0.005594268	0.0022605534	0.0008901214	0.00040891694	0.00017269088	0.9731678	0.021115152	0.013278829	0.010258721	0.0047640377	0.0016967722	0.0006711916	0.00030895934	0.00012978174	0.98817426	0.010033263	0.0060669514	0.004483099	0.001836337	0.0005608757	0.00020133119	8.981272e-05	3.5550347e-05	0.29025158	0.15923847	0.14774959	0.17869283	0.14537884	0.09281316	0.049978986	0.028110793	0.01581585	0.44117105	0.13445349	0.10896036	0.14142306	0.11010406	0.06748929	0.036222387	0.022331744	0.012935766	0.36561942	0.14006394	0.1152991	0.16523506	0.13775821	0.08633879	0.0427495	0.025507279	0.015437465	13.909209	9.527623	9.247525	7.626956	9.289509	7.276483	7.1415925	7.1431317	8.93453	6.330214	6.906535	5.9788003	7.042005	6.906411	6.8615317	7.0391903	8.882608	5.9009748	6.8726106	5.6491547	5.663713	6.8997884	5.6159873	5.6519547	6.573687	6.571664	6.8973594	8.421798	3.2569346	5.703536	5.5254345	7.0821767	6.673491	5.6656165	8.357671	7.304666	14.369006	9.277618	8.994934	7.2199287	9.025391	6.7744823	6.675771	6.6771073	8.60403	5.8116074	6.3926377	5.351649	6.522296	6.3934336	6.371114	6.520443	8.485654	5.23473	6.3148065	4.9813194	4.987535	6.318117	5.063642	4.9812546	5.995843	5.995597	6.3161044	7.9201083	2.5509892	5.019971	4.846126	6.480982	6.0661902	5.0383515	7.792753	6.7085834	628.6892	4836.515	757.0211	320.38266	0.11445899	100.58738	877.2956	2227.5623	630.9649	4778.1226	753.54816	320.30872	0.7708678	104.08337	881.75745	2219.9985	410.06302	491.36554	2459.648	442.65494	527.557	2666.7515	0.040025216	0.18369548	0.36357307	0.41270846	0.8924201	0.7704947	0.7443708	0.71474594	0.31614456	0.14017549	0.07847868	0.08207694	0.059500847	0.06167361	0.047347527	0.050983418	0.052828964	0.047213204	0.047699153	0.049778037	0.041794583	0.043713514	0.042606156	0.044032548	0.047078595	0.046209548	0.046180513	0.046384346	0.04026601	0.04154433	0.041235056	0.04156727	0.041817814	0.049302638	0.04846125	0.04818065	0.048393574	0.04822023	0.11864989	0.11524694	0.096862	0.09482773	0.07692734	0.07908306	0.06583129	0.06607386	0.06945266	0.055557724	0.058766894	0.06431388	0.05119443	0.051866945	0.054416813	0.061861597	0.04965268	0.05087062	0.05345884	0.061224364	0.049632292	0.050558597	0.050508548	0.0532635	0.06013682	0.05204708	0.052182242	0.052603908	0.055129826	0.061852444	0.97494566	0.016899263	0.011375449	0.009628889	0.0057185628	0.0027881924	0.0012867041	0.0006399408	0.00029969474	0.9788697	0.014935601	0.0098275235	0.008169617	0.0044592116	0.0020368139	0.0009347222	0.0004647664	0.0002136006	0.9889041	0.008239958	0.0052183326	0.0043504573	0.0023024012	0.0009821033	0.00042856435	0.00020599672	9.2265465e-05	0.47888097	0.13963121	0.107824974	0.10985236	0.074119516	0.040414624	0.022413712	0.01271195	0.007192436	0.6067847	0.083279476	0.06306813	0.07146944	0.0483109	0.027772987	0.01591515	0.009502521	0.0051786443	0.5646629	0.09640454	0.07438868	0.08683142	0.060215592	0.033490133	0.019034857	0.011334877	0.0064599407	0.9809426	0.013330783	0.008800255	0.0073137465	0.004270734	0.0020377026	0.00092651625	0.00044380443	0.000206558	0.98317873	0.012133184	0.007875604	0.0065501784	0.0036066407	0.0016089784	0.00071875553	0.00032703302	0.00014717881	0.9907442	0.006985717	0.0043936865	0.0035951042	0.0019294886	0.00082235737	0.00035007964	0.00015317484	6.338015e-05	0.44760695	0.14523922	0.1148736	0.117917314	0.08248593	0.04727948	0.026483018	0.014768338	0.007598092	0.570993	0.09738646	0.07458782	0.082929626	0.057359893	0.03345328	0.01854652	0.010457951	0.005474169	0.5179923	0.11190564	0.088450484	0.09977584	0.07197998	0.041641776	0.023488155	0.013187446	0.0071260636	13.96191	8.936372	8.756229	6.9849443	8.909613	6.566241	6.5488987	6.550522	8.607717	5.6431623	6.2641635	5.08274	6.4966006	6.265025	6.3146796	6.4976177	8.628354	4.966001	6.286076	4.775317	4.7780223	6.3617406	5.0540257	4.7765727	6.035197	6.036742	6.3616233	8.2021	2.2482789	4.8832774	4.707484	6.60822	6.159321	5.1824017	8.134453	7.348973	14.40448	8.725727	8.490187	6.656859	8.607524	6.182576	6.1559033	6.158124	8.238942	5.2687764	5.854186	4.627995	6.039195	5.8559613	5.9054284	6.040301	8.18324	4.480788	5.8069654	4.2836113	4.275848	5.8486614	4.6114855	4.2832594	5.5520186	5.555391	5.848895	7.683076	1.8062398	4.353049	4.2079496	6.069596	5.6491528	4.6638093	7.588159	6.78149	0.24973528	0.4392587			957.4357	5655.898	1063.2827	516.3342	0.07588223	117.85351	1511.8447	3145.5989	0.2440493	0.43678114			966.1064	5615.9067	1065.142	518.56177	0.6955558	124.457466	1525.7777	3153.465	722.62506	876.47015	4099.307	759.9573	897.6966	4199.639	0.5641882	0.21747237	3.0497878	0.2536521	0.44009173	0.21553776	0.36475882	0.69607747	0.86586475	1.167917	0.3641745	0.5058224	0.31490073	0.4345753	0.56389934	0.21740009	3.0698175	0.25522318	0.43824834	0.21633233	0.36251286	0.69711435	0.8631551	1.1830671	0.36725292	0.50686157	0.3170014	0.4347815	0.030085927	0.1460458	0.35510722	0.46875858	0.675769	0.7249073	0.6158509	0.69325346	0.31546912	0.14077461	0.08924426	0.08970815	0.061581895	0.06511197	0.05093343	0.05408791	0.056516483	0.05205218	0.051765956	0.05337235	0.046118077	0.049216904	0.0488934	0.05030749	0.052559502	0.05286097	0.052854694	0.053933803	0.047650144	0.05074743	0.049851704	0.050276432	0.051077187	0.05744351	0.05775745	0.05676058	0.057383463	0.05757403	0.09784676	0.089734614	0.077556476	0.07636985	0.061229464	0.06444414	0.05411907	0.0544054	0.0584297	0.04661618	0.0485752	0.054292962	0.043103088	0.044647977	0.04628889	0.052604545	0.041937146	0.04408452	0.04600144	0.053008236	0.04126456	0.042771496	0.043933883	0.04620181	0.053308886	0.04354805	0.04467665	0.045464072	0.048474707	0.055235878	0.95397747	0.033204265	0.021173375	0.016029665	0.008679997	0.003522228	0.0014522872	0.0007113645	0.00033269927	0.9584441	0.02984207	0.01998394	0.014746631	0.007141623	0.0025466306	0.0010023634	0.00049111125	0.00022937407	0.9743208	0.023143563	0.011194609	0.007797784	0.0038466535	0.0013823055	0.00054485194	0.00025700108	0.000113546	0.45223635	0.13273129	0.10172307	0.10980011	0.07236543	0.038490705	0.031027677	0.030409805	0.021523679	0.57205147	0.08035367	0.05967284	0.07357299	0.04856988	0.029572926	0.027038578	0.026557198	0.016142594	0.5136881	0.0972562	0.074698485	0.092025355	0.063209236	0.034199975	0.026616476	0.029889675	0.030275922	0.96706134	0.024983015	0.015534953	0.011642605	0.0062029436	0.0024879533	0.0010061814	0.0004713781	0.00021918402	0.96966755	0.022808691	0.014869864	0.01104514	0.0053983703	0.0019293594	0.00074728776	0.00033731575	0.00015434227	0.9809761	0.017457157	0.0084599815	0.0059346934	0.0029477458	0.001065083	0.0004121352	0.00018043302	7.826331e-05	0.42447484	0.13693894	0.10776436	0.11787675	0.08073793	0.044752922	0.0344382	0.03198131	0.022004962	0.5412027	0.09189852	0.06945613	0.08412973	0.05702776	0.034509487	0.029085938	0.027255306	0.01663169	0.4820037	0.10657935	0.08333434	0.10155969	0.07171129	0.040068813	0.029399643	0.030966936	0.031027494	13.960016	8.875851	8.656973	6.9957833	8.920393	6.525791	6.4593916	6.4595885	8.628107	5.6445675	6.1446595	5.279052	6.380695	6.1455646	6.167932	6.3791866	8.6475115	5.1262155	6.0961747	4.9130225	4.928009	6.238026	4.9043484	4.915098	5.853509	5.853958	6.2387886	8.066349	2.762392	5.0271344	4.8283534	6.5467834	6.0050225	5.020652	7.928482	6.945864	14.404223	8.673515	8.423982	6.6331496	8.624536	6.1195965	6.055654	6.057445	8.261762	5.2462316	5.7351165	4.7063055	5.9118457	5.737615	5.774056	5.9091396	8.209045	4.5265584	5.614519	4.293038	4.2938466	5.6974454	4.4551578	4.2962503	5.3503346	5.350312	5.699821	7.5598054	2.114004	4.355159	4.181955	5.952247	5.4434505	4.4314594	7.3646173	6.3415666	-0.084355876	-0.041447815	-0.061026707	-0.028333314	796.2478	2171.5535	446.89993	310.98605	126.03089	450.2896	1114.8203	1558.2952	0.54759204	0.26659262	2.0225024	0.24930976	0.45824474	0.19006416	0.34641752	0.54385126	0.3421164	1.7945548	0.23558591	0.4664791	0.17952281	0.35278895	263.20123	170.99286	818.95734	0.052723676	0.18514304	0.32965365	0.4324797	0.9831016	0.32458493	0.28779975	0.24638341	0.39868164	0.11907865	0.07925059	0.087266155	0.05594737	0.06031623	0.03791533	0.04295935	0.044767175	0.040821463	0.04129907	0.042115346	0.032677777	0.036174573	0.036509294	0.03671712	0.045396186	0.044168677	0.044746786	0.04473389	0.03501807	0.038843203	0.038773287	0.038629625	0.03847278	0.052815165	0.051070627	0.05148529	0.051990222	0.052057005	0.79713565	0.11013832	0.07349024	0.056865443	0.043769613	0.033409335	0.024788277	0.016389815	0.007559258	0.8311344	0.10382386	0.06516097	0.047761932	0.03409515	0.023687646	0.016454702	0.011197787	0.0064314287	0.8808658	0.08772859	0.04909945	0.03244537	0.021648007	0.014257273	0.009184044	0.0055949767	0.00276766	0.24800764	0.24034914	0.22523654	0.19402674	0.15389027	0.11174216	0.07645856	0.05013732	0.029329885	0.58567303	0.18654923	0.1316082	0.10706224	0.08543291	0.06423068	0.04723263	0.03363247	0.021078272	0.4286615	0.18982697	0.15265104	0.13527545	0.11795653	0.09938071	0.08127188	0.06369132	0.04447637	11.247339	9.776198	9.215986	7.9037786	9.497314	6.7896156	6.949387	6.9436274	9.316185	5.545109	5.9364233	5.827985	6.784146	5.9349794	6.0226626	6.7898936	9.109322	5.285813	5.9424624	5.182285	5.342024	6.814896	4.243835	5.178534	5.876193	5.8746505	6.8167324	8.673374	3.0024047	5.7841253	5.2696853	7.6537175	6.6428103	5.4204984	9.192078	8.579052	0.62476945	2.0557616	171.80888	2754.2388	242.24944	89.13978	0.036621865	9.599719	230.64743	642.9858	0.6207556	2.0390735	173.52032	2703.48	241.82547	90.30573	0.039310444	11.169112	233.38152	643.93677	127.58997	173.51869	1233.8401	134.72607	182.64368	1313.5643	0.7841233	2.6115127	0.26852256	0.4709136	0.39702055	0.4074569	0.34837723	0.7834121	2.6007268	0.26908314	0.47088107	0.39848733	0.4079452	0.35007632	0.038161673	0.17158842	0.3514237	0.4388278	0.8513737	0.7187025	0.6746397	0.57810247	0.3161896	0.15234141	0.11478362	0.124856256	0.101055905	0.10974932	0.08227865	0.09121679	0.09829942	0.08155135	0.08329056	0.0890142	0.06974269	0.07487125	0.07610377	0.0814024	0.071493626	0.07290662	0.07383173	0.075646244	0.06273693	0.06817427	0.06799625	0.069227	0.06953128	0.06982584	0.07102871	0.07096224	0.07069825	0.07149649	0.09991807	0.10168282	0.08943784	0.0895203	0.07300298	0.07840569	0.062234063	0.063459665	0.07046688	0.052631244	0.056999557	0.06569037	0.049839754	0.05022729	0.054347143	0.063952446	0.04889248	0.050198644	0.05373384	0.06336726	0.049403638	0.05011621	0.050661054	0.05327713	0.062715456	0.05130507	0.051577263	0.052734416	0.054952987	0.06372921	0.9516413	0.037437376	0.022639826	0.015309891	0.008410814	0.0043960037	0.002084192	0.0010467672	0.00045323544	0.95550555	0.036197636	0.021448603	0.013919659	0.0069375043	0.003285616	0.0015945329	0.00078151864	0.00032188723	0.98191077	0.015819902	0.009168168	0.005953736	0.0025494848	0.0010430964	0.00045656133	0.00020337017	7.733363e-05	0.27010775	0.15580298	0.14339733	0.15099733	0.12398852	0.092143804	0.056964837	0.03570804	0.023129525	0.4298036	0.12059219	0.098547645	0.11214257	0.0924311	0.06881038	0.04301535	0.029857434	0.01929595	0.3421541	0.13219611	0.11057839	0.14295357	0.12359054	0.08838667	0.04712496	0.031236606	0.020658512	0.9642307	0.028807169	0.017103175	0.011308797	0.0061032716	0.003111299	0.0014542446	0.00071362045	0.0003015755	0.9667935	0.027838415	0.016238878	0.010450531	0.0051902593	0.0024059238	0.0011333064	0.00053115847	0.00021402526	0.98601353	0.012562599	0.007095319	0.0045220135	0.00196455	0.0007952931	0.0003380625	0.0001425987	5.2073887e-05	0.24408399	0.15200086	0.14421497	0.15527575	0.13101925	0.10002647	0.063838676	0.040176876	0.024860179	0.39734775	0.12579903	0.10489495	0.11975587	0.099899486	0.07524069	0.047754526	0.03268656	0.020769384	0.30859682	0.13374859	0.115348354	0.14819327	0.13029051	0.09612765	0.05421643	0.036068205	0.023421958	13.994063	9.027597	8.672827	7.230693	8.549566	6.9670663	6.8203855	6.820682	8.186604	6.086444	6.652057	5.7774587	6.7313333	6.652479	6.6311913	6.7309027	8.161915	5.7405605	6.6335845	5.570167	5.5742054	6.656732	5.5030155	5.5686765	6.436825	6.4349766	6.656517	7.9309583	3.2983305	5.644275	5.5327916	6.8538074	6.580812	5.6735806	8.056041	7.2063875	14.4178705	8.7952385	8.427276	6.8812866	8.301601	6.5283656	6.4122114	6.4137187	7.875824	5.6295557	6.197599	5.229025	6.2686954	6.198818	6.194285	6.26768	7.7750044	5.160364	6.136222	4.987989	4.984332	6.1383734	5.0133567	4.986392	5.9283247	5.9264445	6.138232	7.453809	2.6496463	5.0431952	4.9413357	6.318028	6.0523615	5.1386747	7.5455894	6.6825714	198.92482	1449.0635	221.51619	112.67768	0.45416862	25.339197	301.2088	645.09296	315.36545	237.82251	1148.9296	0.035850704	0.12095094	0.24504647	0.59815085	0.66735077	0.46342266	0.5127433	0.5199291	0.30921018	0.12087271	0.09757738	0.10857815	0.093002096	0.09725071	0.07576194	0.08656808	0.08951319	0.07910565	0.08102604	0.08360164	0.06683241	0.07439038	0.076243386	0.07724906	0.074398346	0.07383022	0.07478687	0.0761191	0.06191394	0.06950661	0.06943694	0.07062416	0.0711935	0.07138804	0.07212816	0.07281463	0.072607316	0.072710775	0.8912768	0.081739105	0.05005699	0.030746667	0.01678671	0.009039837	0.0044424194	0.0022228872	0.00086068804	0.8969813	0.078807406	0.04900341	0.02976991	0.014943109	0.0071726553	0.0031278792	0.0014760536	0.00055439246	0.9432471	0.05287458	0.026332593	0.014536939	0.006869982	0.003139058	0.0013005263	0.0005753344	0.00019625826	0.14654274	0.13836713	0.1470335	0.15636182	0.13993478	0.113403566	0.085318334	0.06609732	0.04302628	0.32731706	0.12682164	0.11084117	0.11696967	0.100519426	0.080316864	0.06292458	0.052856922	0.03329104	0.23816204	0.124648154	0.11718349	0.13497028	0.12209076	0.09859775	0.071696565	0.064604454	0.055634983	11.767503	7.672101	7.3115377	5.8901215	7.198249	5.623711	5.488086	5.489759	6.8814607	4.7452054	5.323023	4.402096	5.381631	5.3243365	5.3152466	5.3817854	6.7998834	4.3729067	5.2936	4.2183895	4.2172318	5.3085585	4.2118335	4.2171016	5.109423	5.1051445	5.3061037	6.5655513	2.004466	4.2767515	4.181239	5.4783707	5.2224154	4.3278327	6.6292543	5.6735654	-0.046288952		0.44074038	0.12940016	0.45121533	0.6417155			0.26578206	1.1035559	186.66556	4644.608	498.3937	29.359352	0.04472555	0.33285892	105.460976	1092.1027	-0.047933187		0.4411318	0.13233703	0.451242	0.64049655			0.27480042	1.1317985	183.99739	4541.0674	491.33307	28.229092	0.03820307	0.2834632	104.41384	1076.2899	86.48257	197.5295	1284.4207	98.30405	233.6671	1542.9812	0.18284144	0.2852621	0.4207631	0.110569306	0.06442053	0.09041911	0.0517507	0.5378527	0.3183651	1.3976865	0.45685786	0.212685	0.41341278	0.19127332	0.34979126	1.4959157	0.22423479	0.44223154	0.11018	0.37497836	0.09385147	0.55165386	0.43405598	1.0239241	0.50487363	0.21230003	0.44993228	0.18835686	0.6833848	1.6791528	0.4007277	0.66342676	0.24031214	0.53457457	0.19616859	0.18443735	0.30202368	0.41154048	0.11314438	0.06518441	0.09220332	0.05242076	0.5384841	0.33479106	1.3772972	0.46185288	0.21296158	0.41521543	0.19029704	0.353325	1.6132365	0.22011295	0.4491205	0.11231757	0.3800172	0.09546434	0.55216545	0.45429918	1.0072405	0.50988775	0.2126438	0.45114106	0.18741389	0.6820655	1.7385399	0.3943441	0.66737396	0.2407078	0.5353764	0.1957165	0.06315842	0.25436115	0.36328083	0.31919655	1.4036411	1.0366104	1.286724	1.0290534	0.31222707	0.13839543	0.07851087	0.08305682	0.056590293	0.06067624	0.043917723	0.046407346	0.04865916	0.042723585	0.04277246	0.044226572	0.037796825	0.039915144	0.039099865	0.039701097	0.043200154	0.043380525	0.04303143	0.0425738	0.038885128	0.04029045	0.039430045	0.039108366	0.0387815	0.047520973	0.04742867	0.046034727	0.04615713	0.046445236	0.22761866	0.15221213	0.10894522	0.10900841	0.081075475	0.085190386	0.065566756	0.06742576	0.07135196	0.056510273	0.059416987	0.06496489	0.052146394	0.05384926	0.055893753	0.060384084	0.052555047	0.054141812	0.056292146	0.061138608	0.050442334	0.05177825	0.052003495	0.053782206	0.05914168	0.05516252	0.055993553	0.056269355	0.057588596	0.06345547	0.98594385	0.010935565	0.0063658096	0.0047917166	0.002502968	0.0009480994	0.0003726416	0.00017449724	7.4812444e-05	0.98753893	0.00996951	0.0058154995	0.0041530784	0.0019156169	0.0006675468	0.00027714073	0.0001321785	5.7712074e-05	0.9932951	0.006079936	0.0029849904	0.0022888898	0.0010240263	0.00031573573	0.00011745818	5.5308323e-05	2.3614548e-05	0.44091296	0.13553925	0.10855459	0.13214941	0.085812725	0.036301885	0.020398814	0.015121458	0.010257098	0.5840386	0.08076335	0.058676865	0.08196096	0.054857977	0.025199367	0.015131987	0.01230894	0.007764808	0.50847876	0.10462659	0.07767341	0.11169159	0.07836829	0.034879252	0.017884772	0.014306009	0.010648336	0.9890066	0.009270265	0.005102607	0.0035862036	0.0018321736	0.00069801137	0.0002729408	0.00011766727	4.6336303e-05	0.9899068	0.008650993	0.0047786767	0.0032617003	0.0015347186	0.0005552283	0.00022815255	9.476226e-05	3.756037e-05	0.9945734	0.005149119	0.0024315484	0.0017662685	0.00080808165	0.00026165522	9.907098e-05	4.0219376e-05	1.4821886e-05	0.39284015	0.13842113	0.11563937	0.14006281	0.09825337	0.048442572	0.029350841	0.020899188	0.013457689	0.5264843	0.09791537	0.07442006	0.09643001	0.06828447	0.035190716	0.021636877	0.016278848	0.010412999	0.4417746	0.118029654	0.09286589	0.12577532	0.094056115	0.047976226	0.026945373	0.019691344	0.014386901	14.026436	8.94812	8.439208	7.338804	8.383799	7.074737	6.8274918	6.828406	8.038198	6.2362847	6.67488	6.0910034	6.6771955	6.676438	6.5676026	6.6776986	7.9917464	6.049158	6.575746	5.837279	5.841404	6.5686207	5.5257883	5.835649	6.3683367	6.3690076	6.56547	7.584868	3.785854	5.8346996	5.7471647	6.7051163	6.4531	5.580346	7.604552	6.4344068	14.442778	8.746242	8.17028	7.070959	8.026449	6.7408032	6.4867377	6.488938	7.5958652	5.8914933	6.2982235	5.727449	6.2550297	6.2982097	6.181857	6.2563114	7.46323	5.664762	6.1306653	5.4383907	5.438356	6.0821953	5.116081	5.4372025	5.914713	5.914827	6.0795774	7.0029216	3.4107065	5.3947887	5.3281956	6.1753235	5.9586477	5.0932636	6.9922776	5.7274623	0.25568494	0.5878532	0.58941424	1.6313279			130.21483	1946.5568	196.76993	60.108234	0.0	3.7566032	168.02495	525.13544	0.25079918	0.5835636	0.5845539	1.6213082			131.28346	1918.9103	196.53998	61.02919	0.0	4.5513587	169.79753	525.8227	90.55067	133.67073	929.34283	97.49956	143.1573	997.7178	0.5474027	3.9875855	0.16046758	0.44961476	0.2273877	0.37257364	0.1931814	0.72233635	1.0307962	0.5762717	0.4061055	0.35709482	0.36906162	0.32562876	0.7312355	3.4896376	0.19014029	0.4587157	0.3344644	0.38542566	0.28602627	0.5472489	4.020245	0.16015007	0.44810772	0.22877255	0.37088445	0.19403675	0.7207074	1.0309448	0.5750255	0.40610513	0.3567147	0.36844125	0.32486188	0.7298357	3.4809184	0.19069909	0.4583789	0.33529773	0.38582423	0.2873698	0.039019823	0.17825888	0.35803202	0.42468822	0.8719638	0.7426559	0.700892	0.6059004	0.3335255	0.1606009	0.120757125	0.1326399	0.103623666	0.11327722	0.08327024	0.09396616	0.10223711	0.08222039	0.085187584	0.09009485	0.068947755	0.077087194	0.07868059	0.08329371	0.074758634	0.07592867	0.07634724	0.07867812	0.06389518	0.07094737	0.0706782	0.07161121	0.0728925	0.07446883	0.07531515	0.07413836	0.07491723	0.07539728	0.106131986	0.10747792	0.09181421	0.093823776	0.07529134	0.08078345	0.061784025	0.06525622	0.07259408	0.054319464	0.05808613	0.06724382	0.049031414	0.05177781	0.054579224	0.06447538	0.048236303	0.0504367	0.05357302	0.06279336	0.045906	0.049489513	0.049895946	0.05334896	0.062383246	0.049202524	0.050841056	0.051608294	0.05467338	0.06326525	0.95961815	0.03155112	0.01872158	0.012836266	0.007085639	0.0036410915	0.0017098824	0.00085578073	0.00037102433	0.9631968	0.030155538	0.017589673	0.011578392	0.005745185	0.0026622114	0.001277551	0.0006234192	0.00025622154	0.9837573	0.014321168	0.008054815	0.0052811326	0.0023234095	0.0009502611	0.00041208166	0.0001855329	7.252916e-05	0.27714986	0.16877699	0.15565339	0.16376114	0.13325478	0.09371048	0.056239672	0.036381703	0.024616584	0.46323436	0.12716366	0.103037976	0.116439015	0.095016934	0.067742005	0.04243159	0.03016017	0.020126011	0.37922412	0.13890024	0.11611195	0.14556764	0.12472958	0.08711333	0.0461152	0.030940961	0.021306291	0.97022	0.024217792	0.014115671	0.009482634	0.0051380973	0.0025650281	0.0011878228	0.00057810365	0.00024640572	0.9725337	0.023211943	0.013330365	0.008721355	0.0043333457	0.0019559104	0.00090805604	0.00042277755	0.00017157341	0.98756313	0.011227897	0.0062100245	0.004026926	0.0017719675	0.00071375497	0.0002997321	0.00012778412	4.7850164e-05	0.2499265	0.16396032	0.15585162	0.16737	0.14148448	0.10295973	0.063917175	0.041156203	0.026732296	0.42541927	0.13417722	0.110706106	0.12564224	0.10429688	0.074837655	0.04731966	0.033176366	0.021928564	0.33759153	0.14182512	0.122011855	0.15355699	0.13481066	0.096867085	0.053573105	0.035186853	0.02422209	13.933342	9.57251	9.138802	7.776816	9.023032	7.4591665	7.2753763	7.274802	8.65244	6.5287647	7.059008	6.300229	7.1601195	7.0605536	6.9866	7.1580086	8.5932255	6.234355	7.016875	6.018666	6.0289283	7.0546274	5.8103905	6.0192623	6.7778363	6.7770457	7.0564184	8.310383	3.7192237	6.072759	5.934171	7.251185	6.9160943	5.9549966	8.408683	7.4209433	14.382203	9.325249	8.876464	7.407802	8.748911	6.9971	6.841811	6.8427896	8.306467	6.048923	6.5731597	5.7435417	6.670615	6.576429	6.5188837	6.668178	8.16933	5.6420107	6.486179	5.4213023	5.4306746	6.510034	5.2876635	5.4230466	6.2414513	6.240897	6.512643	7.7967877	3.0767093	5.4645963	5.3309236	6.690603	6.363284	5.396023	7.864298	6.8586254	0.4254832	0.25518203	-0.024491416	0.43668148	0.45959243	-0.008163324	0.27386189	0.16403079	0.26518986	0.34066814	0.19789419	0.67947376	0.2232253	0.92900753	260.7062	4859.9043	371.92447	140.62836	0.07440758	11.579962	356.53195	941.6273	0.4255404	0.26044172	-0.02865041	0.43139854	0.4601453	-0.011806061	0.2743996	0.16242857	0.2659791	0.342276	0.19805352	0.6795347	0.2235633	0.9298282	264.48355	4798.9365	375.0968	141.27951	0.32949963	13.55399	361.34634	953.6506	161.10052	243.11949	1891.8081	181.74046	268.04272	2101.4407	0.5511357	0.45370948	1.2404969	0.17752771	0.4241113	0.15065373	0.35393438	0.40363947	0.7323847	0.54478204	0.14442843	0.35483196	0.12606479	0.3132349	0.30785406	0.30891874	0.56527704	0.12291975	0.14777726	0.09367591	0.11550071	0.5085233	0.3888397	0.9748091	0.23823045	0.2847938	0.20592083	0.24424927	0.48635352	2.4055529	0.29155904	0.36753786	0.22368623	0.294017	0.18172729	0.51413083	0.5115564	0.7354992	0.26230597	0.27066365	0.22416727	0.22986637	0.58160144	1.9727063	0.31434336	0.33530328	0.28520983	0.26962078	0.23364794	0.55135673	0.44785193	1.2574735	0.17867985	0.4266236	0.15127653	0.35513425	0.40838385	0.725374	0.5758283	0.14721224	0.36236662	0.12816885	0.3189442	0.3087377	0.3132342	0.5661049	0.12468887	0.14724529	0.09482269	0.11481471	0.51084274	0.39028928	0.9882382	0.24166565	0.28571153	0.20856315	0.24459703	0.48768044	2.4171722	0.29298782	0.36969703	0.22477661	0.29569396	0.18250005	0.51680905	0.51431805	0.74541545	0.2660955	0.27142045	0.22687966	0.22997831	0.5845925	1.9758283	0.32044294	0.33973026	0.28719673	0.27343693	0.2353478	0.045158025	0.1940416	0.37375158	0.38704956	1.0074204	0.6195026	0.59694266	0.51600415	0.39868164	0.17306496	0.11540703	0.130387	0.09311941	0.10481569	0.07476337	0.08416107	0.092623755	0.07920796	0.08123336	0.08707838	0.06799192	0.076083496	0.07783587	0.08136761	0.0782045	0.07867623	0.07976267	0.08191659	0.06719882	0.07480045	0.07558993	0.07628613	0.07794485	0.0813308	0.08266661	0.08288116	0.083099335	0.08344449	0.11468739	0.116777726	0.095562845	0.09912755	0.07921151	0.08558422	0.064131014	0.06858628	0.075826764	0.057337437	0.061168663	0.0698379	0.049674883	0.05378157	0.05706611	0.066825174	0.050329566	0.053172875	0.056442365	0.06555783	0.04840211	0.051785536	0.053190928	0.0565203	0.06455787	0.05252242	0.053682934	0.054915115	0.058211733	0.066198505	0.9043629	0.08259441	0.038478788	0.022557342	0.013850443	0.008606493	0.0051268768	0.0028343098	0.0011907087	0.909264	0.08158724	0.03699083	0.020733885	0.011958107	0.0071264226	0.0042832047	0.002449112	0.001157579	0.9691457	0.03053513	0.013108494	0.007556774	0.0040219827	0.0021768222	0.0012135337	0.0006421802	0.00027164916	0.22227246	0.18053262	0.17496927	0.17614639	0.15908371	0.13286468	0.10689443	0.096464925	0.09357803	0.42128435	0.16255248	0.1316605	0.12944026	0.11792902	0.10012785	0.08596931	0.08333931	0.082878	0.33197197	0.16648968	0.14397828	0.16496217	0.15994428	0.1273161	0.08754427	0.0754211	0.07572534	0.9388529	0.055263303	0.02572183	0.014999281	0.008872711	0.0052753785	0.0030229832	0.0016298655	0.0006664199	0.94172674	0.054297745	0.024688078	0.014098157	0.007840355	0.0044287024	0.0025431109	0.0014057271	0.0006449399	0.9783332	0.021750705	0.009391313	0.005500639	0.002791138	0.0014433842	0.0007717049	0.00038670673	0.00015485873	0.2003216	0.17192966	0.17300826	0.18180837	0.1698045	0.14337222	0.112742305	0.098385856	0.092260174	0.38889763	0.16599305	0.13781807	0.14091314	0.1292183	0.10668234	0.08833869	0.08334395	0.08083447	0.29168934	0.16456813	0.14689848	0.17369954	0.17194536	0.13835764	0.093881726	0.079505764	0.07776722	13.706525	11.571259	10.524932	9.748612	10.082262	9.387465	8.945534	8.94721	9.673446	8.306988	8.639496	8.485651	8.718071	8.640016	8.485286	8.717356	9.584272	8.335395	8.484912	8.144192	8.182271	8.785386	7.2367415	8.141927	8.49201	8.48903	8.7853565	9.703974	5.992579	8.378749	8.220868	9.290953	8.994303	7.913992	10.434651	9.382569	14.2409115	11.262778	10.281461	9.322304	9.90518	8.849302	8.455299	8.457856	9.390166	7.747707	8.073441	7.887685	8.149201	8.073906	7.936538	8.149037	9.158215	7.7006316	7.860334	7.4897575	7.5256205	8.128607	6.6224666	7.489467	7.8455367	7.8429914	8.128457	9.066778	5.314716	7.691176	7.535396	8.591887	8.30048	7.2218037	9.713339	8.592207	0.43981513	0.6243468	166.08807	968.2345	175.71013	95.55215	0.3802796	22.84895	257.13086	524.5913	0.69418806	0.9643477	0.67170787	0.44383508	0.47292817	0.3836846	0.4078258	278.87094	192.61662	872.91425	0.03291599	0.11025158	0.23557134	0.62126076	0.61565727	0.4482617	0.53140557	0.55800605	0.3059231	0.120691225	0.097190455	0.10525219	0.09091037	0.094502546	0.074809924	0.08464867	0.0877592	0.07950454	0.07922569	0.08242645	0.066747524	0.07473245	0.07484527	0.07674577	0.07365486	0.07372904	0.07408032	0.07431458	0.061486468	0.06883068	0.06964861	0.06920239	0.07001794	0.07097758	0.07098508	0.07111625	0.07307134	0.0724737	0.8996774	0.07322679	0.044553857	0.029182667	0.017529156	0.010209149	0.0054694302	0.0028102866	0.0010713373	0.90817606	0.07025351	0.041808736	0.026921531	0.015134937	0.008064856	0.0038616678	0.0019476601	0.00077895133	0.94747275	0.045326862	0.024453362	0.014871319	0.008002332	0.004115166	0.0018902172	0.00090139674	0.0003366222	0.1467452	0.14332451	0.1526747	0.15800636	0.14115071	0.11307153	0.08211032	0.056572083	0.03389544	0.34651622	0.1317386	0.11400801	0.11357369	0.09645386	0.075283736	0.055532277	0.041122317	0.025494583	0.25779474	0.13291939	0.1235241	0.13040553	0.11610532	0.0946831	0.07057529	0.054724876	0.038721822	11.786874	7.6015873	7.2186017	5.8657703	7.134437	5.587573	5.4506936	5.453447	6.8351617	4.7227564	5.269794	4.330316	5.3276863	5.268534	5.2627106	5.3317633	6.752539	4.28852	5.222951	4.1142573	4.120465	5.2272177	4.133891	4.1112976	5.0244293	5.0216484	5.228141	6.512179	1.8700007	4.149096	4.0701447	5.3922276	5.134187	4.2379026	6.5862336	5.732014	0.26608506	-0.029559165	0.7625032	-0.018566946	0.23699395	0.12794743	0.22543451	0.3004102	0.2509527	0.869136	0.29557052	1.2831322	129.82011	5713.462	310.1857	27.843102	0.041176658	1.0806122	118.76426	621.14856	0.26769894	-0.032819185	0.7612984	-0.022476217	0.23689516	0.1276804	0.22538231	0.29971346	0.2529103	0.87915283	0.29789156	1.2881655	129.2006	5574.662	308.31348	27.226812	0.23139966	1.3121448	118.86542	615.5246	64.82323	154.35126	1538.1149	78.815	185.1059	1831.3965	0.3662156	1.3367766	0.3222248	0.20025612	0.1975487	0.17136028	0.17157292	0.20218705	0.48661467	0.26899385	0.1152263	0.05741571	0.083995946	0.043904882	0.3915521	0.5960025	0.53503096	0.28230283	0.13156378	0.22940177	0.10810862	0.34261617	3.7652633	0.13186191	0.38001782	0.094428755	0.29074717	0.07391946	0.38802662	0.8053089	0.39318612	0.29912627	0.123736635	0.23714623	0.0993671	0.45115677	3.1558053	0.16126412	0.38899466	0.13374496	0.2837461	0.10065825	0.36839718	1.3289703	0.33095518	0.20230718	0.20071486	0.1736006	0.17490561	0.20254259	0.49672887	0.26452187	0.117100805	0.057110175	0.085154004	0.04364857	0.39247552	0.6026302	0.5342459	0.28583607	0.13176453	0.2311006	0.10780656	0.34345168	3.8162892	0.13121293	0.3834158	0.09482686	0.29351163	0.07420949	0.38899782	0.81595683	0.39023554	0.30305454	0.123791546	0.23906341	0.09906561	0.45140812	3.181724	0.16102034	0.3923306	0.13397288	0.28583682	0.10077316	0.050364655	0.22176494	0.37975723	0.34811231	1.1221797	0.8276174	0.8682712	0.7160231	0.3986366	0.18655966	0.1342746	0.15098943	0.121509306	0.13485847	0.097218186	0.11066085	0.12407612	0.10349205	0.10577753	0.115821786	0.08681621	0.09700704	0.09939669	0.10733304	0.095709324	0.09716547	0.09962264	0.10524681	0.08349255	0.09164011	0.09321613	0.095252976	0.09915068	0.095859535	0.09633497	0.09694469	0.098585755	0.100779526	0.1988455	0.18079084	0.14395572	0.15395449	0.12315491	0.13568348	0.099994585	0.10807514	0.12198498	0.091657676	0.099527486	0.11423351	0.078834005	0.08693189	0.09384084	0.109023735	0.08147869	0.08480883	0.0913374	0.10658382	0.075040355	0.08236686	0.08405283	0.09049223	0.10557351	0.08184715	0.0850768	0.08595272	0.09177228	0.10618338	0.96211016	0.032607794	0.017534124	0.010276323	0.0049951877	0.0026033977	0.0013505812	0.00072035834	0.0003081877	0.9640966	0.031805485	0.016892975	0.00974253	0.00421199	0.0019845995	0.0010516939	0.0005509049	0.00024475114	0.9863512	0.01400093	0.006254352	0.00358617	0.0013632283	0.00062384986	0.00032265385	0.00015839873	6.62692e-05	0.22849536	0.16862245	0.16108035	0.18889627	0.20222108	0.17085052	0.09956748	0.061975237	0.04848427	0.40804914	0.16675054	0.12602004	0.16361324	0.17317246	0.11450529	0.061783053	0.04992245	0.042467933	0.25148958	0.16529016	0.13109502	0.1887104	0.24174899	0.17261058	0.07385985	0.053813577	0.04709657	0.9742915	0.023386864	0.01223099	0.0069686915	0.0032978866	0.0016553923	0.0008211531	0.0004196374	0.00017311487	0.9754077	0.022798471	0.0118457535	0.006760034	0.002895475	0.0013109714	0.0006583754	0.0003250841	0.0001384667	0.9899648	0.010615922	0.004628727	0.0025899922	0.0009820244	0.00042712453	0.0002059932	9.272641e-05	3.5586592e-05	0.19074221	0.15764436	0.15686534	0.18997782	0.21349278	0.18678726	0.11340896	0.070523	0.052438933	0.35871673	0.1710883	0.13220435	0.17271337	0.18806063	0.12505046	0.068666324	0.05437276	0.045190524	0.20707437	0.15948808	0.13384071	0.1905414	0.2504277	0.18579812	0.0862324	0.062579885	0.052833717	13.712404	11.644096	10.702241	9.846809	10.205507	9.577884	9.1113405	9.110817	9.758193	8.510295	8.917535	8.697341	8.836037	8.918403	8.660623	8.8347435	9.561038	8.61265	8.701024	8.329885	8.352124	8.716464	7.5059958	8.328907	8.491663	8.492377	8.715691	9.378874	6.169498	8.302903	8.19053	8.853528	8.603163	7.51908	9.596011	8.025959	14.250397	11.360631	10.414029	9.455846	9.881994	9.082951	8.62844	8.628832	9.303784	7.990821	8.375104	8.137772	8.250497	8.375435	8.101929	8.250367	8.975255	8.025209	8.079029	7.7098823	7.727121	8.035875	6.907423	7.7081456	7.832107	7.8328085	8.035881	8.6461315	5.5459423	7.62113	7.5187573	8.1043415	7.868646	6.788965	8.776764	7.120843	7337.441947142534	0.34835297	0.20525324	0.36008766	0.27924037	0.49859673	1.135766	0.5807132	1.2405549	1820.5446	4499.579	434.77963	250.65866	1255.2434	1513.9905	2053.364	2603.0732	23197.0184097583	0.35114983	0.20595346	0.36322004	0.28210303	0.502309	1.146012	0.58711135	1.2571427	1821.1047	4476.6616	438.69666	254.02228	1251.4703	1510.5162	2056.9724	2611.3972	1770.76	477.65393	3671.4597	1775.8875	475.0338	3690.3633	0.9689284	1.3085225	0.74342567	0.3526247	0.39506397	0.27435467	0.29727364	0.9503976	4.5655084	0.21413624	0.44134012	0.37877312	0.32717115	0.27509016	0.9586287	2.0381994	0.47493505	0.36644766	0.38071734	0.28390217	0.2844148	0.94242764	3.467807	0.2756798	0.3814233	0.3877251	0.2896789	0.2869072	0.96866024	1.3042667	0.7450898	0.35698912	0.39655703	0.27804482	0.2988575	0.94977754	4.550505	0.21446116	0.44148654	0.3798313	0.32723475	0.27600592	0.95847195	2.0329087	0.47583336	0.3699657	0.38195825	0.28699973	0.28578827	0.94196314	3.4482074	0.27664396	0.3837923	0.3893581	0.29190606	0.2886747	0.044677973	0.15718347	0.304126	0.49401233	0.9936027	0.12477456	0.15632443	0.18712778	0.33014837	0.018793851	0.012148019	0.01297671	0.014182408	0.014246769	0.012277931	0.013321168	0.0132999085	0.020077137	0.019354125	0.018956382	0.014511427	0.015912794	0.015360166	0.015676444	0.027310895	0.026134068	0.025731636	0.026047675	0.017893955	0.018970933	0.018153315	0.018558174	0.018147908	0.033975277	0.032555755	0.032057833	0.032638915	0.03272647	0.054844618	0.048004672	0.041265644	0.040661775	0.03362439	0.033856817	0.027975945	0.029008854	0.030042836	0.024450023	0.025509112	0.027796065	0.021668587	0.023460446	0.02425866	0.026536938	0.02133722	0.02240921	0.023208003	0.026729835	0.020251604	0.021629795	0.021623665	0.023033138	0.026785761	0.022376185	0.022546533	0.022882208	0.024119023	0.028117944	0.9420026	0.035440408	0.024971722	0.022206053	0.013603077	0.0073026014	0.0039639706	0.0023540377	0.0012324355	0.95041084	0.03179433	0.021808054	0.019541621	0.010992687	0.0054405862	0.00303378	0.0018302788	0.0009631652	0.97056746	0.020841597	0.013835289	0.011260885	0.0059722904	0.0027496363	0.0014347528	0.00080773426	0.0003863724	0.5187388	0.1425529	0.10795923	0.10585401	0.07445855	0.042651307	0.022414152	0.012141817	0.005895128	0.6297497	0.09605474	0.0692029	0.074808806	0.051779147	0.029067596	0.015391095	0.008570587	0.0043548965	0.54318875	0.11827386	0.09014294	0.10304771	0.07751321	0.045792572	0.024103899	0.014167832	0.0075035356	0.9596563	0.025823368	0.018008674	0.016163565	0.009462305	0.004614986	0.0022980915	0.0012952109	0.0006558161	0.9647326	0.023427837	0.015979964	0.014613696	0.007909278	0.0034833748	0.0017575264	0.0009960362	0.0005045688	0.9786897	0.015461374	0.010226737	0.008440237	0.004311502	0.0018100156	0.0008877115	0.0004746679	0.00022305666	0.48163536	0.14929381	0.116888665	0.120574616	0.086361565	0.048996236	0.02511183	0.012983992	0.0059788222	0.5961571	0.10723653	0.07894343	0.08930753	0.06225366	0.03384925	0.017149437	0.008998085	0.004321458	0.50885904	0.12681308	0.09803778	0.116251744	0.08831174	0.051378556	0.02655402	0.014963498	0.0076411073	13.866797	9.276303	9.119539	7.2640524	9.350229	6.676392	6.7847867	6.7866426	9.071668	5.6715245	6.3225555	5.3128314	6.783678	6.3226533	6.4723487	6.7833743	9.095609	5.0401425	6.4047775	4.974786	5.0351315	6.7545176	5.028934	4.9784536	6.2730827	6.2697897	6.7532954	8.707784	2.5295837	5.3674293	5.0839787	7.268891	6.690815	5.6508574	8.938339	8.497917	14.343326	9.031497	8.874398	6.8338437	9.117669	6.1832733	6.322602	6.3242874	8.77694	5.19184	5.8593335	4.7181234	6.2862415	5.8579144	6.036008	6.286427	8.7295265	4.4134364	5.8867893	4.3688188	4.413376	6.1993403	4.551224	4.369016	5.74938	5.745982	6.1976843	8.214532	1.9352703	4.7327137	4.4696736	6.681619	6.116883	5.061189	8.361064	7.8512764	6111.2046	12086.068	1665.075	1001.8316	3835.081	4900.831	7052.2314	9258.47	6074.7827	12017.932	1675.2224	1019.1843	3810.7205	4841.339	7036.464	9239.535	5346.398	1440.6471	9228.215	5420.4624	1474.2506	9479.614	0.047861516	0.16920146	0.31649035	0.4664478	1.0631683	0.17557533	0.2246952	0.23993	0.312137	0.017926944	0.01028127	0.00983252	0.012439456	0.012102995	0.011878827	0.01165479	0.011744033	0.018748201	0.01775991	0.01769252	0.01451767	0.014553227	0.014209127	0.01437925	0.025994373	0.024333332	0.024231588	0.024480997	0.01804641	0.017572243	0.01704183	0.017020896	0.017065186	0.03221594	0.030408092	0.030440599	0.030662445	0.030507337	0.060428143	0.05395009	0.04716057	0.045637436	0.03865154	0.038722094	0.033077672	0.033036172	0.034176223	0.027991416	0.029598184	0.03213674	0.02637821	0.027026957	0.028116817	0.031220613	0.025435666	0.026928324	0.027890826	0.031396687	0.025026511	0.025854371	0.026475854	0.028049141	0.0318652	0.025780817	0.02690554	0.027544422	0.029307943	0.03313662	0.97284484	0.016495073	0.011811844	0.011404999	0.0069505107	0.003362032	0.0016086455	0.00084050687	0.00041360527	0.977983	0.013625843	0.009563607	0.00958797	0.0054287347	0.0025117404	0.00125849	0.0006800609	0.0003394525	0.9862237	0.009156281	0.006298198	0.005748786	0.0032253126	0.001428364	0.0006589181	0.00033737018	0.00016093928	0.62019646	0.08644764	0.06271732	0.062767185	0.04015544	0.02038071	0.00992022	0.0051463195	0.0025309774	0.6863078	0.05166951	0.036816545	0.040284775	0.025239209	0.013002961	0.0063161333	0.0033447368	0.0015891439	0.651759	0.06591497	0.048446365	0.052877225	0.035017565	0.018194178	0.009141629	0.005188754	0.0024937	0.9797933	0.012792983	0.008983134	0.008720454	0.0051470534	0.0022920514	0.0010246995	0.0004946091	0.00023335559	0.98203784	0.011419118	0.007914958	0.008073422	0.004560874	0.0019089931	0.0008605041	0.00039946078	0.00018756284	0.9886532	0.0076914	0.005220273	0.004804629	0.0027123843	0.0011441543	0.0005035118	0.00022366522	9.867801e-05	0.59406483	0.095755905	0.07076616	0.07348098	0.04805665	0.024113422	0.011625616	0.00573457	0.0026102012	0.6569997	0.06598357	0.047709335	0.053007953	0.03361698	0.01632989	0.0075031426	0.0035208105	0.0014865489	0.6182788	0.08096908	0.060312916	0.06516604	0.04384873	0.02282091	0.01123529	0.0057795057	0.0026221508	13.910428	8.665801	8.66052	6.672943	9.051982	5.968723	6.221399	6.2225223	8.838631	4.996827	5.7005105	4.4909115	6.2601514	5.7025247	5.904843	6.2637734	8.889454	4.167588	5.8101215	4.1448817	4.1846237	6.1603794	4.4682426	4.1466465	5.6395245	5.6412687	6.1626587	8.361323	1.6743854	4.5058894	4.2096667	6.624886	5.9420743	4.908926	8.319962	7.7016163	14.374659	8.458916	8.400812	6.3163533	8.779462	5.5421166	5.8080645	5.8117647	8.511915	4.611395	5.275489	3.988572	5.7944365	5.2796364	5.50517	5.7978516	8.499556	3.6092494	5.2934084	3.6067271	3.6353207	5.636727	4.0084133	3.6100845	5.13004	5.1314645	5.639918	7.8734717	1.2640015	3.945849	3.6757772	6.0903835	5.400488	4.339988	7.7722483	7.0734687	0.69401246	0.7508337	0.2135176	0.59847647	7951.843	13998.3545	1914.4579	1291.3014	5320.1064	6457.598	9262.375	11344.817	0.6939243	0.7521686	0.21289097	0.5971879	7925.276	13955.802	1933.974	1310.8373	5298.468	6395.712	9261.807	11351.475	7253.755	1852.5128	12382.426	7329.0864	1864.6562	12488.519	0.97238773	0.43613285	2.2297094	0.4004539	0.4725878	0.3411531	0.3977172	0.971736	0.7504941	1.2996485	0.42830852	0.505124	0.37012535	0.43388197	0.97218055	0.4361858	2.228022	0.4046351	0.47288564	0.34465045	0.3977748	0.97164226	0.74882764	1.3017348	0.4316509	0.5062079	0.3731772	0.43501797	0.044924445	0.1609649	0.31360868	0.48050094	0.99850684	0.14070195	0.18044296	0.22182578	0.31141657	0.014625737	0.010370117	0.009898796	0.012371382	0.0118911145	0.011912083	0.012087838	0.011783452	0.018712442	0.017721381	0.017677767	0.014256196	0.015053424	0.01448638	0.014192085	0.025850514	0.024225593	0.024436144	0.024252092	0.017737038	0.017806705	0.017343804	0.016739486	0.016932685	0.032029085	0.030192588	0.030652791	0.03054691	0.030164057	0.057186093	0.049200654	0.04408574	0.04265978	0.03603007	0.036302038	0.03176333	0.031711128	0.032678444	0.02664118	0.02838967	0.031330913	0.023848677	0.02489808	0.026727723	0.03096558	0.022786666	0.02413624	0.025984796	0.030926108	0.022945685	0.02393459	0.024242492	0.025943078	0.031157924	0.024120994	0.024987642	0.02537247	0.02759823	0.03270588	0.951648	0.024360718	0.020371603	0.020638963	0.013229148	0.0061706426	0.002641492	0.0011749244	0.00050385477	0.9599834	0.019322466	0.015900953	0.017162442	0.011092705	0.0056279823	0.0028005259	0.001295955	0.0005004107	0.9677139	0.020876633	0.015132206	0.012376603	0.0065488024	0.0025609205	0.0010449487	0.00048829784	0.00022197077	0.5602554	0.096297115	0.0717852	0.0785256	0.055051845	0.032065477	0.020244608	0.011322419	0.004241084	0.64347273	0.056795094	0.043628056	0.053360045	0.036929816	0.021194717	0.012676352	0.0068532377	0.002411597	0.5911138	0.07512575	0.055956915	0.06613754	0.04688709	0.028812539	0.021370666	0.016739514	0.008744244	0.96656203	0.018525343	0.01469942	0.014560486	0.00903433	0.0040455004	0.0016919672	0.00072300236	0.00029801298	0.9712267	0.015570693	0.012076283	0.012735147	0.007878006	0.0037185533	0.0017817856	0.0007912056	0.00029818006	0.97645485	0.01604907	0.011190688	0.00927776	0.0049574184	0.0019486285	0.0007904948	0.00034450166	0.00014925955	0.53500277	0.1044579	0.079306304	0.08871509	0.062619366	0.03572766	0.02180809	0.012108044	0.0045253998	0.6156877	0.070474274	0.05394753	0.065168604	0.044495866	0.024171766	0.013812773	0.0072879298	0.0025011697	0.5602049	0.08790178	0.06645417	0.077757135	0.055468943	0.03315714	0.023083013	0.017124541	0.008891987	13.915582	8.614992	8.546168	6.671567	8.994334	5.965233	6.13974	6.1405535	8.768123	5.0484223	5.6256657	4.678602	6.1445518	5.6252356	5.80536	6.1419215	8.823573	4.340126	5.660338	4.282278	4.3463	6.066376	4.362649	4.2811456	5.528762	5.527312	6.0713096	8.220914	2.1106946	4.6857104	4.370795	6.6210093	5.9197583	4.9009585	8.24654	7.6581593	14.378264	8.412983	8.315623	6.267351	8.734786	5.53985	5.7219095	5.723831	8.450598	4.6708865	5.2394905	4.0769916	5.6736126	5.24186	5.452799	5.6714287	8.44167	3.7097838	5.18107	3.6843138	3.7255447	5.53517	3.9570415	3.6880085	5.052369	5.0529766	5.540319	7.74566	1.5475634	4.0433483	3.7736435	6.0481453	5.379574	4.3370185	7.6975517	7.0283384	-0.26449034	-0.16163944	-0.23954746	-0.14943069	3242.3586	5160.76	783.0081	547.0876	1912.201	2687.3325	3831.1597	4465.543	0.946311	1.1541224	0.882482	0.35559323	0.5483731	0.21833143	0.3723274	0.95328134	1.6066018	0.6346017	0.37790442	0.5539186	0.23667866	0.37416115	1905.5641	276.20694	2668.2153	0.06889173	0.21950811	0.34110734	0.37049264	1.279834	0.059396967	0.06562839	0.07783676	0.39868164	0.018009847	0.012387497	0.013877201	0.015714299	0.015484741	0.012770998	0.014228652	0.014279826	0.023408212	0.022281762	0.022161327	0.015895586	0.017862413	0.017460724	0.017747367	0.032293975	0.030670224	0.030628202	0.031025533	0.020283883	0.021747924	0.02100774	0.021287166	0.021166323	0.04013564	0.038501073	0.03858932	0.038992435	0.038761724	0.87349284	0.07096408	0.046596676	0.035723984	0.027719667	0.02120757	0.016019959	0.0117600355	0.007519312	0.9127188	0.05504312	0.033765044	0.02487477	0.018308634	0.013402347	0.00977431	0.007003303	0.0045092697	0.9297801	0.04658155	0.027711105	0.019919138	0.01457187	0.010564222	0.007549366	0.0051954743	0.003110007	0.57213587	0.23748817	0.14760093	0.10525016	0.07622903	0.05354434	0.036945198	0.024337221	0.013764825	0.8254811	0.10675618	0.0648387	0.048146922	0.035753068	0.0256405	0.01817944	0.01237667	0.007394336	0.7013722	0.15887848	0.102920346	0.07844194	0.05996265	0.044836245	0.032883372	0.023142122	0.014518674	11.163796	9.624723	9.342855	7.7489347	9.936792	6.2190533	6.6988845	6.6960473	9.790918	4.8912444	5.3615212	5.345361	6.587622	5.3559723	5.530372	6.5893655	9.576207	4.622684	5.4690466	4.5876265	4.797169	6.580514	3.5317647	4.5807433	5.3151517	5.3162374	6.5809526	8.791328	2.448163	5.325809	4.623568	7.532053	6.1230516	4.8257637	9.067428	8.359537	0.91751266	2.4412048	3567.9163	6927.358	638.9688	357.88907	2721.0408	3117.3914	3904.5674	4773.9087	0.91759807	2.4407678	3558.8296	6874.148	643.4271	364.9637	2712.2405	3100.2207	3903.016	4771.3296	3317.683	570.045	5168.159	3342.7322	580.4309	5275.89	0.99272704	1.7117413	0.5829061	0.43023735	0.4393519	0.4002788	0.40920907	0.9925845	1.7071398	0.58420444	0.4327903	0.44392756	0.40258926	0.4134147	0.046134427	0.16216902	0.30940816	0.48228985	1.0248916	0.12283705	0.15724424	0.16600542	0.312137	0.013151568	0.010129313	0.009709884	0.012601982	0.012175191	0.012168724	0.012032268	0.011905946	0.018995898	0.01779166	0.017744416	0.014725311	0.014812456	0.014328591	0.014654245	0.025971927	0.02418039	0.024336023	0.024662584	0.01813856	0.017655624	0.01695631	0.017317008	0.017080676	0.032072634	0.030194517	0.030488873	0.030937968	0.030610448	0.0559253	0.049491264	0.04414751	0.04269071	0.036427718	0.03697357	0.032037374	0.03173554	0.032848835	0.026966762	0.0281061	0.031024665	0.024766196	0.025275867	0.026749767	0.030369202	0.023625115	0.025098907	0.026698697	0.030925112	0.023628775	0.024414	0.025107874	0.026731856	0.031095162	0.024634438	0.02542033	0.026135702	0.027778396	0.032451916	0.9583266	0.025757538	0.017811283	0.015019102	0.009734298	0.0058150804	0.003263479	0.0019356213	0.0010110666	0.96651375	0.021937937	0.014695636	0.0122766895	0.007188087	0.0040375963	0.002442554	0.0014928437	0.0007755977	0.97910637	0.01461487	0.009766238	0.0075919842	0.0042417613	0.0022303213	0.0012517672	0.0007111065	0.00035075762	0.52284354	0.12933387	0.0948966	0.08428584	0.05735152	0.03588899	0.020276483	0.011897521	0.0061838417	0.6374871	0.073619105	0.051833235	0.05123203	0.036169164	0.023334641	0.013385395	0.008148798	0.004371272	0.5813637	0.09386648	0.06866997	0.06932817	0.05190929	0.03318245	0.017895933	0.010995664	0.0059591644	0.9704627	0.019133272	0.013030621	0.011005078	0.0068519106	0.0038221185	0.0020387308	0.0011583721	0.0005868748	0.9750756	0.016770693	0.011167152	0.009618196	0.005534073	0.0028091515	0.0015485343	0.00086991873	0.00043366064	0.9840386	0.0114136385	0.0075192554	0.005933967	0.0033187321	0.0016482369	0.0008727988	0.00046378915	0.00022002416	0.502028	0.13366738	0.10013075	0.09235321	0.064001314	0.03959825	0.022180414	0.012504802	0.006156841	0.6126674	0.08425768	0.060607325	0.061782356	0.043160673	0.026241662	0.014449038	0.0082543325	0.004175021	0.55162865	0.10450717	0.07796684	0.079290256	0.05927604	0.037498347	0.020427184	0.012076283	0.006289275	13.956386	8.81322	8.564638	6.936675	8.647813	6.4956207	6.5137854	6.513751	8.359764	5.5586333	6.147493	5.2175183	6.4944706	6.1480665	6.2471957	6.494658	8.389741	5.0184236	6.1970854	4.951377	5.000513	6.4852114	4.9465985	4.952719	6.101212	6.1008897	6.4868703	8.165146	2.616278	5.2878103	5.0761766	6.9661417	6.515802	5.570316	8.51845	8.182427	14.394891	8.57758	8.322524	6.5576015	8.439505	6.0440197	6.1014442	6.10216	8.099905	5.1093607	5.710616	4.683018	6.048973	5.7120504	5.840469	6.0481467	8.057995	4.4424	5.714215	4.395418	4.435835	5.983449	4.4918013	4.396989	5.614371	5.6136003	5.9851046	7.7124686	2.027175	4.7063236	4.511279	6.4382334	5.983352	5.024106	7.99082	7.592095	4010.5652	5583.6475	442.60443	275.78333	3399.5166	3681.8035	4301.175	4785.988	4187.3135	499.02405	5346.5713	0.05163801	0.17231584	0.30829248	0.46775582	0.9591907	0.06317738	0.08989267	0.11349292	0.30794936	0.010415272	0.008375508	0.009022435	0.011985134	0.011779172	0.010307513	0.011510527	0.011374133	0.018202793	0.017478745	0.017393995	0.012699583	0.01425241	0.013767781	0.013972672	0.02516691	0.023977688	0.024041181	0.023923164	0.015993306	0.01708886	0.016387526	0.016612615	0.016452089	0.031286463	0.03011616	0.03009901	0.030167919	0.030268794	0.8867072	0.06045995	0.047599345	0.03913479	0.026311893	0.015516522	0.007898322	0.0042530755	0.0019806447	0.899708	0.053868145	0.041454908	0.03502236	0.02411857	0.01440451	0.0068988553	0.0033336405	0.0013585741	0.9263829	0.049620103	0.034938917	0.023659255	0.0130184805	0.0066518756	0.0030847527	0.0015791798	0.0006536325	0.33866256	0.16559677	0.1342957	0.11898302	0.0954217	0.06960164	0.045249224	0.02551028	0.0108330995	0.50241613	0.10924528	0.08668105	0.082304955	0.06839111	0.04769357	0.028917067	0.01527127	0.00656505	0.40184617	0.13090217	0.10680038	0.101798184	0.0853002	0.064140365	0.046512883	0.03328643	0.017354699	11.725459	7.5350175	7.244231	5.66196	7.2674837	5.2538004	5.2106457	5.212441	7.007194	4.3485327	4.903366	3.9203472	5.149495	4.9080243	4.9912176	5.1477146	6.9583354	3.7562947	4.9015603	3.6881535	3.71563	5.144948	3.7450402	3.6855483	4.831337	4.8297925	5.1448545	6.7920494	1.5080267	3.9676917	3.805734	5.6051235	5.2159767	4.288608	7.160478	6.843254	0.23163868	0.12669584	0.70820135	0.50743824	0.7380376	0.7909647	0.43646207	1.3686335	0.6225589	1.7270821	1804.8936	7128.419	814.22473	296.94717	1089.0983	1320.0366	1974.1536	3440.7878	0.24046762	0.13458063	0.715324	0.5165667	0.744797	0.79576015	0.4530944	1.4394222	0.64281476	1.7780766	1780.2977	7015.8535	807.8255	286.34235	1082.2579	1301.5365	1945.082	3409.3079	1487.2723	473.70755	3357.8953	1515.9501	512.9365	3658.757	0.89687765	0.82945365	1.0438665	0.4040408	0.1660446	0.3018877	0.12325908	0.9393819	1.1371566	0.8031277	0.42695343	0.19224648	0.37713665	0.17049713	0.92214394	3.9036934	0.22558048	0.5162774	0.18278849	0.41919136	0.14964859	0.9449428	1.7609967	0.5177117	0.46075568	0.19561557	0.40944615	0.17438528	0.9582844	3.0566404	0.30487114	0.48586145	0.21564665	0.4376317	0.19640735	0.8969182	0.8391399	1.0310503	0.4065411	0.1693762	0.3050014	0.12643313	0.9396897	1.1481936	0.7961689	0.43284702	0.1957636	0.38410014	0.17409582	0.9224235	3.9424422	0.22351465	0.5177964	0.18668246	0.42317572	0.15355977	0.9451236	1.7794902	0.51266044	0.465806	0.19876072	0.41592947	0.17768921	0.9585441	3.0819538	0.30276364	0.4894853	0.21928436	0.44291317	0.20017225	0.054273333	0.18640663	0.31826508	0.44105366	1.2038592	0.27620423	0.33753398	0.27769116	0.3079944	0.027603095	0.014748811	0.015629567	0.0144789815	0.0144865485	0.0132842725	0.013478311	0.013418598	0.01907968	0.018445378	0.018497793	0.015264426	0.01551553	0.015067331	0.014946041	0.025609354	0.024447957	0.024513183	0.024515858	0.018299965	0.018180052	0.017679472	0.017281203	0.017368386	0.03171551	0.0302573	0.030514335	0.030631518	0.030291246	0.064390644	0.059344377	0.052135307	0.0509301	0.042301767	0.042961124	0.036299426	0.03644763	0.037445817	0.030600008	0.032020614	0.03451796	0.028063346	0.02872159	0.029589787	0.033379015	0.026431212	0.027751107	0.029219333	0.03401387	0.026263878	0.026849631	0.027426466	0.029167201	0.034516428	0.026962908	0.027654612	0.028870536	0.030750979	0.036178734	0.9861907	0.008034563	0.005803936	0.005872375	0.0036320433	0.0017006968	0.00086257665	0.0005010436	0.00025107965	0.989281	0.0063980976	0.0045446786	0.0046122386	0.0026378997	0.0012167223	0.00066069985	0.0003942061	0.00020206122	0.9922283	0.0051723537	0.003529332	0.0032453998	0.0017410064	0.00070583244	0.0003544188	0.00020512663	9.843204e-05	0.55376333	0.10753343	0.08009066	0.0928547	0.05681473	0.02051182	0.008911369	0.0049042464	0.002250261	0.65668803	0.058671135	0.040942263	0.053050824	0.033886243	0.01307871	0.0056384685	0.00322616	0.0014677942	0.59646004	0.08247421	0.058890592	0.07790413	0.051953375	0.020264449	0.008785141	0.0054481053	0.0026719433	0.98912543	0.0067931274	0.004702111	0.004594794	0.0027809646	0.0012608661	0.00063302217	0.00035249637	0.00017524803	0.9906407	0.005932229	0.0040491913	0.0040424354	0.0023289882	0.0010277181	0.00053015555	0.00028709375	0.00014193162	0.993456	0.0045121172	0.0030163692	0.0027135997	0.0014925387	0.0006093067	0.0002917078	0.00014670874	6.74568e-05	0.5231762	0.117005914	0.08865035	0.101166345	0.06482189	0.02667105	0.01233948	0.00632255	0.0027833849	0.61810976	0.077322364	0.05532366	0.06628635	0.04335536	0.018366681	0.008132803	0.003970985	0.0017092885	0.5489448	0.10064026	0.074565575	0.09180347	0.06369752	0.027954206	0.012860041	0.0070618554	0.0031287475	13.967754	8.661586	8.363527	6.942654	8.621465	6.352452	6.4027233	6.40334	8.362994	5.418744	5.8907943	5.284462	6.372774	5.8913813	5.9825087	6.373705	8.373197	4.9979134	5.9337487	4.914638	5.004629	6.366798	4.627242	4.91411	5.845818	5.8445663	6.3634696	7.989051	2.793919	5.3099127	5.031812	6.9128227	6.3447905	5.390932	8.34968	8.003405	14.406499	8.449561	8.094791	6.6153965	8.337533	5.993327	6.0327034	6.0340195	8.021909	5.0793905	5.515321	4.897164	5.9527793	5.5151086	5.6177073	5.95164	7.961998	4.5909133	5.4818263	4.5064015	4.589548	5.9050865	4.228831	4.507813	5.4125676	5.4114585	5.899752	7.500495	2.42059	4.8735976	4.6226854	6.4396696	5.896775	4.9421864	7.8537607	7.4841375	0.66301876	0.85680115	0.86127305	2.668976	0.97767955	2.6156397	2404.5374	4925.287	526.0274	291.925	1719.8739	2035.0192	2669.7893	3423.8777	0.6630518	0.8560407	0.8614322	2.6850486	0.9778227	2.618867	2396.9685	4892.5894	529.2532	297.43234	1713.4049	2020.867	2668.0317	3420.906	2184.1584	451.53622	3639.661	2207.0002	463.25214	3738.4246	0.97582024	3.4847312	0.28926492	0.47943228	0.37660617	0.40319803	0.31936523	0.97910297	1.5337639	0.63945717	0.40226275	0.3668512	0.36716747	0.33437952	0.97657233	2.638418	0.37419817	0.4248373	0.39668134	0.38862684	0.3634254	0.97563267	3.4843256	0.28912693	0.47989267	0.38153452	0.40338984	0.32339272	0.979066	1.5344377	0.63897854	0.40599203	0.3714067	0.37037537	0.33833566	0.97652197	2.633211	0.37477702	0.42753398	0.40207487	0.39107955	0.36835146	0.04665098	0.16472177	0.3125212	0.4761047	1.0373147	0.14144515	0.1779049	0.18342097	0.33014837	0.016459284	0.010493234	0.01104307	0.013620165	0.013247016	0.011740593	0.012973934	0.012915446	0.019850096	0.019046811	0.01878222	0.014059163	0.015828788	0.015251373	0.015454956	0.027477127	0.025874143	0.025586896	0.025991349	0.01761846	0.01890929	0.018090755	0.018212344	0.018037243	0.033956587	0.032276943	0.032002695	0.032605063	0.032537244	0.059167344	0.05329736	0.046420816	0.04564513	0.037978932	0.038346708	0.0317885	0.032890484	0.03405071	0.026689753	0.028370878	0.031225326	0.023296911	0.025111467	0.026475247	0.03068669	0.023978189	0.02513707	0.026562914	0.031485423	0.022693738	0.024689134	0.025242098	0.026336743	0.03144068	0.0253958	0.025574552	0.026740221	0.02788523	0.03239733	0.9600236	0.02469948	0.01697516	0.014416096	0.009406425	0.005573865	0.0031635663	0.0018792364	0.0009769192	0.96777666	0.020912297	0.0139107015	0.011796165	0.0070510632	0.004005676	0.0024242261	0.0014767646	0.0007657553	0.98027813	0.01373144	0.009107416	0.007165211	0.0040647914	0.0021411418	0.0011976297	0.0006803284	0.00033028665	0.5574329	0.13625729	0.09875414	0.08775863	0.059777256	0.036451135	0.021033425	0.012262728	0.0065107606	0.6767538	0.07763324	0.054368965	0.05337572	0.037407335	0.0234719	0.013824023	0.008371012	0.0045838417	0.6188039	0.09896041	0.072162844	0.072317384	0.053259805	0.03327271	0.018539794	0.011256613	0.0061205523	0.97122186	0.018594252	0.0126031805	0.010741063	0.0067451824	0.003733163	0.0020059925	0.0011487582	0.0005864336	0.97558814	0.016268928	0.010792307	0.009426919	0.005525992	0.0028349534	0.0015618736	0.0008826477	0.0004452393	0.9845546	0.010996896	0.007186324	0.0057590045	0.0032525975	0.0016291675	0.00086209027	0.0004588227	0.00021564428	0.535773	0.14056097	0.10430603	0.09609902	0.0667141	0.040356565	0.023166923	0.012983811	0.0065619224	0.6498223	0.08940927	0.06390617	0.06465601	0.044973914	0.026618343	0.015059922	0.0085507035	0.0043724133	0.58451474	0.11135445	0.082926236	0.08386185	0.061964802	0.0383664	0.021266446	0.012358599	0.006528947	13.884068	9.323863	9.042493	7.4248714	9.191264	6.8455215	6.9035015	6.904278	8.904683	5.8406916	6.410609	5.6088233	6.8862305	6.4105515	6.5146365	6.8854504	8.913413	5.3389683	6.4719515	5.2548065	5.3279843	6.8720407	5.0959735	5.2578435	6.3709626	6.369701	6.8713074	8.631362	2.8984654	5.653763	5.3745356	7.4157653	6.850067	5.837557	9.004074	8.637008	14.352495	9.074894	8.787033	7.0247436	8.963118	6.3668633	6.4656377	6.466844	8.619167	5.3665257	5.9429817	5.0560813	6.411317	5.9443603	6.0804167	6.4106135	8.553926	4.7377424	5.950696	4.674304	4.7400494	6.339009	4.607486	4.6762834	5.847098	5.8459496	6.3376927	8.14449	2.3013778	5.0535216	4.781122	6.857395	6.2824097	5.254792	8.442396	8.00841	0.7405639	7597.08030268805	1.0413969	-61.57149311045855	0.6348212	25648.448723740683	1.1391559	-60.45425796250282	15903.23808448159	0.16574322	0.0025591287	6.263128e-05	1.9136835e-06	3.3659728e-11	2.5069765e-08	0.0	0.18130144	0.014212285			0.73027664	0.5217849	0.20572753	0.40514064	0.47642478	0.09426012	0.6000232	0.44887072	0.6100178	0.632496	0.33746794	0.942237	0.40465298	1.1413573	6627.998	12330.362	1024.0264	666.51074	5160.0938	5866.826	7257.236	8414.653	0.73139226	0.5275003	0.2114041	0.40210867	0.47366652	0.096033804	0.60364676	0.4513933	0.61379135	0.6353931	0.34001595	0.95385855	0.4078981	1.1483014	6584.861	12254.991	1031.8203	671.6344	5140.6465	5809.91	7219.166	8405.514	5941.496	870.7043	8940.877	6012.466	903.2422	9217.715	0.945879	0.1799652	5.665867	0.22346032	0.53103423	0.17601463	0.405677	0.9193179	0.35792017	2.5813515	0.16903292	0.5002312	0.13805893	0.42280027	0.95541906	0.329097	3.014429	0.36012658	0.42997998	0.25519353	0.32147667	0.9721814	0.44006294	2.292753	0.3396388	0.4618885	0.28102407	0.38697538	0.9593551	1.5341929	0.67383134	0.43455306	0.45633718	0.3386422	0.363149	0.9729829	0.6891482	1.4679809	0.36420786	0.45252892	0.3016367	0.37857148	0.96315134	1.1849484	0.881546	0.3871561	0.47806138	0.3241813	0.4055211	0.9449642	0.17877004	5.683449	0.22267333	0.5227777	0.17634371	0.4011831	0.9192002	0.35560432	2.5948095	0.17186955	0.49118918	0.1407297	0.41663152	0.95510006	0.3309675	2.9933426	0.36143708	0.4200044	0.25715527	0.31467932	0.97206986	0.44147637	2.2832685	0.3441504	0.45224798	0.28556028	0.37966937	0.95900726	1.5386578	0.67049164	0.4349352	0.44670558	0.33979133	0.35603362	0.9728897	0.6915462	1.4617019	0.36796603	0.4426919	0.30566087	0.37098578	0.96287864	1.1857775	0.8794133	0.38964373	0.4688477	0.32706043	0.398485	0.049417995	0.17038979	0.31428248	0.4659113	1.0989772	0.07607622	0.10167101	0.1066491	0.3986366	0.012826426	0.009476376	0.0105710095	0.015348034	0.014769918	0.01278638	0.014266021	0.014324395	0.023555381	0.022390578	0.022262061	0.016115908	0.01807589	0.017614862	0.018091083	0.032755364	0.030772215	0.030673428	0.031193594	0.020729452	0.02186716	0.020947931	0.021600993	0.021227522	0.040545184	0.038514864	0.038649447	0.039225042	0.03901006	0.06367019	0.061075035	0.051808365	0.05152074	0.04312573	0.043579023	0.03618174	0.03720003	0.03874658	0.031631548	0.03355904	0.03627335	0.02740382	0.029215587	0.03077926	0.034890387	0.027969372	0.029232362	0.030546503	0.035476375	0.02623016	0.028286405	0.029189581	0.03067503	0.036137864	0.02788942	0.029397003	0.030290075	0.03213771	0.03787819	0.91766113	0.04982022	0.030702434	0.02373327	0.017433334	0.013077227	0.009878204	0.007421937	0.0050016963	0.9342304	0.04267251	0.025075153	0.019432288	0.0132644	0.009541295	0.007273828	0.0054317964	0.0036435202	0.9566911	0.03093202	0.01755597	0.012661849	0.008407145	0.0058063995	0.0041561434	0.0028778932	0.0017276591	0.6094664	0.20299141	0.12933402	0.09960946	0.07304827	0.052951034	0.03880781	0.028238425	0.018993856	0.7842123	0.11642178	0.07275968	0.06036877	0.044907738	0.032992795	0.025143892	0.019282157	0.013569229	0.68212724	0.14835674	0.10024213	0.08667273	0.06824941	0.051449068	0.0382276	0.029529328	0.021394823	0.95238954	0.031900488	0.01911644	0.014845383	0.010076257	0.00672406	0.004627926	0.0032452694	0.0020511665	0.9595844	0.028199144	0.016480682	0.01337721	0.008427257	0.005114993	0.0034232847	0.002298317	0.0014297974	0.9742692	0.018959908	0.010915956	0.008281204	0.0051345057	0.0031214177	0.0020369035	0.0013011454	0.0007541926	0.58298326	0.20128788	0.13526265	0.11291689	0.08406325	0.05907134	0.041904055	0.029467028	0.019481065	0.74864787	0.12744121	0.08482846	0.07727506	0.056644358	0.037887473	0.026707815	0.019295705	0.013357103	0.64890283	0.15921518	0.11161281	0.101694554	0.079444	0.05580516	0.038318064	0.02761316	0.019066257	13.655348	11.415818	10.581441	9.497286	10.535664	8.864351	8.662818	8.662241	10.163367	7.70465	8.01187	7.877623	8.488716	8.014422	7.974944	8.489183	10.082379	7.5151978	7.9485393	7.3549595	7.467901	8.60714	6.38506	7.3546004	7.9742665	7.9727964	8.606474	10.075253	5.1462345	7.8820105	7.527575	9.426434	8.842015	7.6808524	11.07704	10.799836	14.208699	11.085057	10.337327	9.003708	10.404507	8.238677	8.140258	8.140059	9.967234	7.056465	7.3941965	7.204042	7.936789	7.3950334	7.4219403	7.9383054	9.786232	6.7580533	7.2965207	6.619774	6.741036	7.977923	5.7142563	6.6217933	7.299535	7.296656	7.9785132	9.535006	4.367642	7.14754	6.757719	8.764603	8.106968	6.922116	10.390797	10.028417	0.71829826	0.7172189	2888.2656	4223.7437	426.26038	268.81845	2311.1257	2566.809	3166.0483	3666.1072	0.98684144	1.4049352	0.7137375	0.44813696	0.41230217	0.38169736	0.35334542	3071.3428	502.00278	4149.044	0.05056697	0.16926815	0.30631194	0.4738512	0.94035053	0.07894607	0.1207501	0.1561605	0.30452722	0.012468573	0.008462181	0.00912389	0.011971228	0.011709751	0.010403236	0.011353284	0.011379975	0.018098595	0.0173188	0.01712345	0.012905587	0.014121857	0.01382147	0.01402444	0.02499621	0.023742499	0.023589175	0.023786666	0.016352566	0.016911086	0.016384613	0.016591255	0.016211517	0.031062549	0.029694965	0.029513672	0.029941887	0.02967899	0.9250182	0.045383275	0.03176353	0.024801891	0.016852545	0.010611739	0.005979627	0.0035204554	0.0017250499	0.93470937	0.04107258	0.028346816	0.022364795	0.014623054	0.008785588	0.004379256	0.0024385175	0.0011005918	0.95555395	0.03065265	0.020211607	0.014861402	0.009238689	0.0053279214	0.002635269	0.0014164195	0.00062024593	0.4135687	0.15789832	0.12109991	0.10167067	0.07588008	0.049771383	0.029609654	0.016880581	0.00837725	0.55473	0.101312414	0.07711009	0.06782097	0.050988626	0.031683795	0.018204402	0.0099936295	0.0050964938	0.474646	0.12484233	0.09848565	0.08865128	0.0693071	0.045517832	0.02785731	0.016565835	0.008854529	11.73129	7.4350348	7.163154	5.6217146	7.256308	5.1283555	5.160566	5.1587443	7.036503	4.2184343	4.7693086	3.8005602	5.105813	4.768534	4.8899846	5.108926	7.0015316	3.584572	4.7843213	3.521404	3.563619	5.070693	3.5850043	3.5170493	4.690635	4.6905637	5.075229	6.7815657	1.3323362	3.811397	3.6309001	5.5180655	5.055299	4.1149263	7.0563674	6.6926866	0.5175555	0.1834723	1.1739746	0.23473667	0.51477885	0.3551402	0.5167655	0.5390951	0.71355236	1.9085997	0.85500544	2.427076	1171.9757	7337.596	551.90497	224.9939	664.2103	822.97156	1332.4326	2227.355	0.5217764	0.18680376	1.1729681	0.23904328	0.5168516	0.35750782	0.5184191	0.5401626	0.72224677	1.9469495	0.86585104	2.453874	1153.4534	7191.2905	549.3298	217.76321	659.2025	806.9117	1312.3817	2205.283	924.4408	351.4877	2902.4155	957.2923	389.12604	3242.204	0.9016961	2.087269	0.47655335	0.20792833	0.26465586	0.14727435	0.1982241	0.8907955	1.8685759	0.53659856	0.38125718	0.20228651	0.2466792	0.15274204	0.92254645	2.5036452	0.41065383	0.3885386	0.22466995	0.272674	0.17043445	0.9035008	8.680157	0.1185738	0.4707866	0.21776226	0.3251471	0.16696899	0.9183297	3.9099748	0.26202977	0.4125646	0.21764232	0.29236755	0.16553403	0.92098236	6.77253	0.1573477	0.437029	0.23461516	0.31203	0.17824845	0.90127033	2.081867	0.4755225	0.21135826	0.26427916	0.15103069	0.19886608	0.88939106	1.8819596	0.5277712	0.38325843	0.20089656	0.25002667	0.15169553	0.9215828	2.5182533	0.40561488	0.3937259	0.2235072	0.27867338	0.17000031	0.9023369	8.724426	0.1170871	0.47188058	0.21685004	0.3279238	0.16632085	0.91727483	3.9335268	0.25868908	0.41695032	0.21638834	0.29764518	0.16483253	0.92007685	6.7989516	0.15576784	0.44013488	0.23374307	0.3162085	0.17803067	0.054104153	0.1895714	0.3281522	0.42817307	1.2034547	0.24205628	0.28845063	0.24826173	0.3986366	0.038428895	0.018783284	0.021873621	0.020940838	0.021810366	0.017269164	0.01955009	0.020230846	0.026296992	0.025823096	0.026411178	0.019181382	0.021628844	0.021436738	0.021898912	0.03403982	0.03301284	0.033342976	0.033407915	0.022732798	0.024265876	0.02407326	0.024142617	0.023977313	0.041248333	0.039909206	0.040528823	0.04086154	0.040265124	0.08447332	0.08361948	0.06980808	0.070190646	0.059159115	0.060682856	0.047795948	0.05006114	0.052798178	0.042962465	0.045265786	0.050352547	0.037055492	0.03978904	0.04255013	0.048795864	0.03682896	0.03903371	0.042144205	0.048780628	0.035447504	0.03742464	0.038209785	0.042159513	0.04953041	0.03901434	0.03943605	0.040050715	0.04329289	0.051731706	0.948174	0.033588037	0.020788992	0.016191477	0.011077633	0.0074513387	0.0049312455	0.0033476907	0.001974788	0.9557932	0.030639973	0.018290661	0.01380647	0.008520607	0.0055577215	0.0038847814	0.002669	0.0016004002	0.9771731	0.017376915	0.0104150055	0.0075769373	0.004083873	0.0023586869	0.001472259	0.00089664804	0.00046884295	0.5666327	0.19315767	0.13951223	0.123248376	0.09557005	0.06704416	0.03989483	0.025454452	0.016857306	0.7286883	0.12679186	0.08512266	0.083156995	0.06966551	0.04463593	0.027212419	0.019520665	0.013758363	0.5726875	0.16514276	0.119907595	0.12962143	0.1200948	0.07678132	0.038543243	0.025724156	0.017005797	0.96839684	0.022094328	0.013443655	0.010436738	0.0066577243	0.0040539396	0.0024605517	0.0015713465	0.00088671484	0.9721123	0.020419892	0.012119335	0.009473648	0.005434903	0.0030756802	0.0019235434	0.001200085	0.00067893486	0.9846371	0.011777683	0.00714705	0.005394058	0.002789205	0.0014990907	0.00087312126	0.00049006793	0.00024659207	0.5311772	0.19566394	0.14657976	0.1354862	0.108213	0.07554728	0.044055082	0.026558738	0.01670694	0.6877935	0.14011624	0.097575426	0.099369325	0.0827732	0.050708372	0.029115163	0.019500406	0.013239145	0.51489025	0.17795743	0.13413656	0.1462033	0.13694453	0.086950205	0.04419733	0.02722011	0.016936751	13.655192	11.414755	10.643194	9.390678	10.560517	8.87079	8.58836	8.587974	10.135792	7.731315	8.066866	7.812545	8.422983	8.067429	8.006912	8.423249	10.056304	7.5315304	7.9813	7.3575544	7.4485245	8.531991	6.52611	7.3585405	8.036076	8.034983	8.532846	10.019656	5.1287255	7.8441234	7.5826716	9.34817	8.89232	7.75891	11.06425	10.818204	14.211573	11.09483	10.361139	8.903029	10.372012	8.31059	8.062721	8.064053	9.87125	7.169371	7.505124	7.2051196	7.854065	7.505893	7.4809055	7.8553276	9.685107	6.8912745	7.3603034	6.7217655	6.805455	7.8972287	5.941859	6.721912	7.4200935	7.417525	7.8989625	9.42422	4.478392	7.1853456	6.931959	8.689811	8.2349825	7.10014	10.392502	10.096668	EPS15
EPS15L1	6hr	0.05935743	-0.060680322	0.05273903	-0.0538156	0.06401046	-0.4077498			166.40979	2610.2178	247.31723	76.184586	0.043202	8.885264	218.18427	646.5398	0.05554441	-0.07013966	0.049092162	-0.05954443	0.0578577	-0.45503235			170.8068	2586.1233	250.43051	79.24584	0.07010287	10.142493	225.09673	658.36316	198.3699	275.89093	1801.3262	196.48369	274.26938	1817.4327	0.3780494	0.37764713	0.52710885	0.1723681	0.18044809	0.1431382	0.14964038	0.3325308	2.0801175	0.14305654	0.23600218	0.12072754	0.18239912	0.09695816	0.37926844	0.50713664	0.4566712	0.18169475	0.16292472	0.14724694	0.13060492	0.32450593	1.4413795	0.16043931	0.15938139	0.12029087	0.11843716	0.094623886	0.3791163	0.3751184	0.536025	0.17240235	0.18156473	0.14278148	0.15020631	0.33210465	2.0644822	0.14416215	0.23411566	0.12102866	0.18053022	0.09673789	0.38123083	0.50484675	0.4670615	0.18280278	0.16445257	0.14768408	0.13146612	0.32576478	1.4267937	0.16321407	0.16056868	0.121318206	0.11928451	0.09512372	0.028427051	0.11492803	0.28100324	0.5756389	0.63289845	0.6059268	0.63067436	0.5977707	0.3283172	0.14930625	0.11662227	0.13384466	0.102605976	0.11057124	0.07844083	0.09067575	0.09693665	0.08108086	0.08220809	0.08665577	0.067401364	0.07520844	0.07675893	0.0780755	0.0732883	0.07423164	0.075003415	0.076722965	0.0635	0.06968471	0.06992057	0.070271544	0.06979706	0.07388937	0.074099936	0.07384594	0.0742442	0.07479092	0.07300123	0.070075765	0.06152351	0.06476976	0.05088116	0.057387356	0.04243295	0.04560276	0.054178707	0.037049994	0.041055325	0.051458664	0.033034842	0.035498306	0.039357074	0.04993424	0.034642536	0.03578576	0.038756024	0.048489213	0.033812635	0.03559607	0.0366188	0.03835772	0.047270726	0.03593164	0.037111726	0.03809186	0.039535623	0.04704318	0.9606403	0.029594304	0.01869242	0.014459579	0.0074824826	0.003167543	0.0013012246	0.0006046561	0.00026190077	0.96376646	0.028289216	0.017570907	0.013321873	0.0063317763	0.0024033303	0.000997674	0.0004653427	0.00019827703	0.98498565	0.012667994	0.007571751	0.0056185983	0.002372762	0.00075842545	0.00028227657	0.00012655546	5.250979e-05	0.31713304	0.15759468	0.14186767	0.16515861	0.13202153	0.0835296	0.045567185	0.026954623	0.01614947	0.46155557	0.12664622	0.10200315	0.12898129	0.09946012	0.061548043	0.033984303	0.021735033	0.013360067	0.39121625	0.1339473	0.109546974	0.153739	0.12458971	0.0779702	0.039082743	0.024136344	0.015373117	0.97154045	0.02163777	0.013793006	0.010813223	0.005486869	0.0022355302	0.00087497954	0.00039866703	0.00016926762	0.97384596	0.020608325	0.012931403	0.009979516	0.0046565295	0.0016805632	0.0006617215	0.00030403316	0.00013016905	0.9884979	0.009716261	0.0058976365	0.0043950723	0.0018149106	0.0005553326	0.00019887995	8.834017e-05	3.6171932e-05	0.2896555	0.15651147	0.14529972	0.17378362	0.14212374	0.09079977	0.049150366	0.027482942	0.01547562	0.43774894	0.13167445	0.10679132	0.13776362	0.107557915	0.06593737	0.03540624	0.021508325	0.0125713935	0.36459172	0.13759866	0.11297618	0.16099921	0.13324493	0.083737604	0.042112987	0.025198795	0.015229018	13.916027	9.374658	9.094224	7.4940557	9.130938	7.1566057	7.0217757	7.02363	8.790473	6.2237854	6.79588	5.867429	6.922819	6.7943373	6.7538886	6.9243317	8.746382	5.7941504	6.759584	5.545772	5.562259	6.7804646	5.5171847	5.5461392	6.4627695	6.460634	6.777814	8.283753	3.194348	5.5966673	5.429768	6.964215	6.5632963	5.5643287	8.222643	7.1947722	14.372675	9.123775	8.841259	7.0886707	8.866258	6.6557717	6.557981	6.5601425	8.461773	5.708095	6.284464	5.2440042	6.405444	6.28089	6.2644305	6.409095	8.349361	5.131964	6.204824	4.8791275	4.8909197	6.20493	4.970527	4.881129	5.8885455	5.8860865	6.20123	7.7866497	2.4977102	4.9127235	4.751509	6.368392	5.960425	4.9410872	7.66243	6.605725	613.23126	4758.016	743.0796	311.05838	0.15839948	97.65954	851.4316	2184.0664	617.9608	4695.213	742.791	312.61188	0.69271976	100.82944	859.80176	2189.7563	403.10318	486.61234	2448.9695	433.91873	522.44366	2659.9414	0.041244738	0.18545645	0.35883865	0.41446218	0.91702974	0.76620215	0.75245374	0.7299404	0.31543463	0.13898632	0.07990922	0.08262918	0.057109974	0.05970637	0.04715888	0.050633375	0.051574968	0.046231527	0.047414422	0.047803283	0.0419015	0.042786594	0.042778462	0.042961907	0.045853637	0.04534419	0.044765837	0.045316443	0.03935515	0.041558858	0.040987432	0.040930625	0.0408607	0.04885009	0.047707707	0.047761567	0.048062254	0.048312057	0.119031936	0.11114561	0.09356295	0.09205204	0.074036226	0.0752636	0.06419237	0.06420221	0.066169366	0.054155577	0.056567248	0.06012269	0.049367685	0.050278258	0.05274414	0.05841565	0.048154764	0.049677126	0.0516786	0.058283206	0.04667978	0.049443897	0.05053579	0.051689528	0.059383765	0.049846105	0.051413193	0.052025985	0.053618155	0.061393768	0.9753329	0.016715154	0.011173649	0.009378668	0.005573601	0.0027496004	0.0012827175	0.00066329516	0.0003119814	0.97918016	0.014752693	0.009648793	0.007997615	0.0043507777	0.0020092418	0.00093642296	0.00048087307	0.00022082748	0.98889685	0.008291667	0.005182861	0.0043162927	0.0022738804	0.000996047	0.00044219635	0.00021302354	9.4377865e-05	0.47525987	0.13981849	0.10759307	0.108793184	0.074029595	0.041440845	0.024016278	0.013498043	0.0070771775	0.6033396	0.08291219	0.062843084	0.07210708	0.048293587	0.028501265	0.016623959	0.009951619	0.0051863324	0.5602694	0.09622015	0.0742508	0.08684243	0.06006992	0.034275737	0.020855188	0.011946393	0.0068043033	0.98112005	0.013282029	0.008700687	0.0071573793	0.004196627	0.0020160358	0.00092978973	0.0004549209	0.00021010917	0.9833371	0.012080251	0.0077791587	0.0064341277	0.0035413308	0.0015906768	0.0007191656	0.00033464475	0.00014896908	0.9907585	0.0070348964	0.004356862	0.0035559963	0.0018978455	0.0008206869	0.00035682067	0.00015923464	6.646891e-05	0.44298086	0.14544022	0.1148155	0.11758248	0.083145246	0.048042666	0.027977385	0.015441998	0.007895743	0.5667346	0.097132206	0.07450119	0.084080435	0.057732936	0.03406202	0.019281037	0.0111117195	0.0056261336	0.51303405	0.111952364	0.088373095	0.10051	0.07170913	0.042418648	0.025083402	0.013797873	0.007754848	13.957565	8.907861	8.70656	6.978105	8.849278	6.5526505	6.531594	6.532812	8.548596	5.6338906	6.24668	5.0977235	6.475143	6.24633	6.295606	6.478467	8.574428	4.9784427	6.256098	4.79173	4.7967377	6.3440895	5.0243444	4.791386	6.009265	6.0111647	6.345804	8.1468525	2.3080459	4.897376	4.7228656	6.5978165	6.1460166	5.1704187	8.096242	7.3183203	14.400474	8.696118	8.441038	6.6497617	8.547982	6.170651	6.140926	6.143077	8.18221	5.2634997	5.8406653	4.644145	6.020183	5.840057	5.8897634	6.0238886	8.132029	4.496122	5.779012	4.303191	4.297317	5.8340383	4.584767	4.303776	5.5295777	5.529749	5.835072	7.6300535	1.8683987	4.3681793	4.2301564	6.0613933	5.636771	4.653563	7.5500946	6.748	0.25028944	0.43820003			919.659	5532.76	1031.6975	490.19577	0.20810303	110.64176	1449.8623	3043.7195	0.2438592	0.43473813			928.68915	5496.986	1033.0217	492.76172	1.0383478	118.00339	1461.9011	3051.4958	692.2979	847.9078	3997.8008	728.6403	871.23157	4100.499	0.5636895	0.19144319	3.148348	0.25494322	0.43706414	0.21656361	0.3612529	0.6931656	0.6924311	1.2958657	0.35798165	0.5027084	0.3099367	0.43150607	0.5633356	0.19140846	3.1586018	0.2563992	0.43448022	0.21706507	0.35821855	0.69432575	0.69105774	1.3091432	0.3613895	0.50271285	0.31227437	0.43067133	0.030029431	0.1463563	0.3550943	0.4685156	0.67355835	0.7375255	0.64437205	0.7116	0.31098977	0.1412111	0.08611134	0.08699687	0.059375055	0.06397751	0.048538797	0.05177426	0.053624794	0.04946351	0.05087029	0.052616104	0.04369429	0.047358323	0.047253214	0.048259534	0.05082232	0.050761174	0.051190104	0.05223152	0.04406901	0.048258755	0.048070382	0.04796515	0.04932128	0.055393785	0.05532732	0.055705264	0.05577519	0.05598118	0.09997176	0.0920308	0.078951664	0.07953853	0.063780576	0.06756275	0.05428707	0.055674247	0.059980266	0.04709131	0.04999853	0.055937752	0.04300814	0.044705655	0.046849117	0.054147802	0.0424884	0.044024087	0.04720569	0.05449086	0.041603677	0.043026537	0.04367639	0.046828195	0.055541836	0.04360761	0.045436278	0.045574553	0.048126195	0.057519395	0.95869136	0.028799038	0.018746832	0.015178688	0.00843983	0.0035285344	0.0014995541	0.00074408733	0.00035740712	0.9635995	0.025584387	0.017186714	0.013657556	0.0067916084	0.0025090955	0.0010190342	0.000508953	0.00024231816	0.97721916	0.019412633	0.010103273	0.0075792354	0.003815628	0.001405075	0.0005671	0.00027360488	0.00012206362	0.45265484	0.13466993	0.10298601	0.1090219	0.072174825	0.03815055	0.028003955	0.0239156	0.015523713	0.5743513	0.081169076	0.060094435	0.07329869	0.048135564	0.028213164	0.022647347	0.019599132	0.011548609	0.5144783	0.09830573	0.07561713	0.09231842	0.063341014	0.035136655	0.024696855	0.023356412	0.021548027	0.970099	0.021909462	0.013947467	0.011027544	0.00603815	0.0024813178	0.0010276572	0.000488749	0.00022852705	0.972947	0.01984818	0.013036215	0.010278452	0.0051699746	0.0019015152	0.00075004064	0.0003438637	0.00016023102	0.9829349	0.014851793	0.007695577	0.0057612155	0.002900518	0.0010624005	0.00042352127	0.00018679979	8.052559e-05	0.4235116	0.1391009	0.10908027	0.117530204	0.08105407	0.04461446	0.031466108	0.025615277	0.016257469	0.5425065	0.09310644	0.06986911	0.083911	0.057163436	0.033300985	0.02501831	0.020545045	0.011971345	0.4823063	0.107781395	0.084113225	0.1017865	0.07220089	0.041022304	0.027956357	0.024576942	0.022066675	13.966289	8.748106	8.5343685	6.9028687	8.797215	6.4358864	6.378963	6.379646	8.525657	5.569445	6.0596185	5.2051806	6.302908	6.061518	6.0799403	6.3035207	8.5477915	5.051884	6.0074897	4.845905	4.865775	6.160103	4.817892	4.8404756	5.762587	5.7593064	6.1577168	7.964391	2.7106087	4.9688764	4.764166	6.47372	5.9230866	4.9482937	7.8399525	6.897166	14.406848	8.54452	8.299369	6.5436044	8.500498	6.034778	5.9787393	5.982261	8.162799	5.172973	5.6558914	4.644805	5.837523	5.656774	5.687297	5.840589	8.112776	4.4669437	5.5276	4.241305	4.2427654	5.6280093	4.3701644	4.2371297	5.2642303	5.25911	5.6257987	7.4657044	2.079092	4.3054867	4.122906	5.888596	5.366541	4.3680553	7.2849083	6.3017564	-0.083821684	-0.037815444	-0.0661474	-0.03288161	806.78143	2199.3254	454.01895	318.51724	127.03523	453.65887	1133.2332	1578.2521	0.5464535	0.27113315	2.026157	0.2514915	0.45623994	0.19181447	0.34433573	0.5426846	0.3450532	1.756746	0.23564616	0.4616953	0.17982185	0.34898272	267.0986	172.80208	825.7823	0.05263337	0.18526551	0.3301453	0.43195584	0.9853647	0.32353792	0.2906512	0.24844843	0.39868164	0.11885146	0.07926776	0.08483597	0.055652656	0.059178248	0.036567345	0.04225882	0.044220496	0.04048585	0.040975276	0.041650612	0.032601144	0.035895675	0.03563347	0.03628023	0.04476132	0.044785786	0.044834338	0.04423627	0.034962744	0.03893755	0.038034007	0.038383413	0.03819993	0.052022558	0.051204246	0.052057948	0.05150735	0.052164454	0.7980669	0.109866336	0.07314065	0.05662685	0.04360685	0.03322407	0.0246287	0.016249478	0.007522332	0.83191323	0.10354395	0.06489397	0.047551125	0.033892687	0.023537705	0.016374946	0.011122613	0.006393258	0.88147783	0.0871905	0.04878861	0.03231307	0.021606555	0.014216298	0.009173271	0.005587594	0.0027601563	0.2495759	0.23958078	0.22423089	0.1935933	0.15389442	0.112001	0.07644652	0.05025597	0.029331014	0.58554274	0.18613191	0.13165678	0.107053645	0.08539289	0.06442516	0.04719631	0.033772744	0.021131152	0.4290567	0.18963917	0.15253684	0.13521852	0.11806275	0.09928869	0.08123674	0.063552976	0.044255715	11.254003	9.7766695	9.218722	7.905857	9.502099	6.7819514	6.9454713	6.9417043	9.319534	5.5375395	5.9367795	5.8182707	6.785523	5.932846	6.0191445	6.7882085	9.111452	5.2792916	5.93805	5.1803446	5.3370204	6.8147774	4.2458305	5.1822996	5.8700967	5.872927	6.8117957	8.670773	3.0057013	5.7795467	5.2641788	7.650731	6.6395082	5.41354	9.187925	8.571847	0.63022596	2.036507	172.78227	2724.4167	244.06073	89.117966	0.09197846	9.881737	230.88988	652.33057	0.6260769	2.019081	175.58656	2687.4065	245.01826	90.685524	0.09845049	11.519355	234.90005	658.11633	129.24873	176.63615	1239.0952	136.00146	185.31078	1317.1559	0.78722656	2.5619445	0.27695468	0.47054276	0.40650827	0.40765145	0.3566759	0.7864361	2.5497808	0.27755815	0.4713259	0.4082799	0.40897644	0.35867804	0.038951125	0.17269833	0.34736043	0.44098857	0.8663644	0.7189075	0.68495363	0.59613985	0.31543463	0.14748132	0.115124404	0.122312784	0.09800181	0.10558066	0.08088334	0.0888119	0.095184095	0.08053244	0.0816511	0.08643284	0.06709503	0.07487166	0.07413092	0.07844567	0.07128354	0.071581155	0.0720054	0.07477833	0.061439596	0.06714746	0.06715196	0.06720809	0.06749339	0.06880891	0.06834061	0.06852941	0.069834165	0.06988036	0.10177983	0.09866057	0.085709035	0.086576715	0.06878092	0.07388282	0.059616186	0.060961153	0.066578396	0.05081837	0.05483874	0.062965624	0.04775682	0.049257625	0.05197188	0.061172035	0.047447145	0.04901581	0.050899893	0.06054169	0.048374005	0.050055876	0.05058372	0.050878525	0.059642725	0.050666574	0.05135095	0.051641308	0.052266058	0.061212987	0.9521351	0.037221894	0.022274919	0.015029941	0.008304247	0.0043950486	0.0021254255	0.0010755052	0.00047369383	0.95604557	0.035937276	0.021058748	0.013665164	0.0068281842	0.0032781449	0.0016226841	0.0007965144	0.00033810557	0.9817556	0.015960824	0.009149652	0.0059686108	0.0025894453	0.0010947682	0.0004917225	0.00022577244	8.594189e-05	0.27042958	0.15578537	0.14238045	0.14887269	0.121937945	0.09115993	0.05817584	0.037129335	0.023554713	0.43202344	0.11926878	0.09685526	0.11082477	0.09029278	0.06785202	0.04348097	0.030652592	0.019671535	0.3437531	0.13152164	0.11048281	0.14109258	0.12007903	0.08730801	0.048564978	0.031961225	0.021230143	0.9642735	0.028919945	0.016976135	0.011161871	0.006061719	0.003118409	0.0014858044	0.000742957	0.00031532467	0.96684533	0.027933532	0.016111804	0.010329087	0.005150214	0.0024065117	0.0011520771	0.0005506316	0.00022547098	0.9858383	0.012748117	0.007116663	0.004515902	0.0019865748	0.00083612115	0.0003661671	0.00016078039	5.941905e-05	0.24514346	0.15228699	0.14310136	0.15256073	0.1291279	0.09850116	0.06462633	0.04149163	0.025893345	0.3999751	0.124535225	0.103111535	0.11793173	0.09786994	0.07387297	0.048217375	0.033808164	0.021437613	0.31035188	0.13338505	0.114934064	0.14639862	0.12695271	0.09484715	0.05546799	0.036776774	0.024251968	13.98907	8.994253	8.622459	7.20835	8.495005	6.9407825	6.7908607	6.7907324	8.135539	6.0647316	6.6219387	5.767966	6.701534	6.6222334	6.599181	6.7023087	8.1183815	5.7243066	6.595854	5.5619106	5.5626006	6.625474	5.463532	5.5552306	6.4000354	6.3985186	6.625174	7.8828826	3.3161428	5.6350226	5.518124	6.8291745	6.5508065	5.6455145	8.018969	7.1726236	14.413534	8.761707	8.3779335	6.86116	8.24762	6.504441	6.386682	6.3864684	7.825865	5.610593	6.1713133	5.224205	6.2412133	6.1694245	6.1628857	6.241809	7.732585	5.149743	6.1006274	4.983905	4.9820957	6.1098075	4.9748464	4.9764686	5.894449	5.8928614	6.109031	7.4075565	2.6777804	5.039251	4.930536	6.296666	6.022586	5.1119103	7.510168	6.6496673	198.21799	1420.3335	219.13141	113.148575	0.16850981	25.411207	300.50507	639.5233	310.70187	234.58565	1127.4985	0.035588633	0.120043226	0.24637224	0.59799755	0.66214764	0.4722238	0.52898264	0.53227895	0.30473682	0.11952959	0.09652688	0.10804273	0.090960674	0.09553363	0.07658813	0.084416166	0.08920743	0.07852733	0.07973164	0.08287433	0.06654474	0.07450041	0.074252225	0.07703799	0.07192295	0.07224227	0.07365285	0.07416015	0.06127552	0.06841345	0.06763285	0.06957417	0.06892037	0.0707499	0.07018712	0.07018153	0.07234751	0.07168886	0.89610285	0.07704671	0.04738789	0.030196197	0.016916635	0.009244298	0.0046001533	0.0023210924	0.0008904123	0.90285057	0.07422658	0.045698587	0.028662695	0.014789442	0.007271686	0.003214479	0.0015628232	0.00059629156	0.94623905	0.04871298	0.025264896	0.014582332	0.0070326664	0.0032645483	0.0013598568	0.00061567203	0.00021111753	0.14569937	0.13850616	0.14763786	0.15655465	0.14073227	0.11312809	0.08288716	0.059664432	0.037403937	0.32883433	0.12816028	0.11116291	0.11728027	0.10015248	0.07852373	0.058578752	0.04634627	0.02883235	0.23767358	0.12528868	0.11814979	0.13624632	0.122329645	0.09925743	0.07076972	0.0588178	0.04634215	11.799732	7.5566864	7.2042575	5.794817	7.10292	5.5242524	5.3963847	5.3995423	6.791468	4.6667333	5.2293563	4.3092213	5.29878	5.2277937	5.229225	5.2932343	6.713089	4.282884	5.200567	4.1275945	4.1354165	5.2175198	4.1294527	4.123327	5.0139875	5.015634	5.2167897	6.475595	1.9684325	4.1961737	4.0913873	5.393075	5.1330914	4.2541018	6.544939	5.6401	-0.05168737		0.4431617	0.12476235	0.45421347	0.6355131			0.29427302	1.1835915	178.8917	4476.2124	478.47778	28.867863	0.0962774	0.4292328	101.79119	1044.2478	-0.052550968		0.44218037	0.12516375	0.453447	0.6340778			0.305053	1.2233949	177.38094	4378.2314	472.95615	28.029398	0.09084467	0.4161455	100.81954	1039.7449	83.72794	192.20483	1261.5831	95.01947	227.80264	1521.863	0.18067405	0.22488694	0.39861846	0.108397394	0.061859164	0.08791553	0.049006045	0.5400853	0.3753581	1.3016752	0.45976737	0.21188977	0.41289666	0.18926723	0.34952518	1.6955284	0.18892461	0.43569458	0.10806249	0.36759862	0.09151884	0.55419314	0.4659702	0.9826409	0.5054388	0.21418546	0.44825602	0.1886252	0.68106765	1.7344065	0.39560682	0.6520798	0.2414548	0.5240318	0.19581503	0.18310286	0.2496072	0.39218733	0.11073978	0.063114315	0.089406855	0.050011605	0.5405525	0.394265	1.2818922	0.46317652	0.21289872	0.41295156	0.18877141	0.35252073	1.8317337	0.1869096	0.43954885	0.10988322	0.36945564	0.0925644	0.555032	0.4912062	0.9667286	0.5102571	0.21547118	0.449263	0.18844418	0.6804593	1.8123763	0.39048225	0.6562411	0.24296504	0.5252114	0.19626483	0.06344983	0.25509563	0.35899776	0.32245633	1.4053358	1.0391755	1.2732598	1.0317962	0.31264716	0.13895275	0.07901484	0.08399625	0.055592954	0.059225034	0.04436467	0.046313997	0.04879611	0.042947847	0.04360932	0.044362027	0.038363144	0.04021414	0.03981216	0.03970386	0.043151096	0.04300676	0.042885892	0.042763975	0.03862941	0.040531825	0.03971455	0.039568976	0.039296314	0.047303975	0.046774875	0.046406087	0.046011854	0.046043374	0.2223185	0.14751445	0.10647577	0.10677599	0.079865076	0.08344719	0.06445046	0.06707769	0.06961008	0.056520395	0.05976274	0.06354102	0.04875063	0.05258621	0.054713007	0.059870522	0.05077441	0.052556522	0.054351997	0.060085133	0.049432818	0.05130175	0.051495742	0.052648496	0.05688268	0.055557273	0.055429928	0.055742882	0.056435242	0.060275424	0.9855792	0.011275392	0.006477452	0.0048608324	0.0025711555	0.0010319895	0.00042672033	0.00020124763	8.110201e-05	0.9872518	0.010312372	0.005878263	0.0042003104	0.0019581348	0.00072576635	0.0003146286	0.00015621223	6.6523615e-05	0.9932043	0.0061106915	0.0030388285	0.0023256545	0.0010501964	0.0003478731	0.00013883521	6.85104e-05	2.6212516e-05	0.43554315	0.13638538	0.10974331	0.13107818	0.08674011	0.039052337	0.022414949	0.01618897	0.010643952	0.58064246	0.081908084	0.059894674	0.08185509	0.055300135	0.026703835	0.0159237	0.012912466	0.008535628	0.50535744	0.10508937	0.078825876	0.11059088	0.07847969	0.036979407	0.019444466	0.01472384	0.011677801	0.9884298	0.009850325	0.0053537944	0.0036876106	0.0018891077	0.00075560383	0.00030559476	0.00013300421	5.1262203e-05	0.98935443	0.009225252	0.005018165	0.0033609937	0.0015810332	0.00060879614	0.00025293976	0.0001133957	4.4203985e-05	0.99441916	0.005335809	0.0024834585	0.0017816309	0.0008258341	0.00028305003	0.00011122142	4.660101e-05	1.78753e-05	0.3881495	0.139397	0.11618837	0.13853957	0.09789448	0.0506887	0.03152276	0.023033738	0.015086936	0.52240705	0.09910524	0.07557325	0.096265875	0.06789542	0.036663458	0.023053067	0.018014964	0.011708439	0.4386689	0.11894036	0.09434404	0.124991834	0.09252883	0.049861155	0.02833625	0.020661343	0.016246464	14.015908	8.95917	8.429838	7.3520975	8.35872	7.094286	6.84012	6.840932	8.021812	6.252422	6.6884093	6.1176114	6.687878	6.689028	6.5786057	6.6880465	7.979676	6.0710983	6.5816636	5.860269	5.867101	6.5799437	5.535353	5.859142	6.383615	6.3783555	6.5795016	7.579912	3.81597	5.867635	5.7753906	6.719387	6.470629	5.599906	7.6129513	6.447872	14.434098	8.755178	8.163735	7.082446	8.005756	6.756382	6.499067	6.5001535	7.582725	5.9063296	6.3089576	5.7534013	6.265529	6.3110127	6.19106	6.2651753	7.4537187	5.6826572	6.1342244	5.4601107	5.4624863	6.0920715	5.1240244	5.456081	5.9266663	5.9225135	6.0932007	6.9998326	3.43704	5.42419	5.3544188	6.1868763	5.9737167	5.1090117	6.9997187	5.7418427	0.26188213	0.5856993	0.59265757	1.6071084			132.17572	1937.9421	198.19296	61.056145	0.08517574	4.350321	171.17773	531.16504	0.25644335	0.5821276	0.58844167	1.5915527			133.99503	1913.9982	198.78995	62.387512	0.09373819	5.335922	173.91342	535.10864	91.04935	134.77525	926.02826	97.71721	143.35495	988.38776	0.550247	3.8364122	0.15719552	0.44740474	0.23288916	0.3718908	0.19845392	0.71752137	0.99262005	0.6071107	0.4044771	0.35936207	0.3677253	0.32714447	0.72866565	3.2743685	0.21442966	0.45174304	0.33883703	0.38102877	0.2899489	0.54981	3.8535163	0.15700163	0.4453324	0.23380208	0.36950436	0.19874392	0.7167481	0.9953014	0.60566425	0.40563986	0.35952064	0.368045	0.32678685	0.7278193	3.2688723	0.21471837	0.45314604	0.3400265	0.383216	0.29179323	0.039568447	0.17921461	0.35633782	0.42487845	0.88025737	0.75110304	0.7101554	0.62560755	0.32839254	0.1613693	0.11727483	0.13163142	0.10032332	0.11191383	0.081695214	0.09109757	0.100633286	0.080187574	0.083238244	0.08995869	0.06723986	0.074355125	0.075865015	0.081122436	0.072181486	0.0741468	0.07532567	0.07607144	0.06271957	0.068965435	0.06878913	0.07022988	0.07104022	0.07243616	0.07194464	0.07254369	0.07419556	0.07384367	0.10569734	0.10611272	0.089763574	0.09305506	0.07346705	0.08013238	0.06055285	0.06485347	0.07379182	0.054040056	0.057664413	0.06835701	0.047294382	0.049732212	0.054337833	0.065761365	0.046769045	0.049020093	0.052676044	0.06526844	0.04593149	0.049342755	0.050374396	0.053075675	0.06454516	0.05044479	0.05256319	0.052877005	0.05445197	0.06487574	0.9609884	0.030244716	0.018045444	0.012573823	0.0070008994	0.0036258698	0.0017073147	0.00085134123	0.00037014554	0.9646701	0.02885629	0.016846389	0.011253667	0.005620924	0.0026286372	0.0012665365	0.00062155654	0.00025927907	0.98431385	0.013601876	0.0077939685	0.0052502835	0.0023231574	0.0009651783	0.00042292112	0.0001959846	7.615706e-05	0.2814886	0.16645963	0.15248771	0.15919365	0.12908846	0.089908674	0.054391216	0.035241354	0.023045368	0.46476653	0.12387104	0.09988471	0.113177255	0.09144719	0.06475816	0.040646806	0.02839015	0.019001784	0.38102305	0.1369306	0.113610655	0.14241357	0.12011012	0.08384515	0.04436059	0.02924953	0.019962786	0.97150815	0.023030005	0.013466823	0.009170274	0.005003045	0.0025118645	0.001166215	0.0005672874	0.0002441262	0.97386193	0.022033036	0.0126464525	0.008385498	0.004178363	0.0018949184	0.00088806497	0.00041234656	0.00016858883	0.9880602	0.010589646	0.005973563	0.003948444	0.0017659625	0.0007188506	0.00030871102	0.00013365255	5.0731775e-05	0.2543224	0.16235562	0.1531269	0.1632184	0.13721068	0.099051915	0.061424214	0.039314754	0.025274921	0.4280908	0.13087368	0.10780391	0.12211478	0.10055625	0.07160326	0.04531552	0.031151902	0.020639105	0.3405459	0.1404835	0.11976786	0.15013902	0.13027094	0.09358201	0.05105856	0.033030055	0.022228815	13.939086	9.414019	8.9928055	7.6357102	8.882972	7.327694	7.14526	7.1480923	8.523681	6.411987	6.9395876	6.1685886	7.0348454	6.9375324	6.871394	7.035609	8.474224	6.1095724	6.8912125	5.8908052	5.903514	6.9295726	5.697363	5.8919687	6.6533527	6.6549067	6.927346	8.184119	3.6183507	5.944169	5.8059573	7.123218	6.7897	5.8394527	8.278359	7.312764	14.385323	9.165722	8.729365	7.2660503	8.605944	6.867592	6.7154307	6.717493	8.179127	5.935986	6.458574	5.6129713	6.5441947	6.4548965	6.406059	6.5487423	8.051545	5.5167875	6.3653903	5.298829	5.307419	6.3884563	5.1786556	5.297973	6.121351	6.1221285	6.386915	7.675581	2.9770398	5.3376617	5.2066474	6.567143	6.2407384	5.28857	7.738335	6.754344	0.4370237	0.25698042	-0.02807147	0.49143103	0.4360595	-0.009918189	0.28482834	0.1678213	0.26699433	0.34276766	0.20330144	0.6696816	0.22360112	0.91188455	261.3969	4805.2646	372.4549	141.01485	0.078644656	11.476855	357.62158	944.3462	0.43667287	0.26116422	-0.032496955	0.48915538	0.43701527	-0.013022119	0.28450882	0.16613813	0.26755628	0.34412706	0.20351873	0.66946167	0.22439899	0.91343814	265.88742	4741.5615	376.07635	141.9503	0.27031958	13.746681	364.04846	957.3003	160.39449	240.3191	1849.2959	182.61182	267.72668	2073.4963	0.5616095	0.5081329	1.208967	0.18493165	0.4297387	0.15782242	0.36020577	0.40632924	0.69458944	0.5690528	0.14526536	0.35558823	0.12639333	0.31339332	0.3069523	0.3024004	0.5746567	0.1225818	0.14650072	0.09328372	0.11468578	0.51697624	0.39730853	0.9600723	0.24632365	0.2894223	0.21327475	0.2492204	0.4887522	2.3595972	0.26717573	0.3661919	0.22648801	0.29362077	0.18514398	0.5143679	0.5096475	0.740844	0.26479244	0.27235416	0.22649157	0.23169918	0.58046436	1.9140399	0.314809	0.33027738	0.28794676	0.26598242	0.23628777	0.5618514	0.5038166	1.2233285	0.18644035	0.4338049	0.15872051	0.36262235	0.41125342	0.69036275	0.60738724	0.14845394	0.3623838	0.12881252	0.3184096	0.30830508	0.30798966	0.5761546	0.124198906	0.14630207	0.09426569	0.11437811	0.5191072	0.3997484	0.96764624	0.24945898	0.29063728	0.21560411	0.249981	0.4908026	2.374183	0.2670632	0.36799225	0.22795005	0.29489958	0.1862672	0.51711076	0.5139944	0.7475786	0.26888704	0.27343678	0.22951485	0.23219639	0.5835607	1.920428	0.318329	0.33532056	0.29024726	0.27051526	0.23849975	0.045280665	0.19518769	0.37495956	0.38457307	1.0084054	0.62138534	0.60382944	0.51767534	0.3986063	0.17467876	0.11280819	0.12993234	0.091512606	0.104978316	0.07348394	0.08434507	0.092509	0.07727066	0.081132576	0.08721561	0.06719937	0.074266136	0.07695547	0.08119014	0.077090815	0.07850825	0.07950218	0.08366235	0.06614735	0.07345146	0.075659044	0.07661271	0.077120766	0.08109529	0.08162508	0.08229193	0.08363169	0.08367007	0.11616914	0.121829204	0.09916927	0.10419187	0.08465178	0.09146436	0.068964764	0.07470337	0.08266209	0.060693633	0.067146815	0.0776908	0.05275841	0.05713093	0.061923523	0.07427131	0.054733604	0.05775496	0.061561257	0.07311274	0.052356113	0.056910545	0.058638327	0.061483525	0.07291506	0.057508618	0.059809625	0.06012765	0.06255873	0.073976666	0.9057082	0.08097056	0.037799466	0.02232778	0.013820135	0.0086662	0.005216441	0.0028790205	0.0011944697	0.9107964	0.07994947	0.036263272	0.020470144	0.011849337	0.007096538	0.004292326	0.002475168	0.0011786431	0.96862537	0.030765224	0.013330681	0.0077055725	0.0041525112	0.0022730145	0.0012858007	0.0006821451	0.00028780312	0.22181477	0.18170299	0.17637165	0.17793961	0.16086538	0.13321626	0.10553735	0.094286315	0.09086044	0.4265747	0.1636029	0.13173665	0.1295286	0.117788345	0.09920696	0.08420431	0.08092569	0.08019566	0.3337105	0.16755281	0.14455839	0.16434221	0.15908849	0.12727462	0.087560825	0.074735925	0.074340634	0.939487	0.05438222	0.025356667	0.014915005	0.008908593	0.0053432174	0.0031091787	0.0016713353	0.0006778321	0.9426239	0.053400345	0.024282675	0.013867424	0.007825404	0.0044312095	0.0025665837	0.001426826	0.0006668818	0.9781087	0.021849893	0.009545219	0.0055197612	0.0028871084	0.0015162694	0.00082011503	0.00041799308	0.00017139145	0.19921392	0.17307992	0.17499158	0.18307006	0.1707307	0.14363131	0.11179658	0.09683606	0.09049797	0.39347208	0.16743183	0.13817853	0.14062665	0.12831734	0.10585207	0.08698841	0.08145638	0.078915715	0.29296583	0.16591828	0.14814334	0.17292134	0.1709499	0.13728902	0.09489987	0.07921911	0.076037176	13.689927	11.567715	10.51866	9.74509	10.07748	9.3834095	8.941246	8.943081	9.66584	8.300986	8.636285	8.482498	8.713676	8.634419	8.480943	8.711651	9.57832	8.331442	8.477546	8.135528	8.174703	8.777611	7.2260227	8.13579	8.483263	8.483142	8.775958	9.699341	5.9877167	8.3717	8.212228	9.283251	8.987905	7.9076552	10.4319105	9.386056	14.230906	11.256982	10.272553	9.316104	9.898402	8.841734	8.447882	8.448848	9.380358	7.738788	8.066826	7.879646	8.140858	8.066301	7.927012	8.139314	9.14847	7.6948895	7.8475447	7.4785523	7.5150037	8.116185	6.6090264	7.4765196	7.8347535	7.83278	8.113756	9.05805	5.309787	7.677275	7.521991	8.580181	8.29108	7.2118654	9.705363	8.589504	0.44862682	0.61423016	168.12386	971.0179	177.05939	95.83893	0.54360944	24.32087	259.55508	528.21857	0.70088124	0.9718412	0.66526634	0.45034358	0.4783315	0.3895984	0.41314203	277.65125	192.62448	872.84015	0.03280675	0.11081746	0.23817009	0.6181992	0.6127429	0.4514543	0.5412548	0.5592514	0.3060929	0.118832126	0.097272255	0.10313921	0.0877103	0.092904784	0.076227285	0.08242277	0.08582999	0.07608564	0.07886861	0.079947114	0.06646497	0.07307249	0.07384824	0.07376172	0.07192694	0.07296951	0.072627954	0.0742234	0.060574383	0.06955802	0.069484286	0.069800705	0.068986624	0.0704432	0.071322754	0.07253717	0.071462356	0.07306487	0.8985427	0.07395574	0.044779304	0.029297324	0.01761512	0.010341951	0.0056175566	0.0029312246	0.0011031535	0.9070974	0.070881575	0.042094268	0.027108926	0.015168417	0.008168598	0.0039536483	0.0020301542	0.00082319014	0.9463409	0.046420153	0.0247769	0.01500146	0.008093915	0.0042043715	0.0019816568	0.00096205383	0.00034899177	0.14739843	0.14323321	0.15167983	0.15648863	0.13917223	0.112092875	0.08299793	0.058643118	0.035737853	0.34727764	0.13054484	0.112457976	0.11277374	0.094876096	0.07514358	0.056602754	0.04245215	0.026919577	0.25680345	0.13187027	0.12286664	0.12999746	0.11431786	0.09381034	0.07175276	0.056688346	0.041133072	11.801635	7.6008744	7.200757	5.875218	7.116228	5.581282	5.4484735	5.4481177	6.8129516	4.725204	5.2587385	4.3503222	5.3231006	5.2577305	5.2515607	5.3233914	6.725118	4.310199	5.209137	4.136054	4.138066	5.225304	4.1271105	4.134889	5.021673	5.0182137	5.2223907	6.4927225	1.91093	4.1691847	4.091752	5.3961973	5.1377764	4.2454667	6.581804	5.73254	0.26729047	-0.03263806	0.72835326	-0.0156871	0.24842303	0.13320424	0.22946258	0.3033842	0.2542724	0.8358253	0.29607174	1.2350692	143.988	6020.3555	337.16476	32.41881	0.07577475	1.3602265	133.66245	687.35297	0.2692359	-0.035359584	0.7280791	-0.018479494	0.24775918	0.13223349	0.22955301	0.3028673	0.25391278	0.8437589	0.29771605	1.2351053	143.38754	5882.2188	336.577	30.432936	0.118421674	1.6206634	132.30096	688.31805	70.909424	166.4628	1632.5049	87.06429	200.19133	1944.3245	0.37078515	1.2615528	0.38531303	0.20198798	0.20425871	0.17389695	0.17872617	0.20282777	0.45897135	0.30294704	0.11552867	0.058228277	0.08490382	0.04506423	0.40276232	0.5995032	0.5853515	0.29314423	0.13841432	0.23916861	0.11469679	0.34959546	3.5858173	0.13301168	0.3830796	0.09899356	0.2955562	0.07876371	0.39260232	0.7965103	0.4372592	0.30335814	0.12925753	0.24216959	0.105128564	0.45432082	3.0171535	0.17531309	0.3854091	0.13935779	0.28322777	0.10617292	0.37370777	1.2605078	0.40007487	0.20551136	0.207887	0.17738248	0.18237089	0.20351908	0.47395614	0.29939562	0.11741028	0.058232464	0.08606679	0.04506489	0.40346786	0.6058908	0.5769114	0.29706874	0.13867949	0.24111137	0.11445678	0.35060102	3.63803	0.1303106	0.38592613	0.09968053	0.29778332	0.07921374	0.39374775	0.809404	0.4302451	0.30813357	0.12964477	0.24489358	0.10507242	0.45485705	3.0408344	0.17302139	0.39040813	0.13990828	0.28691828	0.10659029	0.050675835	0.22504099	0.3811224	0.34316105	1.1270537	0.838399	0.8783019	0.73309803	0.39868164	0.18828665	0.13317256	0.1520015	0.12029461	0.13361798	0.097284384	0.1092126	0.12038383	0.09903458	0.10401691	0.11229248	0.08531864	0.09432418	0.09791291	0.10491695	0.094418176	0.097252876	0.098127216	0.10261805	0.08056745	0.09097031	0.092172615	0.09315754	0.096096516	0.09470913	0.0946129	0.09686437	0.09759397	0.09880948	0.20438838	0.18271257	0.14653921	0.15578543	0.12466631	0.138303	0.10013344	0.10968802	0.12512717	0.094244115	0.100763	0.11650293	0.08160434	0.088425875	0.094919555	0.11137194	0.08359151	0.08709417	0.092675805	0.10819117	0.075792275	0.08367459	0.08618216	0.09138806	0.106846884	0.08338711	0.08708402	0.08796912	0.093567476	0.108062886	0.9633719	0.031376757	0.016794862	0.010005563	0.0049862163	0.0026477661	0.0013980783	0.00074946234	0.0003346258	0.9654542	0.030562297	0.016128939	0.009427568	0.0041672555	0.002004294	0.001072924	0.0005677507	0.00025834382	0.9865231	0.013580998	0.006199387	0.0036143742	0.0014286563	0.0006669067	0.00034743745	0.0001734352	7.193724e-05	0.24008512	0.17204528	0.1625835	0.18889274	0.19903447	0.16479696	0.09529834	0.05966657	0.046637088	0.42342493	0.16602984	0.12562825	0.16019993	0.16815002	0.11104838	0.05954566	0.047832087	0.040872764	0.2652718	0.1671273	0.13352564	0.18623969	0.23645045	0.16678819	0.07225626	0.05247835	0.044955287	0.9744195	0.02309808	0.0120760165	0.0069718114	0.0033800327	0.0017129888	0.0008542372	0.00044571303	0.00018515848	0.97558343	0.022497948	0.01169039	0.006735493	0.0029636228	0.0013609445	0.00068046665	0.00034326062	0.00014628857	0.98996496	0.010476393	0.004632531	0.0026289208	0.0010401607	0.000456705	0.00021958722	0.00010203538	3.867731e-05	0.20394813	0.16204986	0.15997511	0.19006158	0.20833184	0.17905979	0.108887605	0.0683755	0.050909553	0.37425527	0.17118461	0.13239482	0.16944842	0.18195915	0.12058787	0.06677043	0.0527686	0.04391626	0.22143705	0.16208898	0.13678728	0.1875081	0.24342154	0.18027946	0.08558352	0.060724664	0.050950486	13.694696	11.637239	10.697621	9.837102	10.216485	9.560585	9.100866	9.099595	9.773168	8.488317	8.897652	8.672017	8.82471	8.895627	8.642714	8.825019	9.583093	8.583187	8.680419	8.29882	8.323917	8.704013	7.4814425	8.300595	8.472235	8.47291	8.705395	9.396724	6.1398454	8.277922	8.162578	8.8516655	8.591909	7.50877	9.6214905	8.081533	14.239897	11.351365	10.404644	9.442234	9.88664	9.064448	8.615081	8.615074	9.312479	7.9706764	8.3545475	8.112556	8.2351675	8.353648	8.083399	8.235138	8.9906845	7.996614	8.057965	7.6766257	7.698078	8.020059	6.879712	7.681769	7.810428	7.8104825	8.0202	8.657741	5.5139422	7.594254	7.488862	8.096025	7.855205	6.776347	8.793554	7.1634574	7355.083900226758	0.3546856	0.21626167	0.36293134	0.28544888	0.51325387	1.1581583	0.60433483	1.259365	1791.4811	4388.687	434.44138	250.54846	1224.3307	1485.2457	2026.2532	2570.0916	23074.027210884356	0.3573677	0.21610978	0.3649296	0.28746223	0.51655656	1.1571966	0.60895866	1.2722114	1792.6221	4363.4487	437.80368	252.97682	1221.1986	1481.7582	2030.1448	2576.9614	1732.6448	476.661	3596.8337	1737.8689	473.7936	3617.2754	0.96864206	1.3096327	0.7411043	0.35675573	0.40800184	0.27745456	0.30702978	0.94626856	4.4888487	0.21659094	0.44546765	0.38812104	0.3295104	0.2815672	0.95267963	2.0180302	0.48001656	0.36639586	0.39011687	0.28309608	0.29050037	0.93683493	3.4154248	0.2832593	0.3843323	0.39749807	0.2913307	0.29348806	0.96835244	1.3065882	0.7421923	0.3617161	0.40843925	0.28159508	0.30788887	0.9460653	4.4757576	0.21687575	0.44752714	0.38828284	0.33117414	0.2818945	0.95272565	2.0144258	0.48060057	0.3704313	0.39001903	0.28655472	0.29109597	0.9365487	3.3998625	0.2840007	0.387383	0.3977318	0.29406235	0.29441714	0.04476337	0.15720227	0.30356997	0.49446723	0.99147713	0.13356172	0.16711763	0.20224315	0.32635844	0.019091018	0.013029036	0.013331205	0.014177454	0.014159523	0.012681161	0.013623642	0.013304681	0.019732144	0.019489817	0.019178348	0.014922864	0.016123466	0.015330105	0.015705967	0.02689568	0.026190734	0.025985207	0.025927586	0.01833411	0.018493759	0.017966751	0.018284554	0.018213345	0.033310723	0.032619163	0.03218459	0.032521833	0.032491434	0.055673797	0.048695628	0.04195743	0.041167744	0.03517669	0.03557927	0.02993355	0.0306098	0.03125266	0.025635976	0.026578674	0.028828314	0.022931607	0.024123348	0.025148962	0.028026488	0.022332594	0.02365147	0.024640681	0.028265277	0.02102504	0.022315815	0.023303932	0.024563929	0.028412076	0.022757053	0.023644343	0.024260486	0.025844015	0.02988184	0.943865	0.034251068	0.024218444	0.021636844	0.013191468	0.007058488	0.003799749	0.00223946	0.0011832365	0.9522466	0.030573845	0.0210482	0.018986885	0.010601779	0.0052052573	0.0028840008	0.0017279831	0.0009108392	0.9711523	0.02027561	0.013522889	0.011093156	0.0059022573	0.0027411664	0.001432136	0.000798355	0.00038982776	0.51769006	0.13902587	0.104951866	0.10306033	0.072585925	0.041542877	0.021880986	0.011693541	0.0058461283	0.62693477	0.09294208	0.0668283	0.07253974	0.050157122	0.02796623	0.014836612	0.008376502	0.0042647934	0.5432983	0.115410075	0.08750871	0.09998073	0.074368544	0.04388535	0.02340451	0.0136517	0.0073056975	0.96088004	0.024976296	0.017431743	0.015758516	0.0092226835	0.0044861916	0.0022260507	0.0012346271	0.0006348776	0.9659257	0.022580724	0.015411282	0.014221496	0.007681753	0.0033570728	0.0016920491	0.00094279007	0.0004883947	0.97904956	0.01509131	0.01003002	0.008337291	0.0042858627	0.0018122216	0.0008847421	0.0004706668	0.00022107552	0.48078346	0.14610007	0.114262104	0.11764842	0.084194124	0.04770145	0.02463078	0.012409565	0.0057536783	0.59376085	0.104537696	0.07668312	0.08687454	0.060400203	0.03250249	0.016539246	0.008606223	0.0040812604	0.50813687	0.1242075	0.09608135	0.11342596	0.08512201	0.04966659	0.025740253	0.014474817	0.007392119	13.872936	9.147447	8.989166	7.149538	9.221989	6.568259	6.675841	6.6788106	8.941398	5.578522	6.2248373	5.2197328	6.675542	6.2183943	6.372255	6.675672	8.97874	4.943097	6.2967157	4.8847094	4.9444666	6.6436853	4.9399652	4.883533	6.1658583	6.1650057	6.6426024	8.579565	2.4683168	5.2640357	4.9839454	7.150259	6.5752077	5.548497	8.800695	8.361107	14.346711	8.901587	8.744173	6.718672	8.987294	6.075733	6.2172856	6.2195635	8.649056	5.1008234	5.7637444	4.626688	6.1805277	5.7543707	5.936338	6.181082	8.612727	4.321126	5.7814007	4.2828546	4.328602	6.0927844	4.469422	4.27818	5.64571	5.6438146	6.0919037	8.090261	1.8622165	4.6321697	4.3706546	6.5673733	6.0051928	4.9629073	8.22732	7.7185187	6026.454	11972.032	1671.3496	997.9965	3752.9543	4806.2637	6975.934	9178.238	5999.6436	11904.387	1687.0835	1022.5285	3726.6628	4752.0596	6973.552	9179.951	5271.449	1458.3411	9200.189	5343.1685	1491.2457	9454.373	0.047917966	0.1689775	0.31385192	0.4692503	1.0603637	0.17780806	0.23404726	0.258872	0.31249648	0.018244725	0.0113969315	0.010536073	0.01259784	0.012526321	0.01266495	0.012394189	0.011890683	0.01872035	0.018377723	0.017951272	0.014982147	0.015512143	0.014361157	0.01455378	0.025949208	0.025016658	0.024626954	0.024807043	0.01793989	0.018526679	0.016951082	0.017345103	0.017071504	0.03217185	0.03132781	0.030816909	0.031160716	0.030946456	0.06358415	0.05578092	0.050392274	0.047777355	0.03932709	0.038884006	0.033934902	0.033509705	0.033430904	0.028522845	0.030059434	0.03154999	0.026112212	0.027020404	0.02742249	0.030722726	0.025616271	0.026297845	0.027101079	0.031022944	0.024820577	0.025795188	0.026465738	0.027263358	0.031140273	0.02682966	0.027302556	0.027985103	0.029342594	0.033225413	0.97254276	0.016571702	0.011869936	0.011465127	0.006999545	0.0034425368	0.0016840431	0.00089314365	0.0004436802	0.97768044	0.013687924	0.00960708	0.00967378	0.0055012237	0.0025967006	0.0013325016	0.0007290927	0.00036518576	0.9859804	0.009327693	0.0063806623	0.005776076	0.0032496834	0.0014631037	0.0006893133	0.00035773375	0.00016651004	0.6183502	0.08678381	0.062673725	0.06316642	0.040580332	0.021066641	0.010609856	0.0057409904	0.0026745347	0.68417466	0.052569706	0.03716122	0.04140583	0.025724787	0.013492718	0.0067688446	0.0035628695	0.0017260179	0.6495458	0.06587787	0.048524518	0.05340313	0.035291683	0.019253278	0.0100812	0.005753588	0.0027659251	0.979706	0.012826338	0.008984879	0.008708679	0.0051501095	0.0023327766	0.0010584097	0.0005157364	0.00024230444	0.9819265	0.011459541	0.00791462	0.008089852	0.004582779	0.0019440842	0.0008936469	0.00042328547	0.00019831723	0.98857796	0.0077483733	0.005232649	0.0047943722	0.0027199194	0.0011623895	0.00051412417	0.00023188333	0.00010485248	0.5912007	0.09647776	0.0712598	0.07447924	0.048712213	0.02483971	0.012351708	0.0062587857	0.0028409	0.6545174	0.06712087	0.048208226	0.054295685	0.03419185	0.016836269	0.007991344	0.0037328608	0.0017202079	0.6160962	0.081046775	0.060415417	0.0657018	0.044175897	0.023788035	0.012006198	0.006370481	0.002927685	13.904793	8.654854	8.631199	6.676689	9.025507	5.9605737	6.210435	6.2092857	8.798353	4.988891	5.6830473	4.5131273	6.243739	5.6825686	5.884134	6.245721	8.858259	4.1744356	5.7812877	4.157308	4.198302	6.1457224	4.43995	4.1572847	5.615374	5.6167026	6.147903	8.322029	1.7016277	4.5160236	4.219545	6.6188426	5.930522	4.8931603	8.295415	7.6818547	14.369967	8.443653	8.369015	6.316425	8.751222	5.530411	5.7949247	5.796107	8.475293	4.599604	5.255418	4.0086613	5.777065	5.2563324	5.486997	5.780295	8.473611	3.618742	5.2639575	3.6156	3.6533175	5.622302	3.9849486	3.6182144	5.105182	5.1058125	5.6247993	7.840442	1.2890406	3.9495986	3.6842477	6.088411	5.3904753	4.3211446	7.751433	7.055563	0.7067219	0.763499	0.22577113	0.61666787	7695.9775	13668.296	1892.2656	1269.218	5117.404	6213.556	8978.14	11057.778	0.7066276	0.7651423	0.22547376	0.6165373	7677.1973	13631.74	1912.5018	1285.3903	5095.0845	6157.9575	8990.166	11065.701	7012.0483	1828.8501	12079.606	7084.6577	1843.5604	12187.11	0.9685529	0.43846452	2.2018726	0.39902392	0.4766447	0.3408221	0.4007511	0.9681738	0.74996173	1.292457	0.4297901	0.5092782	0.37192342	0.4364779	0.9687495	0.43905747	2.1996233	0.40427813	0.47941312	0.34512287	0.40307695	0.96847856	0.7492302	1.2940339	0.43447798	0.51286894	0.37597507	0.43995976	0.045025893	0.16080877	0.31222975	0.48193634	0.99713933	0.14575186	0.19910946	0.23643549	0.30805162	0.0148217585	0.009899736	0.009879841	0.012194359	0.012055087	0.0111462	0.011829582	0.011495561	0.01839545	0.017888444	0.017461214	0.013642341	0.014733579	0.014038393	0.014063908	0.025265917	0.024361718	0.02410532	0.024177033	0.017039303	0.017631961	0.016633892	0.016799184	0.016804183	0.031356934	0.030487191	0.030306254	0.03042058	0.030528706	0.061776068	0.05469975	0.04863458	0.04759936	0.039833274	0.039980598	0.033800557	0.034614775	0.0357094	0.028787974	0.03060361	0.033173155	0.025788844	0.027632678	0.029083306	0.032612123	0.026150713	0.027298432	0.028608447	0.032811377	0.024914887	0.026463397	0.026959077	0.028149521	0.032382734	0.025744803	0.027065035	0.028040562	0.029289493	0.033299863	0.95679045	0.02257304	0.01816831	0.018463407	0.011761159	0.005488088	0.0024364865	0.0011477751	0.0005226834	0.9648796	0.017890288	0.014121555	0.015292872	0.00954691	0.0046817125	0.0023337172	0.0011365656	0.00046978903	0.97204417	0.017993528	0.0129431235	0.011055578	0.0059513305	0.0023652269	0.0009922473	0.0004763396	0.00021998926	0.56201947	0.097164996	0.071607694	0.07705789	0.05228481	0.028862678	0.01692275	0.009349583	0.0035481027	0.6453053	0.057043012	0.042412106	0.05110276	0.033814598	0.018390205	0.010340131	0.005414702	0.0020363221	0.593155	0.07573529	0.055863027	0.06569487	0.04542635	0.026209736	0.017940098	0.012859373	0.006652823	0.9696543	0.017186632	0.013258655	0.013270008	0.008154689	0.0036251864	0.0015588129	0.00068935077	0.000303805	0.9741115	0.0144775575	0.010917854	0.011629146	0.006992408	0.0031591929	0.0015050243	0.0006860016	0.0002761046	0.97902155	0.014179416	0.0098473	0.008459721	0.004596747	0.0018180072	0.00075134594	0.00033350766	0.00014742272	0.537142	0.10513499	0.07896274	0.08725011	0.059919823	0.032413587	0.018552737	0.010016841	0.003682987	0.61764294	0.0705273	0.05247446	0.06301116	0.041562397	0.021434046	0.011509693	0.0057637016	0.0020243837	0.5614119	0.088675216	0.066589035	0.077258244	0.054147676	0.030937737	0.019921929	0.013384394	0.0069544828	13.921358	8.509261	8.446882	6.5956206	8.903014	5.8803873	6.07019	6.0681453	8.679861	4.9646587	5.540589	4.6154623	6.0743313	5.5382648	5.7221227	6.0741014	8.740226	4.2782702	5.576088	4.2284107	4.286876	5.996609	4.280973	4.2224	5.4431186	5.4406486	5.998958	8.126084	2.0715241	4.6244783	4.315039	6.5488014	5.835206	4.81856	8.145647	7.5593524	14.380725	8.304297	8.212699	6.1923165	8.6373625	5.454749	5.6510773	5.652944	8.362373	4.5848227	5.1557593	4.019332	5.602741	5.1504884	5.3686047	5.606006	8.359431	3.6493506	5.0941396	3.6385555	3.6677835	5.4699316	3.870631	3.631565	4.9676924	4.964828	5.4706135	7.657329	1.4972209	3.9828906	3.7156568	5.9858513	5.2955704	4.2572584	7.604137	6.9363427	-0.25584248	-0.15862522	-0.23330514	-0.13827825	3259.5532	5193.7627	792.1857	557.8284	1918.3296	2694.1936	3859.1821	4495.465	0.9411488	1.1388816	0.8828152	0.35819334	0.5420841	0.22101347	0.3674896	0.94942856	1.5898433	0.6426279	0.37924984	0.5467401	0.23769812	0.36911908	1912.8394	278.68375	2680.144	0.06873425	0.21941605	0.3414007	0.37044668	1.2810495	0.059906732	0.06704054	0.07857239	0.39868164	0.018116644	0.012708795	0.014031456	0.015717883	0.015513846	0.013158132	0.014597221	0.014519261	0.023506124	0.022199398	0.02219746	0.016347244	0.018145166	0.01777613	0.01811939	0.032438047	0.030496784	0.030758299	0.031013163	0.020842068	0.021871032	0.021254314	0.021583194	0.020973086	0.040347837	0.038157687	0.038662467	0.039005134	0.03880044	0.8742593	0.07035913	0.04636843	0.035591327	0.027637808	0.021087592	0.015922453	0.011678056	0.007426912	0.91342163	0.0545005	0.033572324	0.024816982	0.018200299	0.013257864	0.009634947	0.0069092177	0.004413711	0.93017876	0.046255793	0.027580446	0.019859225	0.014468407	0.010507234	0.0074920612	0.0051653944	0.0030950308	0.5700066	0.23789449	0.14817515	0.10593982	0.076693974	0.05389376	0.037172634	0.024329862	0.013788011	0.8252901	0.10660789	0.064799495	0.048351217	0.035822995	0.025766145	0.018205829	0.012346447	0.00740664	0.7014478	0.15917745	0.102833	0.078457385	0.059835434	0.044848543	0.032815184	0.02306146	0.014312571	11.170565	9.62462	9.346765	7.74918	9.944803	6.2106934	6.6902237	6.688642	9.796207	4.8870273	5.350559	5.332308	6.587201	5.35374	5.5227933	6.585259	9.579079	4.622988	5.45694	4.5755243	4.7908416	6.5759373	3.5488842	4.574691	5.302163	5.311247	6.5759697	8.790542	2.445192	5.320214	4.623923	7.5264235	6.11558	4.829361	9.062669	8.351847	0.9187625	2.397206	3538.0657	6884.2124	655.1854	361.86536	2676.8303	3073.936	3884.8325	4777.026	0.91891736	2.3969204	3533.6833	6847.2817	662.294	371.35947	2668.257	3059.09	3889.4883	4783.556	3288.7412	590.5971	5170.71	3312.8193	600.2054	5276.1514	0.9928296	1.7007914	0.5877358	0.44029102	0.44688198	0.40872848	0.41545585	0.99268967	1.6964848	0.5889572	0.44310403	0.45176172	0.41134268	0.42000398	0.04606706	0.16180511	0.3071757	0.48494795	1.0193249	0.12696631	0.16850962	0.18671006	0.31249648	0.013528953	0.0112693	0.010412471	0.012868881	0.0127644455	0.01279175	0.012651686	0.012026325	0.018982384	0.018436924	0.018047199	0.015130321	0.015638988	0.014394374	0.014633723	0.026121732	0.024970999	0.024534175	0.024713213	0.017916169	0.01871815	0.01696573	0.017241454	0.016805276	0.032436408	0.03119698	0.030708924	0.030932913	0.031085625	0.058837935	0.050091486	0.045731414	0.043258034	0.036162984	0.03571325	0.03163645	0.03112058	0.031167833	0.025684394	0.026240267	0.028495472	0.023980444	0.024468662	0.024826912	0.027749902	0.02314816	0.024202881	0.024977969	0.028347177	0.021995379	0.023540698	0.023727931	0.025075143	0.02866145	0.023336904	0.023735357	0.024488816	0.026622893	0.029599288	0.9590298	0.025279868	0.017423315	0.014736101	0.009560323	0.0057222736	0.0032540471	0.001954693	0.0010236562	0.9671643	0.02142949	0.014305096	0.012052169	0.0070535294	0.003990753	0.0024336642	0.0015026524	0.00078232866	0.9792141	0.014418025	0.0096469065	0.0075399834	0.004237494	0.0022584603	0.0012792797	0.00073804037	0.0003642537	0.5228206	0.12918624	0.09438022	0.084296465	0.057429127	0.036240537	0.020875309	0.012259938	0.0063030147	0.63751084	0.07373631	0.051679414	0.051773548	0.03619925	0.023235703	0.0136117535	0.008146243	0.0043556658	0.582042	0.09301038	0.06786644	0.06927196	0.051558238	0.03325382	0.01850056	0.011438678	0.0061364854	0.97099084	0.018783633	0.012763722	0.010809476	0.006729417	0.003739983	0.0020181884	0.0011510153	0.0005860523	0.97555107	0.016422156	0.0108975945	0.009478825	0.0054312153	0.0027570506	0.0015316918	0.00085966196	0.00043144365	0.98417646	0.0112936115	0.0074168975	0.0058810753	0.0032876548	0.0016501602	0.0008822324	0.00046763298	0.00022318412	0.5023948	0.13357128	0.09956846	0.09230663	0.06400193	0.039754152	0.022641718	0.012886115	0.0062964	0.6130648	0.084328376	0.060361233	0.06220562	0.043114774	0.02609828	0.014672836	0.008204153	0.004150832	0.55201644	0.10372241	0.07729813	0.079350665	0.05905945	0.037680067	0.021026455	0.012475992	0.0065313824	13.950347	8.798988	8.534489	6.9284377	8.623856	6.4798193	6.4926066	6.493463	8.32328	5.5405445	6.1203947	5.219655	6.471439	6.12173	6.2211742	6.468315	8.366377	5.009686	6.1616297	4.9454284	4.9928994	6.461503	4.9051948	4.9441414	6.0719576	6.07176	6.461801	8.12683	2.646207	5.280457	5.06585	6.946021	6.4896197	5.547034	8.488465	8.153746	14.389957	8.56062	8.291899	6.547763	8.414457	6.0258307	6.080563	6.0810995	8.066691	5.0879436	5.682251	4.6827226	6.0257664	5.683041	5.813428	6.022488	8.0381975	4.4339995	5.67859	4.3896804	4.428948	5.961716	4.4474325	4.3880916	5.584434	5.5840898	5.963141	7.678807	2.0550742	4.6997013	4.499216	6.4215636	5.956095	5.000236	7.965683	7.5669413	3940.762	5495.5283	443.1051	276.36334	3329.2188	3610.811	4231.152	4714.862	4108.1714	505.6925	5263.156	0.05147767	0.17162213	0.30770737	0.46919432	0.9570457	0.06612052	0.09901131	0.124184385	0.30383277	0.010847001	0.0091117285	0.009382181	0.012220916	0.01139948	0.010730779	0.011771686	0.011935475	0.018466841	0.01719585	0.016950043	0.01317165	0.0143263005	0.01444341	0.014189438	0.025441522	0.023455428	0.02335397	0.023510741	0.016373148	0.016859844	0.016801905	0.016753074	0.0163917	0.031388994	0.029284632	0.029397395	0.029505778	0.029517258	0.8949406	0.057845376	0.04401607	0.03573748	0.024149653	0.014618507	0.007779833	0.0043371804	0.0020478808	0.9082463	0.05196899	0.038509782	0.03174031	0.021291124	0.012746005	0.0062713083	0.0032262579	0.0014026901	0.9332636	0.045186564	0.031278323	0.021674203	0.012385486	0.0065844213	0.0031715862	0.0016434942	0.0006991069	0.3411621	0.16592686	0.13422683	0.11772991	0.09206591	0.06539271	0.040613044	0.022893578	0.010008097	0.50659156	0.10906482	0.08525822	0.0791396	0.063589	0.04342237	0.025438668	0.013733718	0.0062168506	0.40493444	0.13136692	0.10675055	0.10099342	0.08381443	0.06144348	0.041669704	0.02825676	0.014527499	11.758031	7.431308	7.1473064	5.578879	7.1785197	5.1674247	5.135632	5.1335344	6.913007	4.27634	4.8264046	3.8473473	5.0751343	4.829262	4.920112	5.0682216	6.871938	3.6827397	4.820733	3.6128628	3.6510963	5.065179	3.678835	3.6159053	4.7508945	4.7479057	5.0648246	6.6897316	1.4645942	3.8956957	3.7329843	5.5139585	5.1208496	4.213509	7.042158	6.728066	0.2391858	0.12961286	0.70975375	0.5223271	0.7429651	0.79229933	0.4590998	1.3813956	0.65653974	1.7667016	1796.06	6985.47	806.1412	298.51517	1077.0138	1311.2676	1975.904	3410.2827	0.2471023	0.13572492	0.7173593	0.53137827	0.7497391	0.7971589	0.4758616	1.452369	0.6778241	1.818193	1775.4445	6879.372	802.8354	290.48196	1070.6206	1293.866	1951.0541	3394.8926	1480.056	479.73096	3359.0864	1507.9539	518.5442	3661.6184	0.8958907	0.84045154	1.0367372	0.41293696	0.17658868	0.30827528	0.13136044	0.9376473	1.1568997	0.79419035	0.42453408	0.20392169	0.3731431	0.18032537	0.92055815	3.8824594	0.22706059	0.51864165	0.19156076	0.41978213	0.15669625	0.9443882	1.7686489	0.5156674	0.46466058	0.20944144	0.411143	0.1856044	0.95713377	3.048326	0.3055837	0.4921616	0.22944367	0.44119322	0.20758139	0.89602697	0.8494476	1.0255139	0.41396633	0.18130332	0.3102609	0.13545087	0.9381045	1.1671373	0.78768945	0.43136334	0.20918931	0.38119924	0.18556891	0.92098415	3.9181612	0.22538038	0.5228732	0.1973518	0.42622283	0.16195436	0.94464636	1.7853669	0.5112729	0.47016275	0.21445163	0.41820163	0.19061689	0.9574939	3.0708973	0.3038461	0.49614736	0.23512417	0.4469211	0.21328773	0.054082353	0.18579337	0.31650048	0.44362476	1.1950163	0.27968025	0.33947864	0.29468873	0.30978438	0.027834382	0.01592937	0.015920656	0.01455442	0.01468886	0.014086198	0.013767522	0.013594423	0.01954658	0.018681556	0.018518554	0.015949253	0.016080253	0.015510948	0.0150497565	0.026105698	0.024674393	0.024643464	0.024834879	0.018817635	0.018614005	0.018226402	0.017494282	0.01730569	0.032186113	0.030747602	0.03071146	0.031025179	0.030547548	0.06757699	0.061615124	0.055257093	0.05320103	0.04355309	0.044332385	0.037014175	0.037073746	0.03878513	0.03144544	0.03324591	0.036231734	0.029867226	0.030026838	0.031074386	0.03402922	0.028567256	0.029278517	0.030295422	0.034011602	0.028050026	0.028901447	0.029430863	0.030157354	0.034443293	0.028563539	0.030362193	0.03088481	0.03152017	0.036260232	0.98575073	0.008312651	0.0059593525	0.0059639458	0.0037251576	0.001791855	0.00094810897	0.00055670674	0.00027828163	0.98893374	0.0066307886	0.004657556	0.0047087995	0.0027143306	0.001284021	0.0007186648	0.00043730825	0.00022730799	0.9918863	0.0053390274	0.0036753002	0.0033527692	0.0018083671	0.0007714178	0.00040119648	0.00023150962	0.000112473324	0.5580364	0.10806026	0.079809085	0.09200549	0.05620675	0.020984704	0.009345506	0.0049980693	0.002342608	0.6598644	0.059639577	0.041153725	0.053118445	0.0335475	0.01303822	0.005854065	0.0036311888	0.0015674403	0.5994661	0.082656875	0.05920793	0.07699964	0.051712066	0.020956382	0.009337364	0.006008822	0.0029025408	0.98860586	0.007097636	0.0049179015	0.0047536646	0.002894029	0.0013567536	0.0006964719	0.00038900482	0.00019251475	0.9901199	0.006237407	0.0042548073	0.0042246324	0.0024509567	0.0011186864	0.0005805242	0.00032076164	0.0001619668	0.993135	0.0047576637	0.0031498482	0.002799321	0.0015462567	0.0006554997	0.0003213677	0.00016113355	7.4508134e-05	0.5297467	0.116693564	0.0877442	0.09935837	0.06383903	0.026945341	0.012695095	0.00642168	0.0028099897	0.62225795	0.077876866	0.055331137	0.065767005	0.042886876	0.018331487	0.008293797	0.0044412026	0.0017653294	0.5530036	0.10088739	0.07487768	0.09016138	0.06277416	0.028520083	0.013560166	0.0075713624	0.003589043	13.955821	8.6964655	8.38264	6.973503	8.639313	6.374261	6.4216228	6.425934	8.374264	5.432556	5.902002	5.3107963	6.392392	5.9044685	5.9902506	6.391008	8.391661	5.022648	5.939623	4.933669	5.02921	6.382967	4.6253815	4.9342356	5.8557677	5.854731	6.379615	7.999111	2.8245437	5.331521	5.0510573	6.9373193	6.363479	5.40113	8.371077	8.023298	14.396896	8.478852	8.114808	6.6410966	8.35745	6.008065	6.0458975	6.0507045	8.0380945	5.090215	5.5205646	4.9187765	5.96904	5.524492	5.62457	5.967488	7.9842334	4.6103606	5.487098	4.521612	4.611314	5.918024	4.225504	4.523538	5.419279	5.419756	5.916506	7.5133967	2.439884	4.8910904	4.6387916	6.4639535	5.911067	4.952519	7.8760977	7.5039725	0.67302275	0.8477195	0.8504894	2.5774114	0.95247674	2.5106595	2372.9546	4905.484	538.2356	296.41998	1674.7717	1994.4535	2645.3594	3412.8228	0.67334324	0.84811467	0.8515664	2.5921748	0.95508003	2.5182755	2368.5454	4877.3403	542.9642	303.42673	1667.6954	1981.2366	2647.7336	3416.2627	2146.6372	465.4062	3628.7925	2169.3591	476.46045	3721.7068	0.97165537	3.4216545	0.29319215	0.48497996	0.37681448	0.40765414	0.31986865	0.97278863	1.5161675	0.6489588	0.40255967	0.36583802	0.3661066	0.33128685	0.9704799	2.5923235	0.3862944	0.42780688	0.39461398	0.38969877	0.35913756	0.97184324	3.41939	0.29329816	0.48761046	0.3827562	0.40980378	0.32474262	0.9729975	1.5167412	0.6485246	0.40706083	0.37128025	0.37036473	0.33654156	0.97068155	2.5876162	0.38680828	0.4315152	0.40091753	0.39334616	0.36531606	0.046690423	0.16474542	0.31157348	0.47699255	1.0343091	0.15155624	0.18990594	0.20132966	0.32635844	0.016928457	0.011389702	0.011672016	0.013583658	0.013375537	0.012260263	0.013318328	0.012905671	0.019818211	0.019281587	0.019196464	0.01453457	0.015787683	0.015285557	0.015582809	0.027070543	0.025854496	0.026118044	0.025944097	0.01819451	0.018381132	0.017930215	0.018307392	0.018031992	0.03375756	0.032117814	0.03258769	0.032441128	0.032686472	0.06139938	0.05545331	0.048481457	0.04671762	0.03960913	0.039111592	0.03367914	0.03418719	0.034033645	0.02909158	0.029496271	0.03153233	0.026231552	0.02708115	0.02766107	0.03133476	0.026088603	0.026630359	0.02753031	0.03163483	0.025922878	0.026471438	0.026143884	0.027902296	0.031656586	0.02710223	0.027237702	0.02762869	0.029725673	0.033303734	0.9621275	0.023340862	0.016140502	0.01379103	0.008970326	0.005296908	0.0029644326	0.0017564092	0.00091010804	0.9696471	0.01967234	0.013165492	0.011252839	0.0066787363	0.0037545173	0.0022435333	0.001375518	0.0007158329	0.98099965	0.013099171	0.008800789	0.006997385	0.003977884	0.002079207	0.0011416229	0.00064468355	0.00031496424	0.5543708	0.13262634	0.09634057	0.08623245	0.05890257	0.035608143	0.020370752	0.0119388625	0.0061993515	0.6706171	0.07581851	0.053078003	0.052601106	0.036650527	0.022712488	0.013298264	0.008176192	0.0043278453	0.61289024	0.09658252	0.07070114	0.07133335	0.052916817	0.032591045	0.018052772	0.010956793	0.0060380464	0.9726173	0.017649459	0.011989509	0.010321238	0.0064640096	0.003552763	0.0018986912	0.0010724688	0.00054793037	0.97680205	0.015428478	0.010256111	0.0090632355	0.005289129	0.0026738264	0.0014693764	0.0008226756	0.00041648693	0.98508066	0.010539198	0.006969815	0.0056135175	0.00317511	0.0015785033	0.0008251415	0.00043736893	0.00020375187	0.5333459	0.13701867	0.10184619	0.09436861	0.06553429	0.03916005	0.022317732	0.012510926	0.0062841903	0.64415634	0.0876051	0.062563576	0.0634926	0.044049483	0.025716988	0.014507314	0.008273624	0.004079979	0.5783892	0.1091977	0.0818243	0.082837224	0.06144505	0.037479434	0.020712303	0.0122091705	0.0063445996	13.888833	9.188073	8.917052	7.2991605	9.0769005	6.721965	6.786301	6.785913	8.788701	5.7274733	6.296195	5.487823	6.7693253	6.2975764	6.406837	6.771364	8.812758	5.220754	6.358863	5.1420465	5.210744	6.748629	4.9930124	5.138607	6.2539196	6.253066	6.7490478	8.508582	2.809071	5.529795	5.2510815	7.2866354	6.7218604	5.7174983	8.863462	8.486475	14.355274	8.937541	8.660564	6.899196	8.845079	6.2445164	6.3492985	6.348269	8.504999	5.256004	5.8300905	4.9336314	6.294411	5.832201	5.9725595	6.298262	8.453205	4.6178317	5.8401184	4.5606194	4.6190877	6.217789	4.507675	4.556104	5.730495	5.7319546	6.219017	8.026742	2.2188287	4.9255576	4.6611924	6.732225	6.15396	5.1357923	8.305161	7.8591146	0.73984593	7617.308767951625	1.0481514	-62.297808012093725	0.636951	25499.898526077097	1.1467366	-60.71201814058957	15764.848261526831	0.16681826	0.004856026	6.192715e-05	1.9632478e-06	9.0105284e-11	3.5591587e-08	1.12631605e-11	0.18250836	0.013907968			0.73600346	0.52416265	0.20677675	0.43563536	0.45990595	0.093730964	0.6008631	0.45644826	0.60261035	0.6270805	0.33615783	0.9143192	0.39731818	1.1018604	6646.068	12316.618	1038.7423	677.85315	5157.7188	5872.2964	7285.099	8459.512	0.73789686	0.5296324	0.21228373	0.43337068	0.45603484	0.09528577	0.6042834	0.45906624	0.6059306	0.6292609	0.33775732	0.92535865	0.3993307	1.105425	6604.675	12242.132	1049.3246	686.8669	5137.247	5814.0117	7253.56	8456.385	5950.419	884.6769	8949.282	6025.329	918.9537	9234.768	0.94362473	0.18835309	5.5044036	0.22614956	0.5330309	0.18034407	0.41251257	0.9155175	0.35280728	2.6354275	0.17820263	0.49650905	0.14565048	0.4184828	0.9501837	0.32604608	3.044984	0.36569247	0.4255848	0.259373	0.31739894	0.9668684	0.4368416	2.3097482	0.3375188	0.4584192	0.28000832	0.38444263	0.9544569	1.4984624	0.70090705	0.43306482	0.45157748	0.338614	0.3601242	0.96553206	0.6790837	1.4892232	0.3632156	0.44883883	0.30083925	0.3745107	0.95596087	1.1616052	0.90627927	0.3881589	0.47393292	0.32506526	0.40141156	0.94245034	0.18721785	5.5189166	0.22628734	0.52542216	0.18148258	0.40877962	0.9155826	0.35100672	2.6462939	0.18299085	0.4880794	0.14990129	0.4130818	0.9502635	0.3279535	3.0246577	0.36635932	0.416163	0.260673	0.31097892	0.9670859	0.43868005	2.2992654	0.34326032	0.4495446	0.28557035	0.37799332	0.95430744	1.5033399	0.69740456	0.4360852	0.4428221	0.34181663	0.35355714	0.9656714	0.6819215	1.4820191	0.36759898	0.43975782	0.3053472	0.36768737	0.9559043	1.1634957	0.90356416	0.39118043	0.46544302	0.32833955	0.39511004	0.049565274	0.17096485	0.31443572	0.46503636	1.100256	0.07677495	0.102981485	0.10878106	0.3986063	0.013256096	0.009890446	0.01098754	0.015371765	0.015146476	0.012975143	0.0144115025	0.014409303	0.023567075	0.022521337	0.02229253	0.016588472	0.018161537	0.017768174	0.018110424	0.03245413	0.030910743	0.030836567	0.031216124	0.020912118	0.021937069	0.02120844	0.021430578	0.021295931	0.04030189	0.0387954	0.038815573	0.039227262	0.039143104	0.06456352	0.06489297	0.05570178	0.054996304	0.046600457	0.047605585	0.03828348	0.039657064	0.04254153	0.033816036	0.035187725	0.040241815	0.028815754	0.030838514	0.032619264	0.038575765	0.029976984	0.030934347	0.032573342	0.03879052	0.029300421	0.03082841	0.03177514	0.03338575	0.03884327	0.03226179	0.033179976	0.033718478	0.035548314	0.040377505	0.91836345	0.049637012	0.030472055	0.023611514	0.017266998	0.0128817195	0.009696318	0.0072653266	0.0048871487	0.9348001	0.042498115	0.024859777	0.01936263	0.013119152	0.009387008	0.0071224147	0.0053142305	0.0035473686	0.9574643	0.030475095	0.017231613	0.012447592	0.008242113	0.005684699	0.0040508015	0.002809527	0.0017017201	0.6126302	0.20080183	0.12776943	0.09908031	0.07261409	0.05294015	0.03881575	0.028282655	0.019238852	0.7852578	0.1152807	0.07213696	0.060307957	0.04466857	0.032915514	0.025138462	0.019125612	0.013695585	0.6863589	0.14664795	0.09881815	0.08573922	0.06754314	0.050875388	0.037806578	0.02887879	0.02103127	0.9530391	0.03153441	0.018879827	0.014665621	0.00995025	0.0066062063	0.0045366916	0.003171764	0.0019976594	0.9602576	0.027820628	0.016247392	0.013134726	0.008322744	0.005024733	0.0033608766	0.0022541857	0.0013852643	0.9748036	0.018666662	0.0107477205	0.008034783	0.005052593	0.0030613518	0.001991709	0.0012736684	0.000737912	0.58619064	0.19902007	0.13402674	0.11253427	0.08377273	0.05893653	0.041718718	0.029618526	0.01944582	0.7498377	0.12611198	0.08435532	0.07719783	0.056496717	0.037705366	0.026617538	0.019250182	0.0132887745	0.6524853	0.15717623	0.1104521	0.10085837	0.07883776	0.05546998	0.037958298	0.027402377	0.018849948	13.6376	11.41072	10.578991	9.494499	10.536664	8.855134	8.65854	8.659939	10.165972	7.6911817	8.002673	7.870732	8.487637	8.003847	7.9700656	8.486493	10.087201	7.5057945	7.9405675	7.344037	7.4586124	8.600537	6.374498	7.3450985	7.9653606	7.9637017	8.600479	10.072208	5.1394615	7.8736057	7.516681	9.419405	8.828987	7.670197	11.068157	10.787555	14.198179	11.076579	10.333313	8.995981	10.403421	8.222669	8.132811	8.134694	9.968008	7.0378094	7.3789535	7.1918225	7.931772	7.381474	7.412111	7.9318533	9.787614	6.744207	7.2835655	6.603369	6.7277074	7.9679093	5.6971703	6.60149	7.285896	7.282724	7.9689727	9.529256	4.352126	7.1368895	6.7401237	8.753162	8.087447	6.9083853	10.377967	10.011048	0.7375943	0.7124331	2893.0876	4246.9355	436.0079	272.26834	2304.2932	2566.1191	3173.952	3685.611	0.98382455	1.4037681	0.71085864	0.4538874	0.4138753	0.38753143	0.35681295	3071.3452	515.05054	4170.396	0.050201356	0.16838205	0.3056952	0.4757199	0.9344965	0.08509929	0.12799178	0.16759913	0.30518883	0.013105926	0.009807556	0.009731917	0.0123051405	0.011778977	0.011512679	0.012339982	0.01194919	0.018493814	0.017514009	0.01755198	0.013814848	0.015305694	0.014326939	0.014513371	0.025520787	0.0241078	0.024094352	0.024275713	0.016741686	0.018027483	0.016918078	0.017270463	0.016778497	0.03151389	0.030136924	0.030272448	0.030474203	0.030135414	0.92622185	0.044804867	0.031071108	0.024365949	0.016525572	0.010460637	0.006022684	0.0035544834	0.0017590342	0.93619424	0.04035467	0.027597914	0.021839045	0.014215637	0.008540744	0.0043727327	0.0024533626	0.0011246776	0.95619327	0.030200733	0.01983611	0.01462092	0.0091641825	0.005314203	0.002655979	0.0014469092	0.0006401919	0.417846	0.15744568	0.11994385	0.100740544	0.074758194	0.049324594	0.029593723	0.017301576	0.008693317	0.558779	0.10060328	0.07604471	0.06698815	0.049810674	0.03125662	0.018127998	0.010129694	0.0053290445	0.47858936	0.12450745	0.09737668	0.08792981	0.06835815	0.044890422	0.02761855	0.016854247	0.009059991	11.745913	7.447363	7.16066	5.640781	7.258702	5.1316133	5.164736	5.1647773	7.029279	4.2282367	4.767551	3.8224857	5.1089687	4.7658706	4.8798347	5.111235	6.9877143	3.6085196	4.7730875	3.5414777	3.5822527	5.0730715	3.5727727	3.5365822	4.686376	4.681849	5.0742	6.76114	1.3558351	3.823385	3.6475735	5.519244	5.0539775	4.117398	7.0472426	6.6877995	0.51642513	0.18237637	1.0975081	0.21627702	0.51518536	0.3637802	0.50945175	0.5342503	0.68151635	1.7699302	0.8093712	2.2693741	1225.0814	7731.4287	596.0214	244.87396	676.0529	846.2876	1400.5648	2365.6533	0.520921	0.18555368	1.0969142	0.21968362	0.5173304	0.36574653	0.5111118	0.53541166	0.68831396	1.8022876	0.81795025	2.2890673	1206.3163	7586.5723	596.3486	236.83176	670.3105	828.4617	1379.9966	2354.4658	954.6174	378.1645	3057.8545	991.1569	419.20068	3413.2495	0.894711	1.9958593	0.50811553	0.2183467	0.2660982	0.1572218	0.20125197	0.8817605	1.7868764	0.56588054	0.3869103	0.20363419	0.25501704	0.1541555	0.9145019	2.4018054	0.431461	0.38860923	0.22708265	0.27691093	0.1736066	0.8949931	8.188284	0.1291528	0.47222373	0.21934718	0.331101	0.1691872	0.9078423	3.7319198	0.27795103	0.4121697	0.22017832	0.2964314	0.16886607	0.9108333	6.432027	0.16915865	0.43892294	0.2371104	0.31783327	0.18192042	0.89423615	1.9917583	0.5065187	0.2242905	0.2665589	0.16285363	0.20245866	0.88016826	1.7989326	0.55682343	0.38821128	0.20278956	0.25766852	0.15354112	0.91345227	2.4153419	0.42607564	0.39555258	0.22658291	0.28445372	0.1737157	0.89364004	8.230102	0.12747873	0.47614193	0.2189289	0.33615398	0.16890462	0.90654176	3.7531343	0.27407202	0.417477	0.21954152	0.30250433	0.16872613	0.90971845	6.4552045	0.16717023	0.44289613	0.23687568	0.3228075	0.1823023	0.05445461	0.19131377	0.3289749	0.4252549	1.2090302	0.24825604	0.2955259	0.25864205	0.3986063	0.040059593	0.01955698	0.022430915	0.021292232	0.022161353	0.017900506	0.019707132	0.020158496	0.026591219	0.026319532	0.026779238	0.019767053	0.021590121	0.021383416	0.022138113	0.034508884	0.033316404	0.033301037	0.0335058	0.022928175	0.024505788	0.023970671	0.024331938	0.024635835	0.041786894	0.040705424	0.040563572	0.040559944	0.04086197	0.08656183	0.087568104	0.072638266	0.07308734	0.060787342	0.06109553	0.049141254	0.051133256	0.05325229	0.04387594	0.045892157	0.049782585	0.037991636	0.04113338	0.04289861	0.04833378	0.03868108	0.040769495	0.042246882	0.048494417	0.035615385	0.038988892	0.04108781	0.042438455	0.048503313	0.038466275	0.04077419	0.04278422	0.04428731	0.049333204	0.94952756	0.03251407	0.020214891	0.015858091	0.010845247	0.0073009455	0.0048327963	0.0032688698	0.0019201785	0.95708585	0.029540783	0.017722791	0.013508509	0.008335757	0.0054349555	0.0037887173	0.0025882833	0.0015459843	0.9775482	0.01703374	0.010211197	0.007474435	0.0040516793	0.0023401913	0.0014645621	0.00088281813	0.00046877647	0.57656705	0.19098666	0.13771293	0.12167799	0.093781464	0.064531706	0.038129143	0.024134247	0.01594748	0.7367477	0.124172926	0.08330239	0.08160933	0.0676445	0.04308818	0.026013372	0.01842765	0.01291954	0.58414906	0.16273189	0.11728723	0.12637606	0.11770585	0.07424982	0.03729496	0.024509525	0.01648379	0.96910256	0.021469597	0.013134356	0.010264785	0.006554563	0.0039717183	0.002411271	0.0015399319	0.0008763265	0.9728935	0.019799257	0.011814831	0.009203826	0.0053572115	0.0030083584	0.0018724609	0.0011680551	0.00066709775	0.9849448	0.011642875	0.007027193	0.0052202116	0.0027656974	0.0014770302	0.00085983885	0.0004854679	0.0002490945	0.54171807	0.1945058	0.1447059	0.13389005	0.10627644	0.07243488	0.04183512	0.025408164	0.015757298	0.6966577	0.13799368	0.095771916	0.09719934	0.080375135	0.04877816	0.02788502	0.018500613	0.012361375	0.5285368	0.17564145	0.13169408	0.14212352	0.13275735	0.08466475	0.042654365	0.026318774	0.016465086	13.636302	11.406082	10.644527	9.387603	10.579678	8.84663	8.581952	8.580592	10.161755	7.701839	8.043375	7.7879853	8.418007	8.039256	7.9881024	8.420651	10.084603	7.4941955	7.9625807	7.3222127	7.414929	8.522258	6.497352	7.3236666	8.009747	8.010794	8.523236	10.032832	5.090866	7.8191686	7.5436893	9.336678	8.865072	7.7250743	11.051838	10.793656	14.200568	11.083865	10.357982	8.894677	10.383755	8.2804575	8.05253	8.051646	9.890421	7.139922	7.4757385	7.1737113	7.842101	7.4750285	7.4617043	7.846114	9.706597	6.8460026	7.335133	6.6832695	6.767198	7.8841753	5.9072046	6.6820645	7.3884444	7.3882318	7.885681	9.434045	4.4366255	7.1538258	6.8866973	8.675702	8.202018	7.060595	10.375175	10.066199	EPS15L1
FADS2	6hr	0.06465717	-0.060418792	0.06320426	-0.047677815	0.06995255	-0.40739417			170.63222	2671.0984	252.53406	78.979614	0.0	9.321535	223.29237	663.76245	0.05990075	-0.06816747	0.05971656	-0.053277448	0.06286482	-0.4445725			174.55486	2646.2908	255.05328	81.83192	0.0	10.512037	229.8906	673.0821	205.54141	284.7793	1867.7906	203.67259	283.62375	1891.5099	0.3791987	0.37251303	0.53728205	0.17068644	0.18012415	0.14250107	0.14981766	0.33158806	1.9489063	0.13967277	0.23597628	0.12046949	0.18276308	0.09648963	0.38375294	0.4895438	0.43288273	0.18019816	0.16521598	0.14785008	0.13429092	0.3268244	1.4085748	0.13497213	0.15957773	0.120316945	0.1195934	0.095982246	0.37975165	0.3685284	0.5417627	0.17083967	0.18004698	0.14229813	0.1493863	0.331617	1.9300902	0.14134437	0.23546147	0.12069057	0.18214983	0.09626979	0.38583475	0.487342	0.43895337	0.18218549	0.16616708	0.14911292	0.13476953	0.32798985	1.3942419	0.13658218	0.16077968	0.12101874	0.12045041	0.09625531	0.028499233	0.113947585	0.2804506	0.57710266	0.6335847	0.5985767	0.6279616	0.60275006	0.3335278	0.15129088	0.121748835	0.13549529	0.103235774	0.11389204	0.08594436	0.09298242	0.09836366	0.080486774	0.084148236	0.08802029	0.07019009	0.07618091	0.07657039	0.08121339	0.07431274	0.07401675	0.07592321	0.076657005	0.06575182	0.0706419	0.07102912	0.07144054	0.07203008	0.074434765	0.07485733	0.0748498	0.074807145	0.074742354	0.07468854	0.071393564	0.06495748	0.06545643	0.05133869	0.058072645	0.046143025	0.045946665	0.052723184	0.040576946	0.04301631	0.04974818	0.03873013	0.039857443	0.04116951	0.047739957	0.035344735	0.037830964	0.04013447	0.046637814	0.035979483	0.036399316	0.037674427	0.039915077	0.046295743	0.036319133	0.036813874	0.038176134	0.04111812	0.046987575	0.96148795	0.028638639	0.018310485	0.014464863	0.0075200857	0.0031917656	0.0013040811	0.00061377324	0.00026682814	0.9647129	0.027341316	0.01715486	0.013260829	0.0063323965	0.0024036253	0.0009841016	0.00046557712	0.00019838911	0.9854121	0.011974172	0.0074593876	0.005662916	0.0023910203	0.0007613075	0.00028393048	0.00012951127	5.194192e-05	0.32145005	0.1613342	0.14530407	0.16971195	0.13513748	0.08495559	0.045150667	0.024957621	0.014546726	0.4695466	0.12958167	0.10431577	0.13256672	0.10148967	0.062164485	0.033264313	0.020435294	0.012086422	0.39600992	0.13770647	0.112499624	0.15797792	0.12825228	0.079532675	0.039016116	0.022247612	0.013260331	0.9715565	0.021431264	0.013813619	0.010955091	0.005564604	0.002254348	0.00088043016	0.0004010176	0.00017370928	0.9739163	0.020418556	0.012914913	0.010087145	0.0047192373	0.0016837656	0.0006583766	0.00030361323	0.00012936426	0.98862517	0.0094115455	0.0058943345	0.00446074	0.0018415694	0.0005556624	0.00019890314	8.797665e-05	3.6509668e-05	0.29323915	0.16057849	0.1484905	0.17802764	0.14527689	0.0921738	0.048903618	0.026160702	0.014692104	0.44429764	0.13472475	0.10919692	0.1412143	0.10975629	0.06685306	0.035091586	0.020871315	0.012069226	0.3679219	0.14038478	0.11630573	0.16539778	0.13675623	0.08624224	0.04274048	0.023958927	0.013712969	13.900995	9.506466	9.227758	7.6036525	9.272772	7.245522	7.121343	7.1247344	8.92499	6.3046355	6.8863425	5.9503365	7.023143	6.883974	6.8361263	7.0207033	8.878694	5.8682437	6.851992	5.6245847	5.6380286	6.882922	5.5928183	5.6213026	6.5516567	6.5528092	6.882818	8.411365	3.2320576	5.6844025	5.5029535	7.0711775	6.6536074	5.6415462	8.34456	7.3020086	14.362156	9.260043	8.97762	7.1965938	9.008019	6.746419	6.657749	6.6589546	8.593598	5.788268	6.3747582	5.327362	6.505131	6.3737693	6.3496614	6.5006046	8.481326	5.20315	6.296656	4.9533825	4.962959	6.3063884	5.0439754	4.946867	5.9756365	5.9780607	6.3022003	7.9114594	2.5314064	5.000923	4.820105	6.4697485	6.047598	5.0115128	7.779193	6.701532	614.72845	4838.2188	748.04987	311.70624	0.0412059	98.47198	851.7266	2187.9104	621.82806	4792.4126	749.69543	314.03275	0.5118408	102.583855	864.02954	2199.7742	396.19235	476.48557	2389.854	430.02774	515.6885	2618.8022	0.040844962	0.18649429	0.3630765	0.40958467	0.9065389	0.7767649	0.7494626	0.7196556	0.31305623	0.13889009	0.079395935	0.081580296	0.05801348	0.060073547	0.048233993	0.05063955	0.05252174	0.04760503	0.046588287	0.047523648	0.041236542	0.042790335	0.0426317	0.04317699	0.04637583	0.04500646	0.045054834	0.044919625	0.041431516	0.0419488	0.040762153	0.040861376	0.040489037	0.048008345	0.047970813	0.04763636	0.046992242	0.046826508	0.11535127	0.11131676	0.09373217	0.09097209	0.071982004	0.07482048	0.063497566	0.062672876	0.0655566	0.053576324	0.055465348	0.060098033	0.04970736	0.049652614	0.051575642	0.05839532	0.045611702	0.0471551	0.050141618	0.058402922	0.044821136	0.045467842	0.046102125	0.05090788	0.058935985	0.04593073	0.047043163	0.048672184	0.05214369	0.061570354	0.97559106	0.016564291	0.011082144	0.009302863	0.0055127027	0.0026742343	0.0012363711	0.000618471	0.0002955149	0.97937906	0.014641225	0.009588994	0.007899815	0.004300056	0.0019573092	0.00090598094	0.00044722724	0.00020942652	0.98906285	0.008225394	0.005111913	0.0042324364	0.0022286281	0.00096399616	0.0004186517	0.00020082854	8.9124136e-05	0.4721173	0.13807316	0.10597581	0.10866022	0.07407673	0.04051633	0.023004098	0.013134633	0.0074568735	0.59910405	0.08182824	0.061944768	0.07132763	0.048101928	0.027675584	0.016439298	0.009537356	0.005504308	0.5572784	0.09443235	0.07323764	0.08615519	0.059432954	0.03362667	0.020333186	0.011535512	0.006851444	0.9813946	0.013072358	0.008608099	0.0070859957	0.004132457	0.0019714183	0.00089112885	0.00043401186	0.00020026971	0.9835265	0.011912298	0.007726345	0.0063740015	0.003510271	0.0015639978	0.0006991688	0.00032314335	0.00014283645	0.9909426	0.0069256956	0.0042813653	0.0034780784	0.0018572523	0.0007965656	0.0003390493	0.00014534674	6.128089e-05	0.44173768	0.14337137	0.113096565	0.11669682	0.08253687	0.047072235	0.02689344	0.014987273	0.008260283	0.56277037	0.096474685	0.074025996	0.0830669	0.057416964	0.033083607	0.019059487	0.01059268	0.0059307213	0.5108195	0.11068273	0.08715815	0.09957444	0.07090186	0.04127981	0.024542022	0.013396009	0.007676262	13.967224	8.829596	8.645565	6.898907	8.79646	6.4833603	6.4680495	6.470047	8.493688	5.5779333	6.192186	5.0236454	6.418316	6.192887	6.2451167	6.41945	8.523704	4.911496	6.2086453	4.735519	4.729464	6.288003	4.992419	4.7306795	5.9630556	5.9643025	6.285121	8.0942745	2.2462115	4.8315353	4.658406	6.5310245	6.0860033	5.1238375	8.029318	7.2497168	14.405327	8.62692	8.387247	6.579052	8.501809	6.107271	6.0835433	6.084788	8.131328	5.2164164	5.7929688	4.577908	5.9714236	5.795367	5.8478055	5.9724307	8.085034	4.4310045	5.7401304	4.2478848	4.2366915	5.784101	4.5607023	4.244817	5.4890738	5.4884605	5.781541	7.5841637	1.822518	4.3111978	4.164677	6.0003147	5.5842066	4.614679	7.490512	6.690626	0.25000957	0.440678			923.19214	5584.6567	1034.7639	491.94272	0.025732707	112.58219	1454.4238	3052.0588	0.24349625	0.43589827			935.1387	5542.2856	1037.6167	496.36658	0.38606367	121.08698	1472.0157	3063.971	689.9438	847.9542	4014.6453	727.8662	871.10333	4122.538	0.561829	0.19329134	2.9776893	0.24902515	0.44025028	0.21253735	0.36551014	0.6944481	0.755752	1.187939	0.3574715	0.50613374	0.309406	0.43510878	0.56185645	0.19351162	2.9872959	0.25106427	0.43861315	0.21367088	0.3634015	0.6948761	0.7528169	1.1956888	0.35981148	0.5067525	0.31070822	0.43468577	0.030420402	0.14666912	0.35571948	0.46719098	0.6796262	0.7319249	0.6209878	0.7087084	0.31417796	0.14061901	0.091191866	0.08853899	0.061798453	0.065600775	0.052492447	0.0541437	0.0558063	0.051314764	0.05167055	0.052791987	0.048496317	0.049157567	0.04924615	0.050573837	0.05320494	0.051562577	0.052330837	0.052946065	0.04949489	0.050048295	0.048731506	0.049682837	0.05034759	0.057780307	0.056511667	0.057028685	0.056291524	0.05695575	0.097590536	0.08721391	0.076224305	0.07437083	0.05798176	0.061574154	0.053317036	0.05135884	0.055696	0.04423205	0.046246424	0.050877295	0.042941734	0.041813746	0.042919654	0.048423808	0.0391715	0.03968644	0.04209751	0.048020285	0.03983035	0.03930765	0.04079638	0.042311158	0.048830673	0.03933708	0.041138746	0.0426369	0.04408136	0.0504111	0.95576197	0.031335972	0.020243373	0.015729548	0.008644124	0.0035647391	0.0014998022	0.00072967866	0.0003509269	0.9604705	0.028035272	0.01887674	0.014313408	0.007036661	0.002549677	0.0010213549	0.0004973527	0.00023520378	0.97547066	0.021607133	0.01076574	0.0077087088	0.0038397044	0.0013945602	0.0005538215	0.00026120982	0.00011793091	0.45012325	0.134851	0.103019446	0.11039161	0.07285954	0.0391169	0.031094192	0.027577212	0.018417269	0.5725577	0.0808777	0.06035363	0.07448872	0.048842378	0.029804157	0.025811953	0.02286303	0.014084527	0.5128525	0.098651625	0.0755387	0.09380139	0.06323975	0.035014167	0.026454393	0.026919339	0.02638425	0.96831244	0.02356157	0.014865382	0.011460509	0.006188452	0.0025191011	0.0010345833	0.00048819685	0.00022444851	0.97107404	0.021437567	0.014070464	0.010769939	0.005342308	0.001939128	0.00075415545	0.0003439671	0.00015488893	0.9817882	0.016298335	0.008154377	0.0058960933	0.0029488427	0.0010742691	0.0004184187	0.00018254343	7.945088e-05	0.42208964	0.1392706	0.10906891	0.118908614	0.08143156	0.04500729	0.034219444	0.029103681	0.019408138	0.5418838	0.09256915	0.0699376	0.08530366	0.057334386	0.03436365	0.027766205	0.023830932	0.01473689	0.48132762	0.108128585	0.08420939	0.10336691	0.07205086	0.040469915	0.029117804	0.028180212	0.027136063	13.958953	8.82251	8.597	6.958943	8.8604555	6.485875	6.4255095	6.4229474	8.572167	5.6175833	6.107241	5.2628994	6.3491325	6.1089535	6.126591	6.3521776	8.598447	5.1147366	6.060171	4.900584	4.9168577	6.2090454	4.869599	4.9009366	5.820851	5.8189754	6.210675	8.013367	2.771217	5.027639	4.8164015	6.519938	5.973458	4.998027	7.8903584	6.9317245	14.400881	8.626466	8.37042	6.6029863	8.572258	6.086975	6.031008	6.0280476	8.212612	5.2247496	5.707654	4.6970644	5.886817	5.708027	5.7408085	5.889298	8.166	4.5262566	5.5873556	4.2927775	4.2950697	5.677316	4.4238076	4.2912064	5.324509	5.324407	5.6789494	7.514143	2.1339488	4.3650656	4.1809487	5.932414	5.4204316	4.4217515	7.33376	6.3327413	-0.08818359	-0.03946654	-0.06555577	-0.026856191	820.36316	2226.6528	461.20163	324.71655	128.99513	460.77557	1152.714	1601.0159	0.54245114	0.255751	2.0981302	0.24544407	0.45698848	0.18721925	0.34498107	0.5425975	0.32790104	1.8319277	0.23395859	0.4670132	0.17845906	0.3529363	268.85703	173.63118	829.81903	0.05298081	0.18601666	0.32981262	0.43119204	0.98877764	0.32057622	0.28648075	0.24642216	0.39868164	0.11811325	0.08010639	0.085594684	0.05612275	0.05907527	0.038464304	0.042749237	0.04377915	0.041236185	0.041034322	0.042000268	0.032363243	0.036273465	0.035748333	0.03629609	0.045695346	0.044668205	0.04436262	0.04402495	0.035221096	0.038177107	0.03796571	0.038514413	0.038511723	0.05262655	0.051567517	0.05196385	0.0516096	0.05175153	0.79912406	0.108744964	0.07264751	0.056508306	0.04350864	0.03322647	0.024606591	0.016254904	0.0075496365	0.8331389	0.102366485	0.064290196	0.047355253	0.033787273	0.023496851	0.016360298	0.011069919	0.0064037745	0.8817014	0.08677782	0.04868118	0.032327335	0.021621564	0.014229757	0.009235015	0.005586383	0.0028068083	0.25680622	0.23992866	0.2233535	0.19266254	0.1525836	0.11071827	0.07489275	0.04841583	0.028080238	0.59142566	0.18528178	0.13070013	0.1064203	0.08444791	0.06332857	0.04593479	0.03230915	0.020109432	0.4322293	0.1900918	0.15265341	0.1355525	0.117920235	0.09851232	0.079812646	0.06225226	0.04266721	11.233108	9.762787	9.214603	7.8873973	9.508185	6.7518673	6.931886	6.9260945	9.325278	5.5039554	5.9060373	5.792921	6.772291	5.9075217	5.9980154	6.769306	9.118704	5.2460613	5.915214	5.1384425	5.302699	6.795107	4.205372	5.1481657	5.8403063	5.8360415	6.7973948	8.665221	2.9743202	5.7440295	5.2326283	7.633807	6.6133733	5.3774605	9.171455	8.549996	0.63117945	2.0479755	169.68445	2754.273	241.64627	87.78197	0.0	9.176166	226.13669	638.90247	0.6280405	2.0374486	172.63815	2710.5017	242.59799	89.39671	0.0043669404	10.917528	230.70024	644.43524	124.672	170.44601	1211.5167	132.13698	180.61777	1305.333	0.78663135	2.5799487	0.2732656	0.4698768	0.39757514	0.40716255	0.34923342	0.78628474	2.5737782	0.27379382	0.47014493	0.4002904	0.40819302	0.3521648	0.0389621	0.17463654	0.35094255	0.4354562	0.8642009	0.72748464	0.6813718	0.5810257	0.31305623	0.14760119	0.115043156	0.1227679	0.09916586	0.10706895	0.0811361	0.08898391	0.098646544	0.079880305	0.08293294	0.088479094	0.069653004	0.07390481	0.07480427	0.07989311	0.07169875	0.07202099	0.07331102	0.07501719	0.06221754	0.06638015	0.0674358	0.06849328	0.06996736	0.06863651	0.06812639	0.06867367	0.06952504	0.071127325	0.09581446	0.094910935	0.08359863	0.08135534	0.06594506	0.06975773	0.057631474	0.057692613	0.0641935	0.04683822	0.050701495	0.058408417	0.044263586	0.044080798	0.047686085	0.05517715	0.042779643	0.04338425	0.046445124	0.05501165	0.04398215	0.043302216	0.043639034	0.047834203	0.054930076	0.044705648	0.04401831	0.044966206	0.04838637	0.05535841	0.95364225	0.03602462	0.021760615	0.0146257505	0.008011567	0.0041750837	0.001990167	0.0010056156	0.00043562945	0.95734423	0.03481817	0.02060967	0.01331728	0.00659084	0.0031059743	0.0015217987	0.0007439612	0.00031270634	0.9827115	0.015165558	0.0087150335	0.005693186	0.002429191	0.0010029109	0.0004382892	0.00019820372	7.465191e-05	0.26938787	0.15374331	0.1407419	0.14876148	0.12252109	0.09091676	0.05694501	0.03545621	0.02229856	0.42762473	0.11798194	0.09630658	0.11103786	0.0911503	0.06768709	0.042793356	0.029288175	0.018736387	0.3420662	0.13014503	0.108355455	0.1409737	0.12092268	0.08674187	0.04695798	0.03009572	0.020365072	0.9653871	0.027990522	0.016524246	0.010904741	0.005875126	0.0029952913	0.0014024782	0.0006898174	0.0002958829	0.9678453	0.027058296	0.01570176	0.0100828335	0.00500412	0.0023111	0.001092557	0.00051097246	0.00021130333	0.9865441	0.012110171	0.0068005044	0.004347034	0.0018892415	0.0007717337	0.00032770872	0.00013940639	5.0990788e-05	0.24328408	0.15023668	0.14231108	0.15321295	0.12943295	0.09826142	0.063540116	0.039626773	0.024682509	0.39533627	0.12386718	0.1031565	0.11852662	0.09848312	0.07366992	0.047241863	0.03222577	0.020602811	0.30823138	0.13212654	0.11385294	0.14639318	0.12750858	0.094643414	0.05374233	0.03467807	0.023272388	13.998864	8.920453	8.562437	7.1416125	8.441562	6.880246	6.7340083	6.7349367	8.080234	6.018892	6.572462	5.7169952	6.649424	6.570492	6.550761	6.6484437	8.065936	5.677047	6.5472736	5.5136747	5.517865	6.576667	5.428544	5.511282	6.354567	6.35467	6.5755954	7.8265333	3.2827957	5.5884304	5.472165	6.7751436	6.4986944	5.602022	7.9536543	7.114627	14.418475	8.69506	8.324841	6.800268	8.201609	6.4503746	6.336275	6.3352594	7.776587	5.57283	6.128662	5.1762867	6.195208	6.126863	6.122166	6.194402	7.687924	5.1058316	6.0581784	4.937676	4.9383464	6.066714	4.950095	4.9352984	5.8563356	5.8562794	6.0659895	7.3583546	2.634896	4.997112	4.887369	6.247184	5.9774756	5.075348	7.450704	6.5979934	190.25879	1402.4387	212.25783	109.34154	0.08199576	23.444767	288.19296	616.0973	304.34888	229.29681	1112.6377	0.036270466	0.12101741	0.2439757	0.5987373	0.67446	0.4657615	0.51074153	0.523012	0.3066063	0.1181243	0.097904965	0.108417876	0.09126312	0.09610486	0.076090194	0.08507485	0.088601835	0.07858607	0.08000782	0.08233828	0.06612904	0.07402199	0.07527731	0.07770004	0.07229621	0.072680436	0.07459248	0.075177364	0.0603902	0.06815401	0.06950162	0.068318635	0.068887666	0.071079284	0.071673244	0.07157708	0.0719157	0.072660826	0.8918097	0.081175335	0.049570125	0.030713098	0.016988939	0.009221729	0.0045514614	0.0022917641	0.00088075054	0.89782995	0.07838637	0.048298676	0.029542454	0.0150707485	0.0073269843	0.0032043473	0.0015439905	0.00058106595	0.94399226	0.051944904	0.02603769	0.014498648	0.006946075	0.0031989638	0.001343027	0.00059227925	0.00020136472	0.13962519	0.13619128	0.14701654	0.15631396	0.14129381	0.115308054	0.086627014	0.064785644	0.04154081	0.31979933	0.12743767	0.111722	0.117964625	0.101566516	0.08092922	0.062706664	0.05135071	0.032165673	0.23044929	0.12426809	0.117713794	0.1346123	0.12359944	0.10037391	0.07316738	0.06368347	0.053340264	11.770129	7.601851	7.236288	5.849031	7.1223435	5.576829	5.443557	5.442672	6.807621	4.711237	5.2690673	4.378925	5.3358755	5.272549	5.2640004	5.3361235	6.721129	4.353227	5.236772	4.20023	4.197031	5.262391	4.166205	4.1907506	5.059736	5.0663376	5.260879	6.494589	2.0414104	4.255599	4.1629095	5.435477	5.174135	4.296319	6.5692844	5.6373315	-0.04580931		0.44129595	0.12773827	0.45052993	0.6377758			0.26236218	1.1026934	179.87854	4626.726	487.84787	28.82319	0.0	0.27362528	100.13784	1044.2407	-0.046776824		0.44335103	0.12939137	0.45199028	0.6382444			0.27245426	1.1385776	179.35008	4536.3813	484.17377	27.952354	0.0	0.26859188	101.23895	1041.3092	81.17079	187.88068	1247.4086	93.160446	225.23288	1520.3386	0.17924242	0.20456079	0.38140824	0.10781293	0.06181261	0.08863847	0.049668726	0.5342546	0.3453898	1.3199837	0.4554978	0.20732994	0.41149515	0.18618272	0.3469489	1.5704843	0.20057006	0.44111586	0.10770822	0.37384698	0.091664985	0.5491735	0.42784917	0.98463947	0.5005573	0.21037702	0.44543475	0.18625388	0.6796904	1.6512332	0.38947356	0.6544967	0.23736507	0.52564615	0.19287653	0.18205597	0.22396879	0.3767666	0.11005406	0.0634197	0.08990053	0.05090539	0.537193	0.36467898	1.3108084	0.4619174	0.20923503	0.4140869	0.18650047	0.35036355	1.6984344	0.19683386	0.44608888	0.1097729	0.3771232	0.09321478	0.5512456	0.45082262	0.9732915	0.50705415	0.21142595	0.44789448	0.18593584	0.6797664	1.729647	0.38472858	0.659104	0.23857588	0.5269873	0.1931482	0.06207496	0.2606701	0.3647543	0.31250557	1.3739148	1.0545068	1.2870305	1.0093294	0.3148323	0.14015584	0.0798581	0.085500896	0.055075962	0.060276415	0.045370128	0.046768893	0.049278684	0.04394348	0.043558057	0.045519583	0.039364252	0.039457697	0.040049035	0.041127477	0.04437314	0.04285142	0.04351206	0.043964844	0.039548006	0.039714806	0.039410442	0.039687544	0.040205766	0.047478188	0.04611373	0.045740765	0.046936516	0.047023296	0.22565474	0.15087758	0.10967751	0.10952819	0.082832746	0.08728687	0.06884289	0.07028539	0.074691296	0.06072359	0.0625002	0.06777364	0.055923305	0.05605135	0.05940365	0.063873105	0.056126088	0.056803137	0.058617678	0.06352481	0.053020168	0.05447469	0.054050423	0.056305382	0.06191271	0.056798838	0.05805296	0.057938688	0.060588762	0.06655672	0.98575443	0.011256582	0.006461927	0.0047586947	0.0024789362	0.0009591277	0.00038363293	0.00018239129	7.500157e-05	0.98735344	0.010304254	0.0058995765	0.004132544	0.0018949761	0.0006694777	0.0002824135	0.00013735301	6.0288778e-05	0.99329174	0.0061466615	0.002954827	0.0022799377	0.0010081006	0.00031969638	0.00012568684	5.695803e-05	2.4924357e-05	0.4390235	0.13708514	0.11061973	0.13314107	0.08775576	0.038251314	0.021912802	0.015798062	0.010623421	0.58545333	0.081538714	0.060249798	0.08363526	0.055722483	0.026172185	0.015660979	0.012524528	0.008339466	0.5088882	0.10519397	0.07876138	0.11370339	0.07970576	0.036020067	0.019063452	0.014334612	0.011393425	0.988691	0.00967504	0.0052581616	0.0035778088	0.0018380743	0.0007178212	0.00028307782	0.00012192606	4.7643047e-05	0.9895787	0.009048364	0.0049336003	0.0032804538	0.0015403933	0.0005734083	0.00023729404	0.000101151636	4.133763e-05	0.9944796	0.0053086467	0.0024646583	0.0017615681	0.00080044445	0.00026684284	0.00010216535	4.1834493e-05	1.6271957e-05	0.39003608	0.14058466	0.11803585	0.14119679	0.10005042	0.050479006	0.030989446	0.021822855	0.0145903025	0.5260949	0.09996376	0.076272435	0.098581366	0.06939485	0.036344223	0.022500928	0.016901158	0.011346183	0.4397672	0.120240904	0.09487963	0.12840734	0.09521724	0.049437404	0.028161846	0.02010509	0.015314662	14.012253	9.012367	8.485269	7.397136	8.419307	7.1277156	6.879292	6.879083	8.076638	6.2910037	6.7217264	6.1487665	6.728117	6.7216935	6.613112	6.731034	8.040385	6.109811	6.6167088	5.8948116	5.901246	6.620479	5.5683627	5.892569	6.4166307	6.421052	6.6186223	7.625817	3.844044	5.8998256	5.811455	6.7659025	6.508632	5.632045	7.6548443	6.479884	14.43145	8.81411	8.222138	7.131142	8.066473	6.796799	6.543681	6.5415087	7.6338468	5.947656	6.3470483	5.78789	6.308766	6.3457546	6.2260337	6.3115034	7.5092883	5.7263374	6.171322	5.4945054	5.5003943	6.1350584	5.1582923	5.4955516	5.964255	5.9667	6.1319866	7.042212	3.4675045	5.4611893	5.392534	6.234755	6.0136056	5.14477	7.0383654	5.7657795	0.25460038	0.59112936	0.5951349	1.5500052			132.66809	1991.6884	200.00034	61.535755	0.0	4.0212264	171.14346	533.23035	0.24976715	0.5881445	0.59210336	1.5415468			134.71962	1963.4436	200.45967	62.934483	0.057704426	5.162765	174.34956	537.026	90.61031	133.65616	924.63873	98.07554	143.3921	996.90985	0.54368824	3.7512858	0.1560189	0.4456554	0.22529683	0.37052977	0.19200405	0.72010434	0.99902844	0.5877544	0.3984257	0.35718358	0.36384258	0.32675698	0.73026806	3.3478017	0.19925687	0.45009145	0.33489674	0.37996405	0.28734332	0.5438915	3.7745016	0.15591437	0.44431433	0.22672379	0.36886126	0.19283243	0.7197706	1.004123	0.58626777	0.40018502	0.3580397	0.36480963	0.32705653	0.72995347	3.3542867	0.1994202	0.4510083	0.33696064	0.38168257	0.28984675	0.038644917	0.17962137	0.35947344	0.42225924	0.858305	0.75399613	0.7041525	0.6122812	0.3335278	0.16094664	0.12433786	0.13220327	0.10459891	0.11473947	0.08715905	0.092106916	0.099277064	0.08446611	0.08432595	0.092050254	0.07203743	0.077757135	0.07672008	0.0821387	0.07648742	0.07504862	0.07566193	0.07813597	0.06801054	0.07078803	0.070303425	0.070980035	0.07260287	0.07513126	0.074602574	0.07461934	0.074742585	0.075904265	0.10338614	0.10560734	0.09161211	0.09056011	0.07352541	0.07690476	0.06308863	0.064230606	0.06996076	0.053597253	0.05795068	0.0660373	0.05013428	0.052291937	0.054787427	0.06396543	0.049346276	0.05141424	0.05359453	0.062347095	0.04950642	0.051711485	0.052706506	0.05357992	0.06238465	0.05141495	0.0541949	0.054579604	0.055485573	0.06450863	0.9611617	0.030215533	0.018006293	0.012479057	0.0069713583	0.0035879468	0.0016909143	0.00084360945	0.00037099904	0.96475023	0.028851928	0.0168744	0.011204728	0.005607335	0.0026006717	0.0012602315	0.0006100077	0.00025732827	0.98445135	0.013510756	0.0077643	0.0051885424	0.0022849701	0.0009340777	0.00041255742	0.0001858561	7.213481e-05	0.28210446	0.16961311	0.15577848	0.1627275	0.13272078	0.09223856	0.054726068	0.034924828	0.022784427	0.4682016	0.12685245	0.102415994	0.11588975	0.09416422	0.06657861	0.040949047	0.028667549	0.019208115	0.38380542	0.13899939	0.11595528	0.1457666	0.12417925	0.08634135	0.04463305	0.028749734	0.019934118	0.9710192	0.023468032	0.013696264	0.00930073	0.00509208	0.002545179	0.0011799851	0.000577061	0.00024804758	0.97330856	0.022490665	0.012926798	0.008533668	0.0042801	0.0019364618	0.00090445357	0.00042383248	0.00017363041	0.98795116	0.010733812	0.0060682683	0.0039614257	0.0017566511	0.00070807955	0.00030022083	0.00012896903	4.7132642e-05	0.25446597	0.16511163	0.15625894	0.16698055	0.14046904	0.10162194	0.06214564	0.039408747	0.025573831	0.429568	0.13420199	0.11068934	0.12537482	0.10342932	0.07379349	0.0459128	0.03180011	0.021333009	0.34193766	0.14207922	0.12176396	0.15359814	0.13421303	0.09613137	0.052428048	0.033720862	0.022887936	13.925396	9.550284	9.120669	7.754158	9.008171	7.4309654	7.2532434	7.253211	8.644959	6.5050864	7.036907	6.273345	7.1404347	7.034269	6.9620776	7.139998	8.589733	6.208762	6.995385	5.9885764	6.0039043	7.0403776	5.783284	5.9910126	6.7553616	6.7546077	7.0425153	8.30119	3.6943588	6.0501285	5.9032645	7.2370777	6.896626	5.933189	8.399568	7.41729	14.375485	9.307242	8.859952	7.388418	8.734525	6.970976	6.824928	6.8236847	8.300524	6.0277734	6.5538955	5.7158723	6.651128	6.5509057	6.4970303	6.6494374	8.166028	5.6126018	6.4662423	5.389676	5.403782	6.4952164	5.260734	5.3893867	6.2208242	6.2186165	6.4965887	7.7891927	3.0523052	5.4394574	5.297179	6.6769123	6.34288	5.374797	7.853313	6.854335	0.43984917	0.2567758	-0.026898468	0.48590592	0.45637625	-0.008018867	0.27893686	0.16560765	0.2693184	0.34664366	0.20654416	0.6770824	0.22848898	0.93893194	268.5666	4905.642	381.9302	144.36858	0.06484467	12.002571	367.82156	971.3619	0.4395746	0.26264787	-0.030604415	0.4820726	0.4596201	-0.010885944	0.2815399	0.16523983	0.27192318	0.35047072	0.20808735	0.6780373	0.23014401	0.9456118	271.5514	4838.7197	385.29156	144.89528	0.11176729	13.147749	371.2648	982.0907	164.56677	249.50449	1897.1869	185.30443	275.16693	2117.7139	0.5654732	0.5042438	1.2117908	0.18748564	0.43239826	0.16016018	0.3628265	0.40416437	0.7031925	0.62094903	0.14343494	0.35766894	0.12511969	0.3151791	0.30740634	0.30870977	0.58324397	0.12153468	0.14782271	0.09240694	0.11578067	0.5115925	0.3951366	0.9847606	0.23967025	0.28798348	0.20745684	0.2475795	0.4859355	2.3249488	0.3212644	0.36638305	0.22532365	0.29375508	0.18356323	0.5155769	0.51002175	0.79236287	0.259839	0.27459353	0.22277021	0.23346652	0.583657	1.9479003	0.37229156	0.3319087	0.2895144	0.26759383	0.23714402	0.56529194	0.4993914	1.2285986	0.18904881	0.43550792	0.16118428	0.3645858	0.409462	0.7013099	0.65605783	0.14664437	0.36504513	0.12761766	0.32085463	0.30802786	0.31217924	0.58287853	0.12264822	0.14734587	0.093024	0.11523119	0.51491445	0.39822322	0.99819106	0.24422146	0.28948185	0.2110758	0.2485867	0.4876659	2.3428457	0.32263157	0.3696251	0.22630796	0.296295	0.18433887	0.5189609	0.5150518	0.7986598	0.26508954	0.27621233	0.22680095	0.23436783	0.5871903	1.9604518	0.37591293	0.33726233	0.29223076	0.2723734	0.23961097	0.044889867	0.19621126	0.37445197	0.38444495	1.0000497	0.6244915	0.6027242	0.5219882	0.39868164	0.17234555	0.115262344	0.12926498	0.09278403	0.10459215	0.073819414	0.08507871	0.09281074	0.07770684	0.08071036	0.086931355	0.067033485	0.0753965	0.0769973	0.08277775	0.07811774	0.07838185	0.08001256	0.08231032	0.06710335	0.07417912	0.0760841	0.076502435	0.07802695	0.0819079	0.08216892	0.082199745	0.08254165	0.08360738	0.11385562	0.119503535	0.09621782	0.10137724	0.08235882	0.08761934	0.06711531	0.07111851	0.07950968	0.059376527	0.064741	0.07415527	0.051131364	0.055325557	0.05963607	0.07016385	0.051302988	0.0535748	0.057711493	0.06972529	0.048674367	0.052472815	0.054144118	0.058699228	0.07144583	0.052955385	0.055053774	0.057573214	0.060643703	0.07319789	0.90618074	0.08027435	0.037624598	0.022355162	0.013832578	0.008691907	0.005250212	0.00293633	0.0012440257	0.9112681	0.07923914	0.036090516	0.020516876	0.011887246	0.0071418155	0.0043326747	0.002501059	0.0011917192	0.9692092	0.030092854	0.013128143	0.0076564676	0.0041077137	0.00224692	0.001262485	0.0006726899	0.0002849825	0.22701405	0.18443114	0.17764041	0.17692278	0.15943287	0.1317414	0.10416226	0.09276634	0.08863948	0.42993185	0.16385248	0.13221723	0.12926093	0.11756097	0.0986939	0.08347357	0.07983985	0.07845828	0.33806583	0.16758223	0.14385825	0.16448526	0.15889779	0.12671034	0.08701195	0.07366483	0.07230124	0.9398434	0.053868353	0.025240742	0.014892882	0.008904618	0.0053366465	0.0031049051	0.0016944248	0.0006988653	0.94292295	0.05289237	0.024183253	0.013872766	0.007847558	0.004456838	0.002588411	0.001442538	0.0006645762	0.97860277	0.0213005	0.009359739	0.0054363953	0.0028435597	0.0014852278	0.000798856	0.00040535242	0.00016654115	0.20498355	0.17560022	0.17572936	0.18282765	0.17004356	0.14188291	0.11039138	0.09450829	0.0878156	0.39678255	0.16732195	0.1384382	0.14104898	0.1289806	0.10537338	0.08601091	0.079768576	0.076873444	0.29755026	0.1651459	0.14738275	0.17379367	0.17032012	0.1377763	0.09379305	0.07797251	0.07418235	13.692673	11.562195	10.524497	9.740573	10.089054	9.3755455	8.938813	8.939526	9.679068	8.291856	8.626627	8.473528	8.709606	8.626313	8.471893	8.70992	9.590138	8.315246	8.4744425	8.121198	8.163438	8.775119	7.219199	8.1221	8.476207	8.474945	8.776815	9.707251	5.9764585	8.359785	8.198476	9.2833605	8.980157	7.9006586	10.439117	9.400802	14.23152	11.257921	10.281266	9.31707	9.911501	8.842682	8.451415	8.453836	9.393783	7.7380743	8.065285	7.8771634	8.144166	8.0647	7.9231977	8.142398	9.162579	7.687989	7.8510056	7.4731045	7.5135345	8.121562	6.6049795	7.472958	7.831749	7.83042	8.121736	9.070272	5.3060045	7.6731114	7.516991	8.583144	8.28696	7.210304	9.713762	8.602546	0.4277092	0.5872122	160.47633	955.0178	171.08229	92.549835	0.3081674	21.098011	248.30087	509.75345	0.6855496	0.9331727	0.6566109	0.4380695	0.46480453	0.37830156	0.4007076	272.3779	186.98766	857.9489	0.03324044	0.1102444	0.23599052	0.62052405	0.62184626	0.44706365	0.52922624	0.5547643	0.30772802	0.119774565	0.097160846	0.10667779	0.091252476	0.095295526	0.07460798	0.08556206	0.08952531	0.079737075	0.080217354	0.08350774	0.06492876	0.07498626	0.07592254	0.0766112	0.07291704	0.07285169	0.07528747	0.07493735	0.06299315	0.06905924	0.06931603	0.06981303	0.07083491	0.07208702	0.07116148	0.07315186	0.072204985	0.071788214	0.8982061	0.07420801	0.04519746	0.029535607	0.017801024	0.010372229	0.005569428	0.002877802	0.0010774599	0.9066995	0.07128063	0.042402282	0.027360812	0.01536044	0.008217003	0.0039474783	0.0020070323	0.0008106674	0.9466812	0.046157703	0.024731759	0.0150799425	0.008059809	0.0041371547	0.0019090174	0.0009125372	0.00033813025	0.13963689	0.14236848	0.15356684	0.16003233	0.14382362	0.11658958	0.08443762	0.058941375	0.034914106	0.33985633	0.13334085	0.11536104	0.1168588	0.09860848	0.07775909	0.05676631	0.042795356	0.02639155	0.25077158	0.13286567	0.12455893	0.13275044	0.11831704	0.09744776	0.073079646	0.056481365	0.040369716	11.774514	7.6404676	7.241792	5.9088836	7.1493263	5.6239386	5.4856186	5.4820304	6.8481703	4.757458	5.295758	4.3826876	5.3572373	5.297562	5.2832513	5.356877	6.7587795	4.340403	5.239124	4.165156	4.172965	5.25727	4.1632757	4.1706495	5.0537972	5.054073	5.2553015	6.5247526	1.9329034	4.206751	4.12295	5.4276347	5.1679463	4.273947	6.612608	5.75486	0.26793805	-0.03192447	0.74773014	-0.01657068	0.24534974	0.13381816	0.23315115	0.31141075	0.26444158	0.8730305	0.3007962	1.2817771	147.34792	5968.1396	342.53775	31.97791	0.12812866	1.9109092	135.76463	707.141	0.2693427	-0.03359903	0.74879014	-0.018700648	0.24575184	0.13312446	0.23398522	0.31145185	0.26651493	0.8839733	0.30399144	1.2890527	147.42049	5846.195	343.4394	30.680614	0.060256083	1.3792306	135.20741	712.81946	75.63323	174.4087	1639.1472	89.75711	203.8538	1921.2498	0.37160617	1.2584798	0.4075672	0.19968888	0.21092944	0.17197001	0.1839636	0.20469867	0.458893	0.30121893	0.114714205	0.05930523	0.08387761	0.04606902	0.40168676	0.6016366	0.6058259	0.2860673	0.14007927	0.23306501	0.1160933	0.3509385	3.5222397	0.15154512	0.3839185	0.101683296	0.2966838	0.08074451	0.39848652	0.7904186	0.46273348	0.30076447	0.13391238	0.24040201	0.10871876	0.4636439	3.050705	0.19306156	0.38946283	0.14496595	0.2869273	0.11035086	0.37345627	1.2572271	0.42144337	0.20216238	0.21387015	0.17455651	0.18685977	0.20522423	0.4680967	0.2984734	0.11635096	0.059576508	0.08495552	0.046195433	0.40248486	0.60975295	0.596211	0.29042304	0.1408139	0.23539484	0.11613203	0.35139257	3.5901124	0.1516814	0.38681716	0.10249377	0.29911473	0.081391536	0.39935723	0.8035643	0.46363485	0.30580947	0.13461703	0.2433117	0.10869989	0.4636456	3.0845265	0.19508591	0.39294136	0.14580877	0.28928617	0.110800005	0.05038792	0.22426286	0.38118026	0.3441689	1.1226422	0.8419891	0.8831498	0.7347014	0.39868164	0.1883733	0.13133618	0.14898802	0.1187722	0.13243687	0.09608183	0.10937956	0.118838556	0.10059257	0.10377729	0.11332636	0.08726617	0.09681631	0.098108806	0.10594136	0.094898745	0.097758405	0.097499475	0.10296383	0.08124016	0.09139637	0.09189338	0.09454824	0.09783609	0.09384992	0.0963606	0.096024595	0.09756077	0.09856139	0.19667672	0.17648882	0.13868314	0.14786473	0.11803811	0.1304414	0.09466084	0.10299589	0.119344905	0.08822507	0.09365146	0.111034505	0.076265015	0.08355282	0.08840205	0.10547067	0.07885263	0.08184755	0.08669475	0.1021176	0.07309874	0.07909562	0.08174024	0.08544468	0.098608494	0.07929296	0.082930245	0.08402202	0.08823688	0.099890344	0.96421456	0.030088643	0.01636651	0.010103681	0.005149409	0.0027993335	0.001498767	0.00080598326	0.00035282742	0.96651685	0.029261097	0.015606619	0.009440466	0.0042512906	0.0020918287	0.0011396715	0.000604095	0.000275342	0.98694336	0.012734256	0.006152367	0.003708235	0.0014798365	0.0007059426	0.00036514256	0.00018652996	7.8454286e-05	0.24023002	0.17227449	0.16351427	0.18870927	0.2017154	0.16823122	0.0938732	0.057126783	0.043598007	0.4248604	0.16771737	0.12578961	0.16091402	0.17070581	0.11083305	0.058257595	0.045417503	0.038169883	0.26768315	0.16854414	0.13240556	0.1867018	0.23778647	0.16753602	0.07198484	0.050763704	0.04100776	0.97504616	0.022221828	0.011729998	0.0069945217	0.0034808798	0.001802296	0.00091380597	0.00046906163	0.0001940792	0.9763321	0.021626519	0.011254513	0.0067078327	0.0030216314	0.0014264429	0.00072564004	0.00036545866	0.00015425247	0.99016166	0.009999967	0.004631963	0.0027025973	0.0010784646	0.00048061452	0.00023076986	0.000107225096	4.0744086e-05	0.20206536	0.16175012	0.15940836	0.18947229	0.21116556	0.18390673	0.10961821	0.06593826	0.04810235	0.3724296	0.17228311	0.13266398	0.17021011	0.18593447	0.12199336	0.066194825	0.050356716	0.041299425	0.22241995	0.16168474	0.13533755	0.1883421	0.24566323	0.18169463	0.085521236	0.060027603	0.04737648	13.696851	11.631676	10.7063265	9.829778	10.230592	9.549986	9.095948	9.094645	9.78927	8.478662	8.893021	8.65941	8.822941	8.8905115	8.637459	8.820368	9.596659	8.569611	8.677312	8.286342	8.310137	8.705301	7.4709096	8.286652	8.465703	8.465541	8.703669	9.407399	6.116684	8.26609	8.149458	8.853978	8.587868	7.5012674	9.633192	8.10711	14.240087	11.35177	10.416975	9.440912	9.903127	9.061548	8.616898	8.613775	9.331894	7.9686823	8.355479	8.107454	8.238388	8.353947	8.083587	8.237768	9.008407	7.991398	8.060081	7.6754146	7.6912313	8.026465	6.8784714	7.675732	7.810933	7.8105216	8.026187	8.670766	5.500498	7.5929933	7.485195	8.105024	7.8564515	6.7753615	8.8071785	7.1840253	7299.430480656506	0.34844676	0.21120988	0.35526586	0.27433068	0.4921859	1.1152016	0.5488576	1.1599542	1809.7253	4466.247	434.68698	249.048	1244.4009	1505.0192	2041.0931	2592.883	23031.590621336454	0.35258391	0.21391232	0.35892826	0.27838212	0.49804816	1.1292924	0.55486	1.1773199	1808.7897	4440.321	437.2402	252.20947	1240.2207	1500.3071	2043.2511	2595.6404	1757.7327	483.81567	3687.0618	1763.2085	480.7008	3711.3755	0.96879315	1.3076555	0.74398965	0.3557161	0.39706728	0.27649784	0.2980081	0.9463823	4.4905396	0.21447548	0.4389073	0.3785537	0.32578677	0.2744174	0.9541908	2.0133793	0.4773611	0.3639868	0.3794907	0.28183547	0.28239697	0.93792266	3.4169497	0.27781776	0.3787553	0.3861106	0.28718048	0.28462636	0.9685992	1.3054667	0.744397	0.3611453	0.39944923	0.28124604	0.3004276	0.9461048	4.484322	0.21459672	0.4407003	0.3804467	0.3272854	0.27618545	0.95451075	2.0123703	0.47774282	0.36835995	0.38095316	0.2858176	0.28406042	0.93793625	3.40598	0.2784394	0.38181743	0.38798562	0.2901403	0.28678265	0.044582408	0.15650684	0.30334833	0.49555847	0.98810774	0.13016993	0.16343248	0.20139617	0.33119085	0.018986955	0.013168796	0.013287512	0.014670649	0.014384056	0.013343661	0.013510004	0.013549941	0.02036253	0.019594215	0.01958253	0.015435374	0.016200876	0.0157765	0.01586935	0.027771898	0.026305467	0.026206763	0.026451863	0.019063314	0.019085787	0.018979684	0.018435149	0.018654503	0.034414604	0.032857344	0.03286021	0.032948114	0.032446656	0.05776911	0.05312239	0.04630391	0.04522486	0.037338182	0.037765667	0.03263565	0.032745045	0.033212617	0.028299706	0.029632123	0.030451635	0.024923842	0.026651235	0.027326817	0.028389972	0.024903545	0.026185252	0.027015867	0.028884303	0.024049824	0.025361786	0.02594959	0.026373662	0.030037422	0.026250841	0.026522376	0.026924908	0.027606767	0.032405347	0.9426034	0.035180096	0.024789488	0.022085043	0.013480549	0.0071619907	0.0038486104	0.0022681644	0.001185913	0.95084727	0.03159356	0.021680014	0.019496983	0.010916347	0.0053227027	0.002941146	0.0017585926	0.0009129493	0.9709737	0.020575935	0.013664252	0.011164393	0.0059031798	0.0026966084	0.0013959957	0.00077859266	0.00037228467	0.5198154	0.14277847	0.10805784	0.106449604	0.07502111	0.043012593	0.022321168	0.01219061	0.005748516	0.6302617	0.096468836	0.06952995	0.07573558	0.052399125	0.02939642	0.015345351	0.008880759	0.0042324597	0.54383236	0.11817689	0.09036826	0.10352554	0.077882215	0.04637452	0.02432419	0.01466348	0.0075719873	0.9595789	0.025920566	0.018059708	0.016273892	0.009475248	0.0045907404	0.0022673518	0.0012527185	0.00063972734	0.9645743	0.023552561	0.016057856	0.014768492	0.007949301	0.0034494102	0.0017373756	0.0009644038	0.0004924176	0.9786838	0.015479671	0.0102455	0.008472663	0.0043171016	0.0017964044	0.00087533746	0.0004617856	0.00021182178	0.482847	0.14903845	0.11699992	0.121074416	0.086924374	0.049508937	0.025176248	0.01306091	0.005865462	0.5960721	0.107778594	0.07947119	0.090201564	0.06289664	0.03445909	0.017309703	0.009267518	0.0042150607	0.50825036	0.12654689	0.098425485	0.11695974	0.088815324	0.05251933	0.027268475	0.015529834	0.007901491	13.858103	9.277736	9.120718	7.255633	9.355527	6.6671057	6.77595	6.777118	9.072228	5.661506	6.314863	5.298043	6.777493	6.313775	6.460691	6.774124	9.102663	5.0186644	6.3922443	4.9562745	5.020057	6.7465386	5.0203834	4.9641	6.262796	6.2592497	6.741163	8.705383	2.5221567	5.3551307	5.061876	7.263592	6.6817822	5.6362243	8.934628	8.493192	14.336113	9.034182	8.876721	6.8217926	9.121624	6.17284	6.313317	6.313613	8.777345	5.182255	5.851414	4.694684	6.278606	5.85311	6.027146	6.2743363	8.737189	4.3887353	5.875956	4.3509192	4.395179	6.1936355	4.5469713	4.3536286	5.741748	5.7380447	6.1855526	8.214394	1.9206669	4.717586	4.4520082	6.675167	6.1078167	5.049482	8.358787	7.847311	5974.975	11939.699	1643.4264	981.7628	3739.3865	4781.9653	6902.2	9067.413	5947.3643	11888.494	1658.9188	1006.0923	3713.676	4723.6553	6900.9067	9069.3545	5217.151	1420.6543	9028.412	5291.85	1458.6757	9300.31	0.04791285	0.1692148	0.31510466	0.46777073	1.0604631	0.1788409	0.23136401	0.25423944	0.30997148	0.018303128	0.011600698	0.0108878985	0.013010964	0.012445621	0.0125451945	0.012825625	0.012461159	0.019448256	0.01797603	0.018228175	0.014814352	0.0152831655	0.014845763	0.014862873	0.026416155	0.02453231	0.024907561	0.024949387	0.018273143	0.018124735	0.017207038	0.017575528	0.01776455	0.032636203	0.030503167	0.03097514	0.031198023	0.030858936	0.06076039	0.055496283	0.04888082	0.046927545	0.038995806	0.038502935	0.035691187	0.03574237	0.03659952	0.030906053	0.03182253	0.03392111	0.02819309	0.028886765	0.029820232	0.033322465	0.02757236	0.028752776	0.030321758	0.034624584	0.027260311	0.027783003	0.028806325	0.030937353	0.03451473	0.027703546	0.028520072	0.02980881	0.031951547	0.035147067	0.97323763	0.01633426	0.011670308	0.011188085	0.006850529	0.0033120965	0.001593166	0.00084529124	0.0004137487	0.97834915	0.013475477	0.009440799	0.009371253	0.0053391573	0.0024633035	0.0012389743	0.00068292505	0.0003401989	0.9866074	0.008903046	0.0061276983	0.0055747703	0.003155995	0.0014061386	0.0006510767	0.00033712314	0.00015730898	0.61262786	0.08620738	0.0625339	0.063234895	0.0406047	0.020651337	0.010508305	0.005414424	0.0026270282	0.6780397	0.0523732	0.037264805	0.041286375	0.025756111	0.012898254	0.006899998	0.00347612	0.0016680319	0.6435058	0.06566893	0.048420485	0.053364597	0.03571485	0.018481722	0.009891841	0.005583344	0.0027198584	0.9800798	0.012635801	0.0088400785	0.008601253	0.0050698253	0.0022524358	0.0010114762	0.0004914515	0.0002372309	0.9822483	0.011314175	0.0078183	0.007981843	0.004511775	0.0018775647	0.00084325037	0.00039767247	0.000191588	0.988799	0.0075853607	0.005155725	0.0047392286	0.0026836626	0.0011403116	0.0004954215	0.00022474967	9.9933626e-05	0.586913	0.09541091	0.07040241	0.07398964	0.048253294	0.02428266	0.012117574	0.005951592	0.0027899742	0.6488903	0.06663738	0.0479786	0.054028194	0.034049876	0.016173294	0.0080286125	0.0036529417	0.0016525007	0.6091369	0.080940925	0.06054288	0.06576492	0.04485362	0.023261275	0.012257886	0.006257262	0.0029160937	13.916257	8.581485	8.567648	6.603748	8.957719	5.908508	6.1561937	6.1567364	8.73328	4.9483047	5.6455417	4.4537916	6.1923866	5.649259	5.848817	6.1921573	8.793129	4.129017	5.7465982	4.1163383	4.1424346	6.096636	4.4259195	4.107731	5.5841947	5.583335	6.0933332	8.264975	1.6877248	4.4737086	4.177188	6.5574837	5.8841386	4.863512	8.234884	7.624722	14.37567	8.380099	8.31465	6.2515917	8.6904745	5.4882145	5.751021	5.749987	8.4144	4.57031	5.2296915	3.9566529	5.733154	5.23506	5.459875	5.7330737	8.410979	3.5765061	5.2408385	3.5793765	3.6005588	5.5815854	3.9789577	3.5797873	5.0829506	5.07965	5.5780263	7.7860675	1.2823149	3.919056	3.6496942	6.031375	5.3504663	4.3013186	7.695339	7.0066485	0.70685893	0.7649621	0.23014139	0.6387409	7781.626	13797.333	1885.9375	1263.0737	5206.624	6313.5405	9063.511	11130.415	0.70780057	0.76691455	0.22965892	0.63721275	7764.9463	13759.867	1910.6774	1288.0482	5180.418	6255.612	9082.535	11141.626	7093.9624	1824.9193	12195.264	7167.892	1840.2021	12303.466	0.9716933	0.43769184	2.2165747	0.40019777	0.4727157	0.3420573	0.3988755	0.9712488	0.75133455	1.2958544	0.42800722	0.5058578	0.37127626	0.43545702	0.971688	0.43774953	2.2157373	0.404801	0.4747999	0.3460649	0.40065506	0.971332	0.7498214	1.2978464	0.43180913	0.50869834	0.37477583	0.43819892	0.044855066	0.160336	0.31191853	0.48289198	0.99351025	0.14183937	0.1883546	0.23739211	0.31137362	0.015165336	0.011991953	0.010367049	0.012646047	0.012198322	0.013570712	0.01258436	0.011837521	0.01888571	0.018178817	0.018086478	0.016032849	0.015403576	0.01442625	0.014658397	0.025933443	0.024565082	0.024843084	0.024743052	0.019075597	0.018207666	0.0171123	0.017428204	0.017021587	0.032157302	0.030749697	0.031119369	0.03109601	0.03091558	0.058797363	0.05053887	0.044727836	0.041361965	0.03313756	0.032472752	0.030265749	0.028524213	0.029417748	0.024760483	0.025835445	0.027910432	0.024262283	0.023248354	0.023852203	0.027013244	0.02167794	0.022884851	0.023096314	0.02630897	0.022245966	0.022788782	0.022417601	0.022304444	0.025536641	0.022478158	0.023484629	0.023413623	0.023101721	0.026868157	0.95474595	0.023097437	0.01901656	0.01933329	0.012395766	0.0057918956	0.0025221375	0.0011580585	0.0005050734	0.9630554	0.018157586	0.014709403	0.015971847	0.010198451	0.00511585	0.0025351588	0.001204038	0.00047228602	0.9702351	0.01909943	0.013804918	0.011617075	0.0062116897	0.002453842	0.0010156104	0.0004891991	0.00022527872	0.5623468	0.09798308	0.072820485	0.079063915	0.054298747	0.03031161	0.01867636	0.010312283	0.0038131566	0.64788145	0.057159666	0.043004163	0.052773368	0.035489324	0.019536668	0.011609986	0.0063167834	0.0021957955	0.5940916	0.07637054	0.05677718	0.06713277	0.04682656	0.027462136	0.01928001	0.014726979	0.0077919667	0.96871865	0.017575687	0.01370889	0.013676489	0.008437348	0.0037603336	0.0015733965	0.00069560716	0.0002976269	0.9733283	0.014705849	0.011227162	0.011938441	0.007257758	0.003338978	0.001577263	0.00071931706	0.00027740299	0.97825205	0.014702629	0.010243899	0.008726637	0.004707676	0.0018568693	0.00076139625	0.00033588096	0.00015185303	0.5365554	0.10629651	0.08048077	0.0895452	0.061964292	0.034061708	0.020237498	0.011065699	0.004137104	0.61988354	0.07072598	0.053291585	0.06477798	0.043216594	0.022583362	0.012746915	0.0067590363	0.0023450656	0.5629864	0.08943595	0.0673854	0.078633904	0.05543778	0.031803966	0.020964233	0.015140744	0.007981246	13.913737	8.587451	8.511322	6.654325	8.966073	5.942711	6.1221085	6.1173387	8.733512	5.0247436	5.594903	4.672404	6.1264853	5.5999827	5.775002	6.122368	8.798825	4.3360476	5.6294365	4.279742	4.3390784	6.0546207	4.3328085	4.277721	5.5015535	5.49873	6.052963	8.184853	2.1333122	4.6873927	4.3631797	6.6100206	5.8979087	4.885065	8.220043	7.6401772	14.374298	8.389883	8.286204	6.251703	8.710418	5.519225	5.705971	5.7026477	8.421121	4.645077	5.2154016	4.0737205	5.6602826	5.2192583	5.428323	5.6548514	8.421928	3.7120721	5.1539097	3.6863184	3.7218645	5.52958	3.930923	3.6882248	5.029974	5.0288258	5.5272074	7.716464	1.568205	4.0539613	3.7758014	6.044153	5.363444	4.3271737	7.679497	7.020748	-0.2628236	-0.16072492	-0.23987877	-0.14169738	3255.6953	5199.753	792.7082	559.0978	1916.1633	2688.1313	3856.1453	4490.5957	0.9421836	1.126465	0.91610336	0.35155335	0.5427622	0.21548295	0.36820993	0.9517476	1.5829899	0.6472648	0.37511024	0.54940265	0.23449716	0.37142688	1910.7909	278.57645	2674.6218	0.06887797	0.21968582	0.34151444	0.3699214	1.2806361	0.059591677	0.06631786	0.0784834	0.39868164	0.018178582	0.012848037	0.013961822	0.015697628	0.0154669685	0.012906643	0.014366336	0.014659877	0.023259608	0.022178413	0.021972615	0.016200393	0.01787382	0.017898874	0.017654829	0.032196824	0.030494805	0.030325972	0.030536428	0.020758139	0.021491222	0.021378418	0.02097922	0.021320105	0.039981753	0.038338758	0.038191523	0.038529515	0.038578823	0.87420636	0.07052979	0.046212003	0.035593934	0.027574511	0.021149747	0.015945608	0.011694508	0.007452585	0.91295886	0.054818496	0.033632256	0.024927849	0.018279282	0.013350569	0.009740452	0.006944741	0.0044493293	0.92992723	0.046457224	0.027738413	0.019864323	0.014538048	0.010522236	0.0075543644	0.0051629115	0.003081598	0.57202643	0.23785797	0.14786911	0.10552938	0.076361746	0.053394042	0.036547866	0.024009885	0.013569971	0.8251065	0.106757894	0.06497883	0.048552424	0.03597233	0.025704687	0.018077174	0.012291	0.007326922	0.70084304	0.15881766	0.10357073	0.07872951	0.060273305	0.044937134	0.032628484	0.023045687	0.014417446	11.1500025	9.611917	9.34037	7.7352157	9.938985	6.1940207	6.6735106	6.6695733	9.78878	4.8603888	5.3266134	5.313013	6.56575	5.3342905	5.511664	6.564554	9.573572	4.5911164	5.4413824	4.5441136	4.76801	6.557758	3.5118809	4.535599	5.291186	5.2709155	6.555207	8.777943	2.4250572	5.2985225	4.590483	7.5091844	6.0979257	4.7980084	9.042979	8.329709	0.91751856	2.424186	3493.0837	6844.183	634.6439	351.6411	2657.5835	3046.3137	3825.8167	4687.065	0.91776556	2.4239945	3487.4504	6797.8745	641.27875	360.96265	2648.422	3028.595	3830.825	4690.8975	3244.2947	567.5817	5073.89	3268.6072	579.3959	5196.359	0.9927599	1.7061806	0.5857556	0.43301612	0.441576	0.4021898	0.41034916	0.9926103	1.7023603	0.58683294	0.43576634	0.4463906	0.40477055	0.4148628	0.046162408	0.16210686	0.30819142	0.48353854	1.0216718	0.12569073	0.1640337	0.18150179	0.30997148	0.013548754	0.011415947	0.010654517	0.013025881	0.012439579	0.012578377	0.0126405945	0.012803356	0.01899418	0.017703347	0.01806603	0.014328879	0.014833734	0.014983112	0.014438179	0.025791563	0.023813222	0.024139965	0.02445256	0.018129032	0.017262293	0.017031943	0.016681725	0.01752788	0.03166446	0.02975064	0.030177813	0.03016332	0.029865755	0.056366947	0.050488535	0.04455509	0.04293023	0.03501438	0.035263423	0.031207949	0.031092908	0.031839874	0.025840204	0.02688571	0.029410476	0.02299222	0.024078503	0.02492017	0.028288191	0.022125782	0.022736205	0.024675233	0.02846239	0.022949686	0.023187565	0.022651117	0.02428625	0.028935792	0.024761433	0.024679348	0.02454724	0.025051666	0.030333446	0.9590554	0.025327617	0.01748575	0.014716386	0.009570251	0.0057102977	0.0032072584	0.0019208485	0.0010105624	0.9670382	0.021574091	0.014461096	0.012047547	0.007075824	0.0039763544	0.002408942	0.0014886322	0.00077905343	0.97941583	0.014428681	0.009569501	0.0074506556	0.0041842777	0.0022330075	0.001252952	0.00071311404	0.00035245993	0.51712126	0.12838617	0.094117425	0.08397122	0.05757264	0.03586027	0.020847607	0.011786844	0.0064498605	0.6300551	0.073845126	0.05204713	0.05183896	0.03664156	0.02329579	0.013635466	0.008098884	0.004528373	0.57314175	0.09337495	0.06860365	0.06988916	0.052515417	0.033841956	0.018605819	0.011446668	0.0061395206	0.97094536	0.018859448	0.012817799	0.010831505	0.0067183385	0.0037314328	0.0019978902	0.0011425852	0.00058837916	0.97541285	0.016556088	0.0110113565	0.0095073115	0.005445498	0.002747285	0.0015239972	0.00086249714	0.0004331027	0.98427665	0.011252182	0.0073739155	0.005846563	0.0032711714	0.0016379672	0.00086892577	0.0004679553	0.00022187643	0.4972223	0.1322637	0.098988496	0.091716565	0.064031705	0.03949008	0.02288742	0.0124543505	0.006449914	0.6056507	0.084164076	0.060543556	0.06232402	0.04363723	0.02615775	0.014764308	0.008202668	0.0043265563	0.54284215	0.10467995	0.07802577	0.0799305	0.059817422	0.038209397	0.021072865	0.012493303	0.0065042814	13.961236	8.726526	8.472639	6.8651104	8.559551	6.4264693	6.441462	6.441809	8.265072	5.5036397	6.080174	5.171482	6.4223723	6.08324	6.179309	6.4225993	8.302882	4.974641	6.1213355	4.905444	4.955806	6.4132347	4.885032	4.9046726	6.0333824	6.033217	6.4134774	8.068292	2.6238737	5.241348	5.0314617	6.8941402	6.4457154	5.510638	8.427233	8.095761	14.395479	8.49592	8.237251	6.4906707	8.356845	5.981433	6.0358415	6.033511	8.012579	5.060366	5.6499405	4.6387796	5.9833446	5.655144	5.7789326	5.9822073	7.979061	4.4022007	5.645684	4.353949	4.396089	5.919185	4.441734	4.3583694	5.555896	5.5544233	5.919253	7.6243815	2.0247636	4.6656747	4.472954	6.3720417	5.919286	4.971277	7.9090757	7.514572	3930.4956	5461.5913	425.17993	267.33252	3347.209	3614.7349	4206.799	4680.842	4104.3203	482.91617	5229.069	0.051565383	0.17182125	0.30777264	0.46884152	0.9579055	0.061803307	0.09110557	0.11667668	0.30595192	0.010292452	0.008957571	0.009283985	0.011970113	0.011720025	0.010854382	0.0116569605	0.011403936	0.018276384	0.01755219	0.017321484	0.013210333	0.014574258	0.013915034	0.01424872	0.025097888	0.024071999	0.023830973	0.023860173	0.016357655	0.017298704	0.01656861	0.01689264	0.016343039	0.03127086	0.029948033	0.029799327	0.030073721	0.030087635	0.8899364	0.05996999	0.04602762	0.037461463	0.025294717	0.015226185	0.008069939	0.0044393213	0.002065373	0.90311664	0.053804997	0.040241387	0.033477943	0.022787303	0.013658135	0.0067084692	0.0033804313	0.0014308537	0.9294792	0.047813676	0.033266462	0.022710202	0.012744742	0.0066799615	0.0031693336	0.0016388857	0.0006799818	0.33158648	0.16735542	0.13641179	0.12042023	0.09508601	0.068452954	0.04389571	0.024899693	0.010895484	0.49974298	0.111261845	0.08721635	0.081860855	0.06665612	0.046238683	0.027824853	0.015018979	0.0067987726	0.397741	0.13247274	0.10798164	0.10251177	0.085637964	0.06375761	0.044773847	0.031599782	0.016534518	11.727198	7.476405	7.176637	5.622914	7.200749	5.2127995	5.175444	5.1737957	6.9393997	4.317934	4.86427	3.906054	5.1078115	4.8635745	4.9460196	5.10772	6.8856864	3.7425063	4.85205	3.6746683	3.6979725	5.1041803	3.7031817	3.672479	4.785343	4.79129	5.1006393	6.7225137	1.5212178	3.9530315	3.7975485	5.5632567	5.1718965	4.2582865	7.0983315	6.7911396	0.23159301	0.13049869	0.69850117	0.5193939	0.7369757	0.7876347	0.433994	1.3983192	0.6205851	1.70953	1790.3048	7100.528	802.6921	293.86267	1082.6641	1311.9772	1962.7897	3378.028	0.24005407	0.13633029	0.7058641	0.52835095	0.74327904	0.7923204	0.4501283	1.4648154	0.63973475	1.7582783	1769.6237	7001.5566	800.4888	286.6909	1076.1906	1293.476	1937.5216	3362.144	1474.5416	466.7652	3322.2546	1502.8102	507.0839	3634.3096	0.8972275	0.846665	1.027236	0.40447366	0.17274635	0.30158556	0.12778467	0.93918157	1.1606463	0.7933768	0.42681995	0.19874537	0.37474358	0.17430584	0.9230871	3.9244215	0.22525422	0.5156389	0.1887249	0.4185389	0.1535585	0.94373137	1.7669551	0.5143233	0.45812216	0.20048903	0.40633452	0.17764717	0.956725	3.0577636	0.3038543	0.4824765	0.22027582	0.43356133	0.19911522	0.89738375	0.8545298	1.0182363	0.40717825	0.17697081	0.30475613	0.13176513	0.9396178	1.1704177	0.7879907	0.43378717	0.20340417	0.3828587	0.1790146	0.9233639	3.9578846	0.2234971	0.51901144	0.19355376	0.42420793	0.1584356	0.9437803	1.7831492	0.5098895	0.46362647	0.20433497	0.4130789	0.18162602	0.95693755	3.080616	0.30199352	0.48660266	0.22472756	0.43922943	0.20368633	0.05379826	0.18630297	0.31719983	0.44270116	1.1892304	0.2825615	0.3410323	0.2866041	0.3115606	0.028313316	0.015263406	0.016788786	0.015167957	0.015046345	0.012864552	0.013784564	0.014228907	0.019679978	0.018631812	0.019245084	0.014686644	0.015743854	0.015534794	0.015401673	0.02666505	0.02468793	0.025117766	0.025143435	0.017799085	0.018021109	0.018259518	0.017897746	0.01787963	0.0328368	0.03040476	0.03111183	0.031294793	0.030820861	0.0657147	0.061970245	0.053297065	0.052681476	0.043199535	0.04394063	0.037027095	0.03764322	0.039540578	0.031792074	0.033014085	0.03608151	0.027521765	0.02982942	0.03081659	0.035086006	0.02760949	0.028984921	0.030761758	0.035960235	0.027380103	0.02838769	0.0285038	0.030812664	0.03549691	0.029608754	0.029600352	0.029223679	0.031930372	0.036249556	0.985627	0.008389908	0.0060598752	0.0060221003	0.00374624	0.0017833258	0.0009256257	0.00053154025	0.00027197026	0.98873806	0.006749582	0.004795876	0.004772367	0.0027457871	0.0012849863	0.00070952345	0.00042295968	0.0002179899	0.9920276	0.005427012	0.0036301052	0.0032574716	0.0017480605	0.0007194711	0.00036435333	0.00020800604	0.000105425184	0.55623025	0.10960971	0.08181845	0.09455615	0.0585901	0.0217611	0.009527446	0.005251994	0.002393766	0.6603629	0.060969442	0.042515177	0.054756165	0.035131812	0.013511892	0.0060564918	0.003466143	0.0016002889	0.599008	0.08397226	0.060387783	0.0789529	0.053515717	0.021315083	0.009921743	0.0061341384	0.0030616866	0.98866624	0.0070763845	0.004916082	0.004736341	0.0028773805	0.0013242766	0.00067127246	0.0003763201	0.00018763173	0.99012667	0.0062464587	0.004282448	0.004229648	0.002447473	0.0010889202	0.0005680663	0.0003086534	0.00015315406	0.9931653	0.0047869817	0.0031432118	0.0027784863	0.0015284835	0.00064041157	0.000311331	0.00015897557	7.561581e-05	0.526497	0.11882515	0.08998309	0.10270164	0.0664017	0.027654972	0.013109306	0.006807029	0.0029165614	0.6212051	0.079853036	0.056979384	0.0682558	0.044683564	0.018766714	0.008696136	0.0043668235	0.001841998	0.54924726	0.103270344	0.07688074	0.09353207	0.06553688	0.029199775	0.014273309	0.007849065	0.0036483062	13.952548	8.744714	8.428013	7.0155554	8.685359	6.4236126	6.4658146	6.4657173	8.419512	5.478556	5.94411	5.354338	6.431794	5.944089	6.033871	6.4309826	8.437645	5.0639215	5.981304	4.979112	5.071229	6.4287257	4.6708555	4.979868	5.8975883	5.9012585	6.423672	8.047868	2.8651676	5.377573	5.096558	6.9881225	6.4150534	5.4534183	8.432721	8.091562	14.394564	8.534682	8.164118	6.687301	8.406384	6.063119	6.094962	6.094841	8.082447	5.1378646	5.566678	4.9660316	6.010189	5.565668	5.6693525	6.0082436	8.025529	4.648745	5.529392	4.5637374	4.6536307	5.962489	4.270895	4.5719256	5.4616866	5.4664054	5.9581585	7.5579524	2.4851036	4.938287	4.685922	6.5110707	5.9625006	5.002207	7.9351425	7.5688405	0.6623626	0.84710443	0.8519511	2.5561264	0.9435744	2.519467	2392.4077	4952.8774	530.3601	293.83118	1703.3777	2019.1702	2660.032	3415.6147	0.66374224	0.84716314	0.8526531	2.5740018	0.9446826	2.5225673	2386.357	4921.627	535.5203	302.41522	1695.7367	2003.2826	2662.3787	3418.0989	2169.563	458.05798	3638.217	2193.4707	470.48187	3739.6108	0.9714409	3.433432	0.28924528	0.4777052	0.3748543	0.4018823	0.31736168	0.9747989	1.5206474	0.64444125	0.39960077	0.3677706	0.3638753	0.33301097	0.9722404	2.6094027	0.37864533	0.4222346	0.39699352	0.38549253	0.3615309	0.9714114	3.4328723	0.28911847	0.47980365	0.38136247	0.4034804	0.32296124	0.97512656	1.52198	0.6441559	0.40431592	0.373525	0.36827016	0.33839607	0.97253764	2.6060207	0.37922528	0.42576122	0.40359113	0.38889575	0.36779234	0.046336137	0.16405556	0.3118313	0.4777768	1.0266345	0.14961845	0.18593283	0.19631349	0.33119085	0.016833039	0.011789788	0.011310794	0.013738166	0.013575766	0.012807963	0.0131813325	0.012927104	0.02007677	0.01943156	0.019464413	0.01516934	0.016204344	0.015347866	0.015659722	0.027544295	0.026288787	0.026419709	0.026304532	0.018652257	0.018849721	0.01837123	0.018536927	0.018082628	0.034157656	0.032705616	0.032826494	0.03309912	0.03227513	0.060106046	0.055253744	0.047353227	0.045773234	0.03691247	0.037852008	0.032605186	0.032405198	0.0340169	0.0269985	0.028369132	0.031182472	0.02427412	0.025407905	0.02645099	0.029833332	0.02461427	0.024203708	0.026442315	0.030537438	0.024367915	0.025067603	0.02475138	0.025779903	0.030155078	0.02629223	0.026049022	0.026456313	0.027207302	0.03093426	0.96012735	0.024647573	0.01699729	0.014451377	0.009408573	0.0055423547	0.0031184987	0.0018234088	0.0009459205	0.96783435	0.020876722	0.013952478	0.011836429	0.007057834	0.00397805	0.0023974504	0.0014389291	0.000741393	0.9803639	0.013722605	0.009102681	0.0071609966	0.0040383227	0.0021145083	0.0011734073	0.0006596287	0.00032061714	0.5581195	0.13531056	0.09873482	0.08828025	0.060605433	0.037078187	0.021450572	0.012693178	0.0066965334	0.67624635	0.07804763	0.05495439	0.054198284	0.03816372	0.024098061	0.014345661	0.008749359	0.004497819	0.6174311	0.098328374	0.07235325	0.07291697	0.054382704	0.034385208	0.019489883	0.01242566	0.0064333775	0.9711408	0.018623639	0.012638545	0.010810773	0.006787952	0.003741395	0.0020123546	0.0011493007	0.00058395654	0.9754347	0.01633878	0.010836988	0.009524674	0.0055857487	0.0028493719	0.0015843991	0.00089595746	0.00044749794	0.98448855	0.011059761	0.007239019	0.005795146	0.0032683145	0.0016260359	0.0008562543	0.0004555788	0.00021145117	0.53723145	0.13988341	0.103984244	0.096326046	0.06722683	0.04083387	0.0232867	0.013338629	0.006782129	0.64925	0.09013878	0.06456243	0.06539502	0.045622203	0.027188655	0.015524072	0.00879906	0.0043485346	0.5829278	0.11116244	0.08293411	0.08437358	0.06304739	0.039412204	0.022328828	0.013757483	0.006863795	13.875202	9.324339	9.043554	7.4149804	9.198215	6.8327785	6.893226	6.893638	8.903962	5.8271604	6.396633	5.594854	6.8764167	6.3991547	6.5036216	6.874452	8.921283	5.312513	6.4596753	5.2378645	5.3109255	6.8601856	5.0773273	5.243685	6.3546414	6.354234	6.8603816	8.627405	2.885995	5.636272	5.355029	7.4058805	6.841856	5.823051	9.000519	8.630513	14.345268	9.077952	8.7895775	7.0156937	8.969486	6.355252	6.457412	6.4558353	8.619621	5.356248	5.9311256	5.040833	6.3997097	5.9339337	6.0699644	6.399984	8.56215	4.7118444	5.9396315	4.6506634	4.7190356	6.32648	4.5889544	4.6605253	5.832603	5.829955	6.325444	8.141365	2.2856145	5.032033	4.7567325	6.847331	6.2713547	5.2372346	8.4366455	7.998665	0.74056536	7556.708089097304	1.0462316	-61.3915592028136	0.636016	25452.59085580305	1.1325549	-60.32708089097304	15763.699648300117	0.1665137	0.004637164	6.330537e-05	1.9401207e-06	5.590119e-11	4.5042384e-08	-1.39752975e-11	0.18025166	0.0059068296			0.7362522	0.52104807	0.20695886	0.43377313	0.47067177	0.09800098	0.60220516	0.4588712	0.61274254	0.63562477	0.34401986	0.93927467	0.4029823	1.1315594	6674.193	12433.542	1050.1044	684.12994	5166.929	5891.7173	7319.244	8506.779	0.7370822	0.5260849	0.21427567	0.4311738	0.4687802	0.100952595	0.60768056	0.46306312	0.61728543	0.63931453	0.34792134	0.95355076	0.40643224	1.1402339	6630.113	12356.054	1060.4469	692.5343	5144.8115	5830.2344	7283.0444	8499.679	5977.1777	904.8634	9043.221	6048.929	938.9342	9322.564	0.94361293	0.1886847	5.4833183	0.22892432	0.5350917	0.18306313	0.41480875	0.91590166	0.35001165	2.6923141	0.17132656	0.49670187	0.1394596	0.41806996	0.9507467	0.32560417	3.1016312	0.35661933	0.42789912	0.25253308	0.31949735	0.9672916	0.43526474	2.3672073	0.33721602	0.45993572	0.27953067	0.38517615	0.9526941	1.4948733	0.71286505	0.42945373	0.45304546	0.33546507	0.36089084	0.96736366	0.67698497	1.5069938	0.36031243	0.4491361	0.29890218	0.37571147	0.9576509	1.1629219	0.91728276	0.38343662	0.47465315	0.32178926	0.40267226	0.9424532	0.1876774	5.499655	0.22739711	0.5274761	0.18273814	0.4109124	0.915814	0.3484727	2.699618	0.17501712	0.48847756	0.14292741	0.4129474	0.95081145	0.3272505	3.0833306	0.35900775	0.4179436	0.25543872	0.3132284	0.9674308	0.437065	2.355613	0.34320867	0.45050547	0.2856317	0.378835	0.95277953	1.500969	0.7096643	0.43182063	0.44409448	0.33851537	0.35480827	0.9675149	0.679981	1.4993087	0.3646708	0.43990308	0.30361572	0.3692164	0.9576419	1.1654339	0.9137136	0.38644785	0.4661807	0.32534167	0.39681897	0.049493913	0.1707691	0.31447822	0.46525893	1.0988756	0.076948754	0.10376503	0.10992895	0.39868164	0.012706139	0.00950249	0.010514114	0.015342019	0.014945437	0.012821644	0.014145194	0.014209738	0.023556609	0.022422798	0.022267504	0.016274692	0.01814581	0.017509809	0.018008495	0.032611337	0.030902805	0.030975861	0.030913863	0.02063433	0.021853898	0.02096667	0.021539245	0.021126738	0.04060287	0.03874226	0.03872314	0.038954087	0.038984947	0.061040822	0.063558035	0.05428812	0.053264957	0.04481537	0.0455029	0.03719374	0.038667224	0.040554367	0.032872498	0.034669083	0.03786807	0.028541885	0.03041496	0.032115795	0.03567664	0.028441217	0.030377526	0.031499367	0.0361826	0.02620474	0.02835842	0.030077044	0.031828955	0.036617003	0.028004205	0.030432504	0.03156309	0.03269088	0.03847334	0.9187318	0.049528025	0.030399168	0.023487544	0.017186746	0.012791593	0.009629605	0.0072373096	0.004874269	0.935185	0.042343803	0.024797285	0.019242633	0.0130510945	0.009319893	0.0070678103	0.005266113	0.003508774	0.9572819	0.030452125	0.017329343	0.012543351	0.008328452	0.005754876	0.0041003157	0.0028375662	0.0017018191	0.6161119	0.20080495	0.12725168	0.09821013	0.07197755	0.052050903	0.03822024	0.027923195	0.018740954	0.78846294	0.114329115	0.07135462	0.059462536	0.044125598	0.032446098	0.024769822	0.018956263	0.013342136	0.6866687	0.14716788	0.098990634	0.085878626	0.06750606	0.050766815	0.037716657	0.028790854	0.020921158	0.95281106	0.031643976	0.018994605	0.01479421	0.009974315	0.0066193	0.0045604063	0.0031811083	0.0020139674	0.96005183	0.02789523	0.016358905	0.013247954	0.008365758	0.00504388	0.0033823785	0.0022542735	0.0013954444	0.9746056	0.01875953	0.0108313495	0.008105028	0.0051026377	0.0031059035	0.0020100556	0.001291838	0.0007466637	0.5898809	0.1988296	0.13352299	0.11176878	0.08296338	0.058188017	0.041168064	0.029095856	0.01890775	0.7524384	0.12563267	0.08390574	0.0767475	0.055954084	0.03738944	0.026230656	0.018891163	0.012896338	0.65421146	0.15768734	0.11045138	0.100439735	0.07848571	0.05500981	0.037787218	0.02705525	0.018484365	13.6407	11.404356	10.581835	9.488237	10.546067	8.842047	8.656988	8.654629	10.177713	7.6812296	7.996573	7.860516	8.485854	7.9961824	7.963535	8.487137	10.098292	7.4887447	7.937436	7.3275156	7.4453907	8.603396	6.3673205	7.3328085	7.957243	7.9551353	8.60134	10.0792	5.122669	7.8630385	7.501253	9.419431	8.824101	7.664261	11.068745	10.788372	14.198934	11.078491	10.33777	8.99673	10.412279	8.22073	8.137057	8.134474	9.977303	7.036159	7.3796	7.1874714	7.9346294	7.379629	7.409303	7.935053	9.800012	6.7348747	7.284892	6.59911	6.724467	7.9743004	5.6953244	6.602377	7.280039	7.281548	7.972882	9.538648	4.3490944	7.1327934	6.733572	8.758381	8.0894	6.9083247	10.38224	10.016045	0.71434295	0.6915624	2851.341	4186.649	423.1387	264.59888	2283.1396	2530.9756	3124.8938	3625.4656	0.98543453	1.4200599	0.7057584	0.44942734	0.4087877	0.3805529	0.3499101	3035.7842	498.82468	4108.9976	0.050383843	0.16861454	0.30536422	0.47563556	0.9370909	0.08010348	0.12596455	0.16610885	0.30716714	0.012761321	0.009678088	0.009868576	0.012224685	0.01167068	0.011024213	0.012189736	0.011831781	0.018572	0.01727475	0.017484523	0.013565542	0.014811622	0.014420383	0.01412351	0.025609918	0.023663102	0.02400613	0.023726668	0.017028278	0.017371548	0.016973417	0.016778877	0.016820332	0.03183352	0.029546713	0.03022346	0.0299055	0.029807048	0.9245404	0.04570763	0.031852197	0.024943234	0.016904516	0.010696258	0.0061077583	0.0036272153	0.0017768003	0.9345898	0.04131853	0.028380144	0.022424491	0.014518253	0.008724736	0.0044252034	0.002524115	0.0011480644	0.95550644	0.030722912	0.020189634	0.014825709	0.009256389	0.005357947	0.0026877227	0.0014677068	0.0006203701	0.40969527	0.16071592	0.12324233	0.10381927	0.077909805	0.051783748	0.030823834	0.018102197	0.008859931	0.5545725	0.10341873	0.07857157	0.06957284	0.052286807	0.03291785	0.018958606	0.010909759	0.005375429	0.47377014	0.12673429	0.099621154	0.09035514	0.07062688	0.046977215	0.028914344	0.017845944	0.009330896	11.718921	7.4873233	7.1968575	5.670199	7.286676	5.171126	5.194211	5.1947765	7.055137	4.2601895	4.8020267	3.852842	5.1385336	4.8037853	4.9152164	5.137769	7.0171356	3.6394875	4.809609	3.5649834	3.614211	5.109357	3.607143	3.5769916	4.723759	4.723062	5.1067786	6.802058	1.3694408	3.867835	3.680692	5.5582924	5.099467	4.1523013	7.0977526	6.7461257	0.51549476	0.18640517	1.1043359	0.23296152	0.51866066	0.36837584	0.52210206	0.54450727	0.7025791	1.8059641	0.82104856	2.3023992	1234.5065	7661.8457	601.08356	246.27802	681.1807	851.6823	1412.7736	2389.4485	0.5192723	0.19109185	1.1029793	0.2381942	0.5214676	0.37014803	0.5235643	0.5450691	0.7121128	1.8399101	0.8300153	2.3238497	1215.8147	7534.4307	602.5894	238.68979	674.7695	832.314	1391.2043	2381.4543	968.3178	390.93686	3084.0857	1002.0565	427.8217	3406.5842	0.8974797	1.9772918	0.5224788	0.21133609	0.2690283	0.15108243	0.20286477	0.88467187	1.7936676	0.5793539	0.37829593	0.20664848	0.24800591	0.15615498	0.9165144	2.4006107	0.4461758	0.38775158	0.22943857	0.27582425	0.1748765	0.89502424	8.157974	0.1327186	0.46868753	0.22084379	0.32862782	0.17057799	0.91151875	3.7168043	0.2828029	0.4116488	0.22256328	0.29609096	0.17072931	0.91479564	6.4272213	0.17257465	0.43632105	0.23992172	0.3159604	0.18411334	0.8970008	1.9741405	0.52073425	0.21622445	0.2681489	0.15621239	0.20335236	0.8832881	1.8046625	0.57186335	0.3815786	0.20497458	0.25238484	0.15532704	0.9155729	2.415358	0.4400034	0.39503855	0.22805072	0.2836909	0.17460163	0.89382535	8.2048645	0.13119662	0.47196236	0.21938322	0.33327734	0.16979687	0.910305	3.7391663	0.27944127	0.41702375	0.22094023	0.3024775	0.17006792	0.9138048	6.454259	0.17067802	0.44008222	0.23869294	0.32092288	0.18389463	0.05431562	0.19062527	0.32862765	0.4264293	1.2060689	0.24810867	0.29775658	0.26064906	0.39868164	0.039588705	0.019075185	0.022125898	0.0210276	0.021738073	0.01736381	0.01938745	0.020266583	0.026096018	0.025980063	0.02611918	0.019117843	0.021207806	0.021292005	0.021805668	0.03408748	0.0327345	0.032790214	0.03355557	0.022463622	0.0242569	0.023748852	0.023945838	0.02444762	0.041577023	0.039571933	0.039964434	0.040613234	0.040599722	0.08515803	0.09030177	0.076516084	0.07699342	0.06354873	0.065433174	0.052332517	0.054885153	0.058240317	0.04675455	0.04888401	0.05331955	0.040828593	0.04306847	0.044538707	0.05177612	0.040549867	0.04183164	0.0445591	0.05263759	0.03783336	0.040791266	0.04151181	0.044630717	0.053981934	0.04080363	0.041928653	0.04358144	0.046459116	0.05673815	0.9497959	0.03239695	0.020172052	0.015876468	0.010812628	0.007243493	0.0047784434	0.0032331084	0.0019161117	0.95751023	0.02933254	0.017624008	0.013458926	0.008239419	0.0053427843	0.0037461175	0.0025515426	0.001532467	0.9774898	0.016994052	0.010282186	0.0075388085	0.004065509	0.0023652888	0.0014675552	0.0008915366	0.00046659427	0.5759449	0.19230178	0.13794014	0.12222432	0.0944673	0.06437766	0.03743822	0.023941329	0.015823632	0.7368569	0.12440018	0.08296583	0.08187763	0.06808173	0.04288516	0.025965145	0.018426599	0.012838723	0.583787	0.16320261	0.11775775	0.12718116	0.11725922	0.07439789	0.037273474	0.024470055	0.015974263	0.96947193	0.021338575	0.013009346	0.010171095	0.006465505	0.003892137	0.0023549397	0.0014936115	0.0008533104	0.97326165	0.019648086	0.0116808135	0.009133407	0.005272141	0.0029340626	0.0018233608	0.0011215929	0.0006419016	0.9849288	0.011542651	0.0070719104	0.0052705966	0.0027991123	0.0014932471	0.0008616059	0.0004852433	0.00024653404	0.5396216	0.19514309	0.14515795	0.13462438	0.10743019	0.0728602	0.041799285	0.025104575	0.015887447	0.694879	0.13853341	0.095737025	0.098130666	0.081490085	0.049049612	0.028022539	0.018386843	0.01246492	0.52465266	0.17669685	0.13172789	0.14384755	0.13443202	0.08505783	0.042913094	0.026424754	0.016067041	13.638815	11.399505	10.651241	9.375064	10.590299	8.837016	8.577522	8.577196	10.174614	7.691662	8.040517	7.7730694	8.419595	8.04231	7.988086	8.418246	10.097168	7.481166	7.958219	7.313304	7.4043174	8.524309	6.490769	7.3151603	8.010285	8.006969	8.520604	10.038138	5.0717688	7.8061585	7.5335236	9.336294	8.857674	7.7163877	11.051491	10.79395	14.201172	11.085576	10.367753	8.891251	10.39394	8.28307	8.054667	8.055152	9.899791	7.14098	7.4812646	7.1690717	7.8506136	7.485051	7.466617	7.8493037	9.716667	6.846896	7.3371353	6.679152	6.767055	7.888711	5.911932	6.685568	7.395544	7.3915358	7.887206	9.439305	4.4299436	7.150434	6.8872104	8.68026	8.201488	7.0601993	10.377537	10.070721	FADS2
FASN	6hr	0.062345237	-0.05457122	0.060479518	-0.051065277	0.062640965	-0.3825046			166.86812	2636.0679	248.24208	76.58763	0.0	8.738838	218.09633	650.62103	0.059444044	-0.061946083	0.057946898	-0.055805165	0.057881635	-0.4178948			170.33055	2615.321	250.62201	78.96792	0.010285591	9.753555	223.84988	659.2548	199.57439	278.18283	1807.6992	198.30205	277.0804	1824.9764	0.3785385	0.36792254	0.54748464	0.17354935	0.17971076	0.1446401	0.14929348	0.3391723	1.9763179	0.14243874	0.24501644	0.1240181	0.18946244	0.099554874	0.3859618	0.49164185	0.43338305	0.18662459	0.1662759	0.1523214	0.13454986	0.3285473	1.438321	0.12681092	0.16324316	0.121817715	0.121689625	0.09667825	0.38001448	0.3648376	0.5549087	0.17449974	0.18135886	0.14519392	0.1503831	0.33882105	1.9565071	0.14351378	0.24388918	0.12475474	0.18840148	0.09969067	0.38834354	0.48828173	0.44197562	0.18910404	0.16830139	0.15421037	0.13597497	0.3296538	1.4173304	0.12885013	0.16421859	0.123281024	0.122539885	0.097629234	0.028605796	0.11524068	0.28376955	0.57238615	0.63630474	0.6021904	0.6269097	0.59248435	0.3277146	0.14959127	0.11785774	0.13145235	0.100742646	0.11260734	0.080942124	0.08900737	0.09732537	0.07914753	0.081683874	0.08554081	0.06633156	0.07363527	0.07545217	0.07745136	0.072746605	0.07414195	0.07381926	0.074350215	0.06063684	0.06773812	0.06827746	0.071064554	0.07095494	0.074129015	0.07396548	0.073092446	0.07351308	0.07423705	0.07284283	0.07199265	0.06466248	0.06736266	0.053502854	0.061494242	0.044443272	0.047640238	0.0568658	0.039939348	0.043687798	0.0533001	0.036578223	0.039454095	0.041685045	0.05173395	0.038055066	0.03971012	0.04084144	0.05088948	0.036115073	0.038747318	0.03952125	0.04148231	0.05040396	0.038517963	0.039712008	0.04108983	0.04323847	0.051802497	0.96012884	0.030262662	0.018928338	0.0144396145	0.0073899315	0.003113276	0.0012688285	0.00060018717	0.00025779696	0.963138	0.028912818	0.017893102	0.013374729	0.0062952894	0.0023740262	0.00096982584	0.0004564966	0.00019259044	0.98448765	0.013313513	0.0077603324	0.005629125	0.002345657	0.0007496494	0.00027822657	0.00012431186	5.003898e-05	0.31540227	0.15591428	0.14082699	0.16434123	0.13149896	0.08381509	0.046403684	0.028153704	0.017127434	0.4587685	0.12643856	0.101361796	0.12830023	0.09922486	0.061711058	0.03477784	0.023150513	0.014131842	0.38819778	0.13450123	0.10933509	0.15320751	0.1252065	0.077386394	0.039203618	0.02509711	0.016104726	0.9710012	0.022283917	0.014064612	0.010877152	0.005448941	0.002204112	0.0008660791	0.0003984304	0.00016925955	0.97323644	0.021235213	0.013250123	0.010094466	0.0046659773	0.0016576014	0.00065329357	0.00029898607	0.00012698855	0.98814094	0.010226382	0.006045799	0.0043910267	0.0018076636	0.0005522634	0.00019629477	8.5436455e-05	3.409271e-05	0.2881811	0.15545969	0.14413683	0.17252187	0.14134131	0.09102945	0.04964766	0.028723137	0.017033847	0.43491313	0.13133244	0.10620597	0.13728948	0.10707928	0.0661135	0.03602832	0.023024842	0.013855968	0.36255482	0.13699706	0.11282433	0.16045147	0.13345693	0.08318775	0.04191231	0.026285985	0.01663342	13.935998	9.370714	9.092358	7.506036	9.134616	7.161036	7.0296087	7.0290904	8.788767	6.2280035	6.795706	5.886508	6.927145	6.794691	6.7498245	6.9270515	8.7354145	5.807339	6.76092	5.561506	5.5812626	6.791644	5.5267024	5.5655794	6.466019	6.4692974	6.787609	8.284085	3.2128065	5.621667	5.44126	6.97454	6.5700536	5.5747995	8.223584	7.1873493	14.389764	9.123897	8.842278	7.104733	8.870225	6.668694	6.573898	6.572429	8.45876	5.72128	6.292424	5.274719	6.4173155	6.291791	6.26776	6.416333	8.339958	5.1595902	6.214623	4.9116664	4.9247246	6.2203207	4.987029	4.9146175	5.898465	5.902675	6.2187943	7.7881055	2.5162451	4.950895	4.773684	6.382839	5.973138	4.958095	7.6664243	6.600242	612.34204	4765.023	742.46405	311.94806	0.023189005	96.62887	852.0678	2177.8506	614.97894	4709.775	740.86414	311.79987	0.2536719	98.95461	857.9445	2175.5593	398.3888	484.16507	2431.466	429.44363	516.82324	2614.8044	0.039810468	0.18366466	0.36563897	0.41088358	0.8873266	0.7707244	0.7443196	0.71855587	0.30645573	0.13798489	0.075446665	0.07878488	0.056860555	0.058788843	0.045537215	0.04928693	0.050312728	0.046423126	0.04513957	0.04698811	0.038135692	0.04208173	0.042395648	0.04251915	0.044992834	0.04373341	0.044225994	0.04401776	0.03709966	0.040165566	0.039493345	0.039671768	0.03925648	0.047272235	0.045963682	0.04562035	0.04631043	0.045988552	0.11051477	0.10584203	0.08603061	0.08661623	0.06909916	0.0706442	0.057309337	0.059582267	0.06270824	0.0497428	0.05195693	0.056443628	0.043643046	0.045807607	0.047981396	0.05411975	0.043995272	0.04468333	0.04708675	0.054305796	0.042573	0.044593584	0.044376444	0.04736807	0.054490875	0.04638146	0.04695449	0.046976645	0.04964708	0.056225643	0.97582316	0.016318595	0.011003345	0.009274933	0.005506747	0.0026612587	0.0012307934	0.0006105037	0.0002853808	0.97951525	0.014441802	0.009539263	0.007921363	0.004318173	0.0019628159	0.0009024781	0.00044620497	0.00020500319	0.9893079	0.008005775	0.00499834	0.004187711	0.002197089	0.00092888344	0.00040293598	0.00019084915	8.3772735e-05	0.46576446	0.13491319	0.104153425	0.10603339	0.07176807	0.039235428	0.021874057	0.012100924	0.0066974023	0.589179	0.080336966	0.060910847	0.069727354	0.046736117	0.026742157	0.015259771	0.009052532	0.00498855	0.54914266	0.09290801	0.07177329	0.08465366	0.05771714	0.031811465	0.01850931	0.010685515	0.0063300375	0.98161876	0.012898073	0.008522403	0.007026899	0.0040971898	0.0019430508	0.00087594724	0.00042344737	0.00019269249	0.983712	0.011748792	0.0076581105	0.0063280114	0.003476379	0.001542451	0.0006851429	0.00031436127	0.00013584773	0.9911037	0.0067928075	0.0042072968	0.003440215	0.0018285498	0.00077120523	0.00032337668	0.00014038524	5.8012065e-05	0.4354613	0.14016046	0.11087201	0.11389646	0.07999831	0.045676045	0.025613246	0.014269608	0.007691169	0.5540783	0.09400087	0.07194739	0.08085316	0.05567616	0.032079615	0.017929556	0.0103848	0.005518114	0.50350106	0.10821517	0.084790885	0.09744007	0.069046035	0.039684672	0.022748115	0.012912678	0.007334503	14.004216	8.667019	8.495473	6.775348	8.651871	6.366346	6.350971	6.3517094	8.362658	5.4694233	6.075136	4.9253125	6.299693	6.0731587	6.125549	6.301085	8.3824625	4.811899	6.093387	4.633998	4.638199	6.17604	4.890596	4.6303406	5.8500943	5.853289	6.1756854	7.965043	2.1796696	4.7338123	4.561653	6.4157634	5.97303	5.0273705	7.9029074	7.1408186	14.433478	8.4633255	8.237012	6.4583	8.35615	5.9983406	5.972141	5.9724197	8.003055	5.1114755	5.683921	4.492145	5.858274	5.682236	5.7335715	5.859434	7.950618	4.3491955	5.630693	4.1610556	4.157868	5.682034	4.470362	4.157501	5.386105	5.3894353	5.680769	7.4629216	1.7647256	4.222764	4.0846915	5.8950706	5.4811225	4.525992	7.371981	6.5862637	0.24800223	0.4301144			891.5736	5279.5205	990.75433	480.41492	0.032658175	110.01059	1410.7202	2924.9565	0.24348107	0.42800832			899.0446	5248.795	992.44916	482.96402	0.29963785	115.33082	1421.5082	2930.8713	673.3299	823.1347	3864.9363	705.5943	842.1071	3949.6902	0.56455225	0.21226832	2.9338117	0.2523012	0.44245678	0.21364611	0.3661446	0.69051796	0.8455939	1.1172936	0.35495886	0.50542754	0.30566627	0.43309247	0.5647351	0.21291034	2.9487348	0.25507244	0.44079316	0.21556976	0.36420614	0.691255	0.84422594	1.1278685	0.3577586	0.5060655	0.30767816	0.43304226	0.029997868	0.14723974	0.35745424	0.46531108	0.6732513	0.72825426	0.6162534	0.6826885	0.3107544	0.13760303	0.084081694	0.087106206	0.06136208	0.06370567	0.047900133	0.053408023	0.055988498	0.052161578	0.052018974	0.053907353	0.045055967	0.04872176	0.049846355	0.049374897	0.053246904	0.052938353	0.052778278	0.053298246	0.04550392	0.049833436	0.049784012	0.05016453	0.04969435	0.05687404	0.05681082	0.05651438	0.056209646	0.057024926	0.09300748	0.08693264	0.07111739	0.07278781	0.056584243	0.06053781	0.048349958	0.04921472	0.053497057	0.04175496	0.043910652	0.049528636	0.037054937	0.03876331	0.041259583	0.04804908	0.037013315	0.0387517	0.040620234	0.04721234	0.03599286	0.03790796	0.038192183	0.040109612	0.04712212	0.03978012	0.040381487	0.040573146	0.041987307	0.048815936	0.9524824	0.03436022	0.021891622	0.016173173	0.008757133	0.0036620132	0.0015657053	0.0007773087	0.00036946958	0.95710015	0.030852571	0.02063608	0.0149325	0.0072363946	0.002651888	0.0010685134	0.00052724173	0.0002505911	0.97342163	0.024017677	0.011611181	0.007895392	0.003908196	0.0014416963	0.0005867089	0.0002873743	0.00012937478	0.4379706	0.13372162	0.10230612	0.10739092	0.07190586	0.040240303	0.033116303	0.030945757	0.021333402	0.56071955	0.08034035	0.059599772	0.071987145	0.048476458	0.03087778	0.02778921	0.026131677	0.015907146	0.5006123	0.09813926	0.075088166	0.09171073	0.062551565	0.035219874	0.027220597	0.029989976	0.030239794	0.96624494	0.025691614	0.015956074	0.011687763	0.0062352396	0.0025655425	0.0010696376	0.0005122528	0.00023867926	0.96891874	0.023433508	0.015271355	0.011131737	0.0054516685	0.0019850559	0.00078020553	0.00035865596	0.0001631307	0.98041725	0.018021949	0.008728002	0.006001211	0.002982777	0.0011050215	0.00043781594	0.00019953841	8.6588865e-05	0.40966663	0.1376209	0.10814326	0.11573594	0.08057635	0.046341185	0.036297914	0.03275963	0.022369768	0.52932817	0.091852956	0.06915593	0.08282315	0.0571109	0.03567815	0.029881956	0.027286287	0.01659525	0.46833533	0.10705596	0.0837293	0.10170077	0.07114326	0.040826026	0.030172693	0.031592436	0.031070193	13.98445	8.770587	8.538496	6.9457674	8.783813	6.485913	6.421017	6.416227	8.502213	5.6172953	6.1046286	5.2745137	6.335815	6.1039104	6.1222777	6.339325	8.51966	5.123982	6.0543513	4.9169154	4.941718	6.2096353	4.8804984	4.9178443	5.8215833	5.8240604	6.2081366	7.9735484	2.7956793	5.0417466	4.8412633	6.5192933	5.9828057	5.0159283	7.86584	6.913946	14.422114	8.567113	8.3085575	6.5860415	8.495776	6.0826287	6.0230947	6.0197034	8.143453	5.221048	5.699401	4.713631	5.8741775	5.700308	5.7299504	5.877093	8.0921	4.535671	5.5800824	4.3170795	4.323176	5.6826754	4.4327083	4.312908	5.3250527	5.328033	5.679164	7.479189	2.1644628	4.3870487	4.2053223	5.9390225	5.431535	4.4378138	7.3144665	6.322464	-0.066963695	-0.026357241	-0.047012784	-0.01851511	781.5072	2166.3513	449.69012	318.29428	117.18705	427.6616	1105.2916	1550.0847	0.5484482	0.271806	2.1416216	0.25076765	0.45819774	0.19196303	0.34692487	0.5433178	0.33916566	2.0145502	0.2376592	0.46423936	0.18161166	0.3501407	263.71985	170.52269	816.8755	0.05111574	0.18122841	0.32692719	0.44072682	0.9600395	0.33554494	0.29595134	0.24682751	0.39868164	0.12388745	0.084502384	0.09026054	0.05759346	0.06274975	0.039345514	0.043918174	0.046412274	0.04192817	0.04268231	0.04292777	0.03400384	0.03741882	0.037810445	0.03780139	0.045916576	0.045677613	0.04566138	0.046212316	0.036164403	0.039643098	0.039649058	0.040122766	0.039985973	0.053836226	0.05238847	0.051961713	0.05369939	0.054142836	0.79843116	0.11045487	0.07323209	0.056569144	0.04347663	0.032940008	0.02435409	0.015892472	0.0072266073	0.8316	0.104413584	0.06508395	0.047583982	0.03387697	0.02340647	0.016193474	0.010918797	0.006248585	0.88222265	0.08716628	0.048698153	0.03207672	0.021297151	0.013962051	0.008971912	0.0054384833	0.0026780232	0.24459162	0.2366672	0.22417879	0.19527686	0.15594421	0.11380046	0.07794899	0.050897922	0.030028202	0.57937264	0.18700859	0.1330579	0.108623646	0.0870013	0.065360285	0.048210215	0.03429865	0.021700613	0.42422858	0.18862982	0.15266578	0.1360437	0.11938664	0.10066383	0.08236166	0.06472057	0.045118358	11.282271	9.791276	9.226985	7.917173	9.499988	6.8079367	6.964676	6.96034	9.320953	5.561954	5.960721	5.842582	6.8054132	5.958688	6.048589	6.807727	9.11486	5.312062	5.962348	5.202333	5.3632183	6.8322754	4.2690215	5.212248	5.8981185	5.8928337	6.831676	8.682256	3.029641	5.799317	5.2949114	7.668051	6.6633916	5.437526	9.201809	8.57779	0.62786055	2.1103277	165.46953	2619.0354	233.42632	85.87169	0.0	8.773197	222.04399	623.2681	0.6243884	2.098005	167.33708	2572.3533	233.2802	87.13098	0.0025393306	10.194965	225.23537	624.8237	123.320564	168.53865	1188.0133	130.02211	176.45789	1258.3112	0.7860516	2.6649644	0.26490256	0.46877	0.40101647	0.40493703	0.35117182	0.78541076	2.6545842	0.2656542	0.46862713	0.40415066	0.4054407	0.3543185	0.037576523	0.17037465	0.35273522	0.4393132	0.836639	0.7197368	0.6742338	0.582306	0.30645573	0.14558025	0.10944662	0.120514184	0.09617433	0.10430942	0.078136764	0.087212935	0.093631834	0.07674683	0.08045457	0.08652773	0.0650007	0.07292894	0.073580354	0.07712121	0.07030706	0.07134181	0.070937395	0.0728636	0.059160315	0.065572925	0.06738395	0.06647585	0.06851771	0.06745951	0.068390585	0.0702675	0.0690533	0.06947781	0.094258	0.0961657	0.082705736	0.08398937	0.06852636	0.07313303	0.058552954	0.060586426	0.06781648	0.05141074	0.05486476	0.06287863	0.045343637	0.04867086	0.05171534	0.060102202	0.045313954	0.04794642	0.04999589	0.059322085	0.044104617	0.046688367	0.048473556	0.04975441	0.060141083	0.047260664	0.048932236	0.04995528	0.051540554	0.061398704	0.9530506	0.036433265	0.02203778	0.014794433	0.008076127	0.004229757	0.0020299403	0.0010274732	0.00044601184	0.95675135	0.035197046	0.02090412	0.013514585	0.0066711367	0.0031556431	0.0015465398	0.0007557835	0.0003122041	0.98213315	0.015739197	0.008969892	0.0057849498	0.002485882	0.0010400272	0.00046051407	0.0002057543	7.981056e-05	0.2629004	0.15131949	0.13813391	0.14440908	0.11937455	0.08959916	0.056616507	0.035348397	0.022410655	0.41906703	0.11590174	0.09444381	0.10769508	0.08855147	0.06645533	0.04241377	0.029412473	0.01893941	0.33547089	0.12777066	0.107031204	0.13711241	0.116918065	0.08464791	0.04594533	0.03060109	0.020856846	0.9651717	0.028092891	0.016693138	0.0109486	0.005895902	0.003009514	0.0014222313	0.0006965729	0.00029874683	0.96765655	0.027135292	0.01587256	0.010146466	0.0050147995	0.0023121294	0.0010946761	0.0005096999	0.00020844827	0.9861482	0.012500891	0.0069882763	0.0044147293	0.0019311056	0.000797102	0.00034055955	0.0001460938	5.44447e-05	0.23890325	0.14751548	0.13900827	0.1479824	0.12562782	0.097167894	0.06282076	0.039681017	0.024441479	0.3890584	0.12066129	0.10046847	0.11455081	0.09515668	0.07243979	0.046720523	0.032475743	0.020456271	0.30254328	0.12981196	0.111431	0.14254838	0.12380285	0.09214473	0.05250387	0.035247747	0.023524055	14.03648	8.758757	8.408638	7.022971	8.292457	6.762908	6.621391	6.6226707	7.9411836	5.9115086	6.454988	5.6166267	6.5322776	6.456972	6.4343367	6.533157	7.920918	5.5777574	6.4369893	5.4093046	5.417309	6.464211	5.336968	5.410428	6.2452545	6.244334	6.4628987	7.6974635	3.2093685	5.486561	5.372739	6.656729	6.3890815	5.507825	7.825015	7.000837	14.446925	8.532343	8.171472	6.6817994	8.053773	6.337563	6.2252746	6.228458	7.6412115	5.4690824	6.016848	5.085859	6.084572	6.019045	6.0123377	6.084249	7.5471544	5.0148754	5.9564033	4.843436	4.847843	5.9624214	4.8666134	4.8443203	5.754668	5.7514024	5.962068	7.237178	2.5728784	4.9035788	4.8018217	6.137617	5.875956	4.9880056	7.3297377	6.491061	183.99547	1348.3639	205.23093	105.21361	0.4062661	22.524328	278.48627	597.3806	291.0896	222.18384	1072.8894	0.036832005	0.12425335	0.24586475	0.593047	0.6881952	0.45274955	0.4941141	0.51573724	0.30481443	0.11496221	0.09493756	0.104676	0.08933032	0.094497375	0.07482859	0.082990184	0.08695569	0.07776012	0.08006249	0.080216676	0.065644994	0.07337748	0.07452451	0.075256765	0.07249001	0.07279018	0.07243309	0.07380033	0.06227391	0.06887444	0.06778153	0.067848615	0.06847473	0.07139333	0.070797235	0.0719117	0.07082156	0.0711764	0.8883258	0.08474433	0.051360335	0.031007184	0.016797945	0.009013077	0.004431809	0.002198473	0.0008266869	0.89376736	0.08174128	0.050416194	0.030251099	0.015075525	0.0072045843	0.003152675	0.001484479	0.0005566525	0.9417164	0.054985624	0.02695847	0.01446665	0.006810168	0.0031018176	0.0012858815	0.00057381525	0.00019327209	0.13237119	0.13128139	0.14284167	0.1524344	0.13914731	0.115455985	0.090420604	0.07083648	0.045992468	0.30838156	0.12384855	0.10913122	0.11547664	0.10074078	0.08319687	0.06717508	0.05629135	0.03538428	0.22304015	0.121216595	0.1144659	0.13161474	0.12007855	0.09929789	0.07513034	0.069549315	0.05905635	11.826207	7.577267	7.1951594	5.8365335	7.0684824	5.572279	5.4315896	5.430342	6.7553635	4.714299	5.267269	4.3889647	5.323087	5.2652917	5.2564607	5.31892	6.6765985	4.362466	5.2316694	4.2075105	4.2134337	5.2512136	4.1727095	4.207865	5.0592027	5.0563445	5.2503552	6.455625	2.0603223	4.269815	4.178724	5.4242373	5.175678	4.296713	6.5329437	5.5861573	-0.04941762		0.44228	0.123702794	0.4544205	0.63600606			0.2711249	1.149007	180.12901	4569.8438	487.30847	28.401564	0.0	0.24095543	100.16337	1049.6471	-0.048960734		0.4433659	0.12911619	0.45533487	0.6359051			0.28081614	1.1896672	177.34076	4475.0913	480.0418	27.350624	0.0	0.2258028	98.93365	1034.2914	85.03736	196.77106	1279.3442	95.76193	228.6698	1510.7472	0.17975897	0.18870403	0.40110663	0.10803359	0.06166272	0.08835653	0.049292926	0.536922	0.32895693	1.3534384	0.46279553	0.20737255	0.41686413	0.18577588	0.3444438	1.4792632	0.22151908	0.43778193	0.10589197	0.3698084	0.0897319	0.5527978	0.42712998	1.0177617	0.50855476	0.20987867	0.45188972	0.18586858	0.6786886	1.6785914	0.3901335	0.65621674	0.23640215	0.5257581	0.1919846	0.18264475	0.20989498	0.39461994	0.11122287	0.06296687	0.09044864	0.05042326	0.5382675	0.3459771	1.3307287	0.46844742	0.20834033	0.419105	0.18552499	0.34898815	1.6053821	0.22039838	0.445147	0.107901886	0.3749781	0.09118104	0.5538672	0.44770902	0.9993567	0.51505965	0.21043152	0.45457092	0.18533283	0.67797273	1.7470928	0.3834706	0.6600477	0.23710106	0.5266071	0.19190091	0.0614336	0.25222754	0.36515367	0.32118294	1.3619169	1.033063	1.2945005	1.0297052	0.3076281	0.1351269	0.07394336	0.08171251	0.052807476	0.059244096	0.04150458	0.04578234	0.047490038	0.042217456	0.042720012	0.043752044	0.036142047	0.03945849	0.0389062	0.03900202	0.041768294	0.041693427	0.042582728	0.041714653	0.035884403	0.039693143	0.038124632	0.039173875	0.03800831	0.046516575	0.045367237	0.045543466	0.045893855	0.04580095	0.22142033	0.14769687	0.10552819	0.10851548	0.08127434	0.08545471	0.06540708	0.06871272	0.0731486	0.057733502	0.060482997	0.06618824	0.050459884	0.053884782	0.056951765	0.06273377	0.05203866	0.05476427	0.056990735	0.062168643	0.049431264	0.052818127	0.052973717	0.055771817	0.061419345	0.055336498	0.056151595	0.056997377	0.058738124	0.06481544	0.9863975	0.010635228	0.0061513227	0.004611382	0.00244112	0.00094922853	0.00038891382	0.00018387291	7.601127e-05	0.9880061	0.00969073	0.0055786474	0.003985428	0.0018561817	0.00066079985	0.0002837677	0.00013923415	5.945413e-05	0.993498	0.0058461935	0.0029197664	0.0022283867	0.0010119621	0.00031977298	0.00012595153	6.0174236e-05	2.4689994e-05	0.4330685	0.13386565	0.10779879	0.12847583	0.084671326	0.03703488	0.021183971	0.015087699	0.009948049	0.57590705	0.07931167	0.058032706	0.08028132	0.053764995	0.025009088	0.015299199	0.012008775	0.007794894	0.5022312	0.10249034	0.07683541	0.108998835	0.076007985	0.034859017	0.018334767	0.014152115	0.010604505	0.9893362	0.0090131955	0.004955693	0.003445435	0.0017667047	0.0006914619	0.00027653333	0.00012134179	4.781954e-05	0.9902356	0.008397352	0.0046348562	0.003133686	0.0014711964	0.00054090214	0.00022579955	9.705314e-05	3.8774382e-05	0.9947289	0.0049903975	0.002372244	0.0017030676	0.00078227423	0.0002666659	0.000102429054	4.3269512e-05	1.6979355e-05	0.3861015	0.13717167	0.114489295	0.1365362	0.09656249	0.04856134	0.02990701	0.020771377	0.013471731	0.51990104	0.09672871	0.07320394	0.09424105	0.06658567	0.034660824	0.021587083	0.016144043	0.010415781	0.4358385	0.11696435	0.09190574	0.12344879	0.09149794	0.047498964	0.026670162	0.019287717	0.014298542	14.048808	8.832636	8.315692	7.258059	8.254586	6.996924	6.748505	6.748611	7.9192405	6.177295	6.601258	6.0394034	6.5978317	6.598925	6.493695	6.599144	7.871671	6.001336	6.4980845	5.7928433	5.8005915	6.49864	5.4726086	5.7912846	6.301762	6.2998414	6.496095	7.4791923	3.784464	5.7976913	5.706873	6.6337094	6.3855257	5.533454	7.510493	6.3571243	14.459653	8.632065	8.050248	6.9919853	7.9043307	6.667844	6.413526	6.4126306	7.4822345	5.83893	6.230571	5.683211	6.183882	6.227978	6.1137857	6.1841893	7.349869	5.623813	6.0592713	5.3990936	5.4036117	6.021447	5.0707307	5.399381	5.8574386	5.852963	6.0192137	6.90387	3.4118693	5.3651996	5.2951307	6.1113887	5.8991933	5.0516906	6.903079	5.651631	0.26379502	0.59543175	0.5979759	1.6182286			128.91373	1900.2872	192.9422	60.250412	0.0	3.8312218	167.83041	514.6751	0.26010063	0.59214073	0.5941144	1.6108279			130.41327	1875.0518	193.34508	61.319767	0.0	4.6740007	170.09479	517.8533	90.51495	133.24518	914.3428	97.037674	140.97598	971.14124	0.55519277	3.8125072	0.17102875	0.45482993	0.23516573	0.3768652	0.19953498	0.7281828	1.0046473	0.5890214	0.40791324	0.36764273	0.37079766	0.3351936	0.7378418	3.430655	0.1908335	0.4560693	0.34497002	0.38340256	0.29504564	0.5550206	3.8313267	0.1714163	0.45333982	0.23683448	0.37520024	0.20059451	0.7271297	1.004665	0.58867335	0.40979195	0.3680593	0.37194356	0.33507556	0.73663914	3.4210534	0.19130416	0.45645642	0.34671813	0.38467002	0.29720673	0.037890043	0.1759913	0.35925987	0.42685676	0.8422187	0.7392352	0.69325364	0.60954213	0.3277146	0.15759704	0.11637244	0.13049793	0.10274575	0.11308468	0.07991475	0.090775035	0.100374214	0.08139016	0.084384166	0.08988149	0.06827965	0.07550392	0.07773382	0.0818921	0.07352126	0.0748486	0.07672697	0.0777411	0.06371923	0.06975859	0.07048559	0.07150695	0.071870394	0.07332032	0.07312192	0.07373837	0.0750715	0.07475706	0.09855667	0.10052231	0.08605353	0.088443145	0.07162639	0.077274546	0.05926434	0.06329355	0.06927538	0.052206002	0.056223758	0.06449291	0.04684031	0.04976474	0.053517237	0.06334182	0.047420286	0.049767252	0.053821854	0.06336237	0.044931505	0.048814487	0.0504755	0.05350055	0.0635512	0.048423145	0.05088989	0.05162563	0.054417465	0.064950265	0.958648	0.032569442	0.019087004	0.012935216	0.007167977	0.0037196544	0.001783579	0.00089294644	0.0003892704	0.9622142	0.03117084	0.01795409	0.011709236	0.0058541223	0.0027474973	0.0013348601	0.0006496215	0.000271926	0.98354614	0.014608923	0.008098388	0.005274393	0.0023355165	0.0009712704	0.00043193458	0.00020182719	7.863951e-05	0.27100986	0.16566862	0.152441	0.15892698	0.13028532	0.092375204	0.057024807	0.037741933	0.025170272	0.45308504	0.12478925	0.1013787	0.11381266	0.09294592	0.067218825	0.04273146	0.031165034	0.020857582	0.37383997	0.13586286	0.113818735	0.1423487	0.12074673	0.0853221	0.045811363	0.03164405	0.02197296	0.9699961	0.024578227	0.014131398	0.009428971	0.0051278304	0.0025909706	0.001217667	0.0005965534	0.00025376782	0.9722923	0.02356977	0.013347082	0.008699022	0.0043405783	0.0019833422	0.0009311605	0.00043745406	0.00017748434	0.987523	0.0112913065	0.0061980477	0.0039873086	0.0017771155	0.00072975975	0.00032066522	0.00013998251	5.271765e-05	0.24560149	0.16053946	0.15253404	0.16262631	0.13816348	0.10153742	0.0640188	0.04171114	0.027577396	0.41801313	0.13137531	0.10853812	0.122427225	0.10163422	0.07384971	0.04723423	0.03373356	0.022651456	0.3332299	0.1398615	0.11993937	0.15026289	0.1304479	0.094602115	0.052442253	0.03574875	0.024390638	13.959795	9.41403	8.984681	7.654579	8.871491	7.3411026	7.1585426	7.161267	8.5100765	6.4261365	6.945066	6.2061753	7.045203	6.943687	6.8725524	7.043861	8.451172	6.1419277	6.900388	5.930218	5.9418387	6.948616	5.714699	5.926657	6.6677384	6.6700983	6.94505	8.179387	3.6817083	5.9889355	5.843384	7.144683	6.8107824	5.867457	8.281927	7.3175907	14.402583	9.1681795	8.724723	7.287201	8.600624	6.8848786	6.7315116	6.7343736	8.168658	5.953932	6.4661293	5.658387	6.5612226	6.4666977	6.4130387	6.5598907	8.032876	5.5578938	6.380143	5.342432	5.3538294	6.4125295	5.2024903	5.341125	6.1395926	6.146021	6.4107323	7.673376	3.041027	5.3911624	5.2491302	6.5915346	6.2656813	5.3185873	7.743889	6.759564	0.4325292	0.25501138	-0.023037907	0.47076654	0.45268854	-0.0059583527	0.2737056	0.16117227	0.2696504	0.3426179	0.19761886	0.61952835	0.22259437	0.93167794	256.82785	4758.327	367.0021	138.54106	0.0055350666	10.867532	352.5952	924.9459	0.4325825	0.26141492	-0.026332349	0.46521574	0.45175463	-0.007921255	0.27527994	0.16065183	0.2708796	0.34482357	0.1980707	0.6215426	0.22286804	0.9334043	259.27295	4704.2144	369.486	138.3886	0.042162135	12.244929	355.97104	932.6158	162.2968	245.05687	1878.779	182.38649	268.64862	2076.7239	0.55840534	0.4935893	1.2168684	0.18382044	0.42726097	0.1565765	0.35844234	0.4029432	0.7308351	0.5241465	0.14175473	0.35778078	0.1235688	0.31631124	0.30892828	0.31406182	0.5893621	0.12430086	0.14890702	0.09450165	0.11650932	0.50909424	0.3950116	0.972533	0.24342105	0.28320482	0.2100184	0.24280812	0.4858517	2.296232	0.29925504	0.36794367	0.2224251	0.29367566	0.18052517	0.5181367	0.5186398	0.7222988	0.2655346	0.27453566	0.22697671	0.23398402	0.58285093	2.023629	0.30070868	0.33296812	0.28862658	0.26707503	0.23654401	0.5580534	0.48730618	1.235936	0.1845367	0.42967683	0.15679128	0.35956857	0.40820464	0.7213935	0.5516533	0.14500254	0.3653816	0.12609267	0.32195735	0.30987948	0.31796256	0.5880518	0.12606183	0.14855133	0.095558986	0.11588213	0.51162124	0.39675146	0.97927046	0.2474871	0.28420627	0.21314907	0.24320802	0.48713642	2.3097746	0.29997584	0.3703483	0.22319739	0.29538798	0.18087837	0.5207452	0.52119553	0.7267964	0.27068645	0.27531904	0.23087402	0.2340862	0.5854695	2.025066	0.30325395	0.33733124	0.29053134	0.2709034	0.2381587	0.04486484	0.19245127	0.3736041	0.38907874	1.0041076	0.6073606	0.59334713	0.5137927	0.39868164	0.16828164	0.111848615	0.12917538	0.092650324	0.103134826	0.073401414	0.08500264	0.09160303	0.079038106	0.08148971	0.08689999	0.06653852	0.074972324	0.078130774	0.08226037	0.07839258	0.078588374	0.07933807	0.082205005	0.0661836	0.07546261	0.07601021	0.0763726	0.07915144	0.081961334	0.08302544	0.082518	0.08312202	0.08415005	0.10582532	0.112167135	0.095237516	0.09912582	0.08073775	0.087650925	0.06509098	0.07001745	0.078810215	0.05781397	0.06371837	0.0724851	0.049469046	0.05398998	0.05981786	0.068275705	0.05075966	0.053135548	0.057474285	0.06799978	0.049923986	0.05237182	0.053316053	0.05741174	0.06738313	0.0534301	0.054429643	0.056723047	0.058461986	0.06868294	0.902808	0.084125124	0.03911712	0.022777421	0.013934786	0.008647559	0.0051452913	0.0028296176	0.001174784	0.9077667	0.08310561	0.037623048	0.020982524	0.012009821	0.0071241627	0.004268986	0.0024367198	0.0011475318	0.9687307	0.031079557	0.013211476	0.0075799143	0.0040409104	0.0022010286	0.0012340469	0.00065298774	0.00027830567	0.21519177	0.17840953	0.17440386	0.17639023	0.16051282	0.13497835	0.10866852	0.09877908	0.095968366	0.4164407	0.16166657	0.13129677	0.12997518	0.11861021	0.100913264	0.08712662	0.08513934	0.08498703	0.32895815	0.16646117	0.1442247	0.16500205	0.15981077	0.12776768	0.08791049	0.07585181	0.07767059	0.93776286	0.05650042	0.02621927	0.015133994	0.008921787	0.005258126	0.0030132972	0.0016110651	0.0006536252	0.94066447	0.055532683	0.025194596	0.014253967	0.007887651	0.004401135	0.0025313275	0.0013870572	0.0006362846	0.97809845	0.022163432	0.009453808	0.005504281	0.002789784	0.0014422762	0.00076938036	0.00038695012	0.00015886765	0.19436294	0.16931729	0.17200083	0.18131584	0.17073552	0.14560325	0.114777684	0.10069794	0.094903916	0.38335222	0.16488338	0.13770324	0.14142007	0.12984376	0.107582055	0.08968197	0.08532157	0.08312167	0.2876447	0.16372977	0.14690235	0.17391786	0.17143276	0.13925235	0.09534085	0.08054706	0.079807535	13.709941	11.579965	10.531306	9.760201	10.087548	9.402554	8.958977	8.958441	9.676856	8.32075	8.656118	8.50613	8.73051	8.65556	8.49753	8.730184	9.585991	8.354445	8.498599	8.161946	8.199387	8.797474	7.2510376	8.159554	8.504717	8.502962	8.796013	9.708398	6.0189805	8.39023	8.234819	9.29784	9.002104	7.925733	10.435566	9.373524	14.247894	11.269792	10.287367	9.334576	9.907705	8.867212	8.470699	8.467963	9.391284	7.764121	8.094168	7.912102	8.163194	8.092184	7.9511952	8.162076	9.156353	7.7256827	7.875234	7.513739	7.550109	8.142597	6.640363	7.511413	7.8625393	7.859577	8.139865	9.069105	5.350889	7.7057786	7.555098	8.5989485	8.311091	7.2354355	9.707596	8.565429	0.41923097	0.59487104	155.93884	926.3912	166.1242	90.32505	0.13450125	20.452394	240.81195	495.80475	0.6809301	0.97047263	0.678979	0.43512034	0.45935485	0.37486538	0.3946998	264.84482	183.68977	836.5735	0.033747315	0.11310283	0.23520337	0.6179535	0.63343793	0.44066623	0.51364285	0.55215013	0.30153182	0.11689358	0.09237673	0.10319163	0.0884108	0.09199773	0.07505875	0.084085986	0.0856726	0.07660949	0.078860305	0.07949811	0.06709066	0.07312591	0.073992126	0.07539801	0.07089898	0.071566075	0.0730815	0.07464559	0.06166169	0.06839391	0.069305286	0.068252936	0.06867216	0.07126336	0.07005205	0.07076708	0.07180334	0.0719144	0.89795685	0.07520905	0.045264684	0.029208062	0.017409606	0.010149213	0.005456329	0.002771915	0.0010270237	0.90606356	0.072340876	0.04264157	0.027149098	0.015119185	0.008086162	0.0038936564	0.001963474	0.0007819265	0.94689643	0.04651215	0.024550522	0.0147172725	0.007851169	0.004044937	0.0018585024	0.00088372314	0.0003240444	0.13593198	0.13730918	0.14809743	0.15399826	0.14005974	0.11478114	0.085563675	0.060625564	0.03652402	0.32940248	0.12925482	0.112498514	0.112487994	0.09705793	0.07746028	0.058204453	0.04404983	0.02753912	0.24371327	0.12884706	0.12085816	0.12875372	0.115307115	0.0957827	0.07289774	0.058347773	0.041445863	11.84216	7.5114684	7.1133156	5.8174176	7.015357	5.538234	5.4033523	5.4004974	6.7189536	4.6924033	5.220429	4.3318443	5.278705	5.2193184	5.202772	5.277639	6.6319466	4.2921777	5.1677475	4.116273	4.1253853	5.1861877	4.105091	4.119054	4.9868684	4.9842973	5.1816907	6.413916	1.9152962	4.160137	4.074212	5.355033	5.1038375	4.222316	6.5074196	5.661592	0.27789387	-0.029487664	0.77736914	-0.016061183	0.24040544	0.12243428	0.23723932	0.31469256	0.25723398	0.7634637	0.3014355	1.3109403	138.07791	5758.65	320.7435	30.445421	0.021077363	1.3360045	129.85944	657.5459	0.27958453	-0.031074803	0.77590615	-0.016822807	0.24049874	0.12247835	0.23683669	0.31359026	0.25846922	0.7749313	0.30268678	1.3159528	136.28899	5620.184	318.62253	29.131502	0.10778524	1.1128807	127.30975	652.88904	69.75273	160.25761	1514.1025	83.6632	189.48233	1794.9764	0.37889746	1.3547992	0.3451829	0.20327209	0.21163414	0.17506824	0.1849567	0.20511587	0.49727878	0.2899338	0.11667579	0.05925787	0.08534775	0.04550599	0.3972604	0.6170444	0.5467359	0.28742525	0.13506131	0.23347194	0.11108283	0.34417924	3.4869363	0.14051221	0.37771842	0.09515163	0.28981665	0.07487648	0.40058807	0.8247143	0.4125213	0.30688626	0.1315537	0.2446363	0.106452614	0.46497905	3.264583	0.16199115	0.39298394	0.14247124	0.28728223	0.107656516	0.38076004	1.3482001	0.3556213	0.20571509	0.21466103	0.17751351	0.18789573	0.20569398	0.5081868	0.2848884	0.11879737	0.05949888	0.086635716	0.045588296	0.39794543	0.62520665	0.5396031	0.29161704	0.13538705	0.23569205	0.110762954	0.34470618	3.5552702	0.13846655	0.38113332	0.09562799	0.2922646	0.07504029	0.40096155	0.83677906	0.40479097	0.3120138	0.1316808	0.24745749	0.10586024	0.46438318	3.2954752	0.15956947	0.39645672	0.14254524	0.28944552	0.10731978	0.050323997	0.2239224	0.3813236	0.34442925	1.1250762	0.8386194	0.87724733	0.72957116	0.39868164	0.19181173	0.13178527	0.15034753	0.11785561	0.13317913	0.09602502	0.10883228	0.122755684	0.10115214	0.10330934	0.11323035	0.08521744	0.09588915	0.09795741	0.105437	0.094006255	0.096034944	0.09802014	0.10393033	0.083042696	0.090066336	0.09114812	0.09186995	0.0981317	0.09299179	0.0952732	0.095157936	0.09635318	0.09969714	0.1973478	0.18039808	0.14197254	0.15419072	0.12131682	0.13585782	0.09689948	0.10649017	0.12235936	0.089775056	0.09825921	0.11410431	0.077193625	0.085843354	0.09341947	0.10852726	0.08027935	0.085117444	0.09212044	0.10598556	0.07566605	0.081493676	0.08424203	0.09041269	0.10354793	0.08236407	0.083698764	0.08560202	0.09099481	0.10539067	0.96288466	0.03168517	0.017033564	0.010236718	0.0051036933	0.002681722	0.0014040129	0.00074790325	0.00032770893	0.9650654	0.030864678	0.016304852	0.009595805	0.004262181	0.002026431	0.0010813598	0.00056959735	0.00025713033	0.9866518	0.013415165	0.0061744163	0.0036344298	0.0014267039	0.000662912	0.00034303172	0.00017370145	7.1913935e-05	0.23993897	0.17241062	0.16295247	0.18798885	0.19902815	0.16486971	0.09558037	0.05992054	0.04709264	0.4230385	0.16578557	0.12636393	0.15982108	0.16727416	0.11135531	0.059911564	0.048443247	0.041248452	0.26702267	0.16602361	0.1325138	0.18718019	0.23440032	0.16757803	0.07368086	0.051504925	0.04504971	0.97436404	0.02301402	0.012010297	0.0071643232	0.0033731996	0.0017030991	0.0008446694	0.00043033058	0.00017994744	0.97559017	0.022414701	0.011562374	0.0068888795	0.002945076	0.0013421607	0.00067487324	0.0003340626	0.00014165459	0.9899809	0.01021664	0.0045646345	0.0028117371	0.0010234031	0.00044863613	0.00021484599	0.000100944184	3.8208564e-05	0.20238902	0.16168374	0.15977813	0.18918374	0.20908023	0.1808759	0.10899047	0.06834451	0.051489905	0.37248972	0.1706936	0.133078	0.1698436	0.1817815	0.12243484	0.066942826	0.05255892	0.044266954	0.22033153	0.16212744	0.1347819	0.18892407	0.24439718	0.18112049	0.08631729	0.060052373	0.05088517	13.714709	11.649824	10.709907	9.853671	10.227351	9.57854	9.115889	9.11657	9.78376	8.507211	8.917553	8.695962	8.8416605	8.917722	8.660382	8.840176	9.591482	8.6087	8.699329	8.323846	8.347235	8.723035	7.500755	8.323548	8.491204	8.490779	8.722629	9.411125	6.169416	8.299587	8.187978	8.871241	8.609118	7.523635	9.63042	8.084192	14.256699	11.364585	10.418649	9.461599	9.898439	9.089403	8.636546	8.637298	9.324276	7.9965243	8.38302	8.145599	8.259175	8.38234	8.107946	8.256816	8.99606	8.0343485	8.084666	7.716578	7.7340865	8.043387	6.9113064	7.715275	7.8367286	7.8373833	8.046029	8.667111	5.558649	7.629006	7.527843	8.11701	7.8794446	6.7983246	8.796028	7.1441975	7424.085277396589	0.35368615	0.2178131	0.36837447	0.28605384	0.50815415	1.1738832	0.56728256	1.2312627	1776.758	4404.5054	430.89438	245.83273	1217.0394	1474.7366	2004.4187	2552.7524	23323.275044109	0.3581289	0.2184548	0.37291932	0.29069075	0.51392215	1.1847651	0.5738745	1.2504668	1775.5067	4382.1807	433.83783	248.51007	1213.7004	1469.1592	2007.1929	2557.72	1725.9314	476.00516	3602.7925	1732.5038	473.5021	3622.1455	0.96894825	1.3132839	0.74019486	0.36676636	0.3978443	0.2851101	0.29935595	0.9505813	4.5427403	0.21244268	0.45469826	0.38081998	0.33680162	0.27613527	0.954766	2.0261395	0.47647122	0.3748353	0.38069534	0.29019997	0.28455824	0.9387137	3.4660072	0.2761046	0.3881472	0.38799828	0.2943955	0.2869745	0.9687403	1.3106956	0.7409429	0.3704575	0.39903063	0.2885228	0.30090654	0.95011544	4.531183	0.21267012	0.4552841	0.3815975	0.33717135	0.27685145	0.9548116	2.0223856	0.47721684	0.37619343	0.38170314	0.29195097	0.28584242	0.9384604	3.448993	0.27702123	0.3893055	0.38953358	0.29598978	0.28875324	0.04471451	0.15700953	0.30412763	0.4941491	0.9911587	0.1297348	0.16608673	0.19590345	0.32505724	0.018689428	0.011763097	0.012946626	0.013761302	0.013847134	0.011666716	0.013334167	0.012651733	0.019638857	0.018990636	0.019087376	0.013838601	0.015682198	0.015004205	0.015368719	0.026612354	0.025554514	0.025879957	0.025987737	0.016929897	0.018529905	0.017538046	0.018282335	0.017596971	0.032960575	0.031911206	0.03223556	0.032456517	0.03235626	0.051505823	0.045754723	0.039224688	0.038840372	0.03292397	0.03302391	0.026903192	0.028208816	0.030197192	0.023105383	0.024554152	0.027514253	0.020691056	0.022029074	0.023625627	0.025867227	0.020465946	0.021904482	0.022755537	0.025530584	0.01835349	0.020675458	0.021555284	0.022247607	0.025690153	0.021206815	0.021907214	0.023205262	0.023605123	0.027152093	0.9431984	0.03482847	0.024437502	0.021607459	0.013264219	0.0071301963	0.0039137457	0.002364514	0.0012484476	0.95140094	0.031268492	0.021360563	0.01905855	0.01073612	0.0053088153	0.002994745	0.0018385106	0.0009693263	0.97121495	0.020311058	0.0134648625	0.011003597	0.0058748643	0.002726421	0.001446895	0.00081435934	0.00039176535	0.50935775	0.14072913	0.10643459	0.10414074	0.073907554	0.042401653	0.0221442	0.011990733	0.0059702885	0.61935204	0.09523869	0.068355106	0.07371385	0.05136651	0.028645916	0.015075709	0.008437467	0.0043846937	0.53671694	0.1158011	0.088210635	0.10091119	0.07591846	0.04480826	0.023762468	0.013790942	0.0072748982	0.9605591	0.02530148	0.017577903	0.01574334	0.009210097	0.0045064264	0.0022776246	0.0012957323	0.00066511304	0.96548367	0.02297286	0.015604812	0.014265417	0.0077218297	0.003398306	0.0017427125	0.0009970345	0.0005124271	0.97913545	0.015123946	0.009971527	0.008248577	0.004239868	0.0017980398	0.00088841055	0.0004721808	0.00022758573	0.47436357	0.14688718	0.11475952	0.11828007	0.08522474	0.04845041	0.024665706	0.012658721	0.0061197435	0.5870233	0.10622427	0.07774694	0.087817036	0.06130763	0.033196922	0.016606534	0.008705843	0.0044039297	0.5022208	0.12454868	0.0962077	0.114025556	0.086509496	0.050625253	0.026164237	0.01451549	0.0075450568	13.894221	9.134298	8.97584	7.154591	9.204148	6.5794	6.680994	6.68381	8.927877	5.5900526	6.2274714	5.2428007	6.680594	6.2248316	6.3719516	6.6780596	8.9560995	4.9705806	6.30404	4.9057417	4.9648995	6.651972	4.9533725	4.9056935	6.1761904	6.172513	6.651353	8.570626	2.5068407	5.292703	5.007866	7.162718	6.5918293	5.56753	8.802221	8.371697	14.36446	8.891871	8.733978	6.728257	8.973416	6.093887	6.226729	6.228642	8.637663	5.117641	5.7706485	4.6584716	6.1914225	5.768541	5.942348	6.188939	8.594165	4.3541975	5.7946916	4.3115335	4.355341	6.10694	4.484635	4.308952	5.661467	5.658313	6.1060944	8.084859	1.9151281	4.671269	4.409003	6.5851755	6.0292645	4.9875407	8.2350025	7.7372575	5916.109	11782.054	1633.1893	981.33905	3678.429	4727.269	6841.892	8985.833	5880.349	11722.617	1645.252	996.5152	3650.1357	4667.8433	6828.29	8974.926	5157.796	1422.7784	8981.079	5229.5356	1451.0509	9196.157	0.047856197	0.16901812	0.31576464	0.4673633	1.0611006	0.17551363	0.23324732	0.2522321	0.30348575	0.017612547	0.009804273	0.009963096	0.012349874	0.012064092	0.010829984	0.011651276	0.011613799	0.018348364	0.017432652	0.017347978	0.013501474	0.014186093	0.014104993	0.014085123	0.02504175	0.023671744	0.023890804	0.02408169	0.017049199	0.01691783	0.016752424	0.0167102	0.0168511	0.030819722	0.029634528	0.029864313	0.030264089	0.029783089	0.05869632	0.054200105	0.047246303	0.04692202	0.040372472	0.041722108	0.033769652	0.03539357	0.037033264	0.029098753	0.031524774	0.034583494	0.024481172	0.026274934	0.029231038	0.033536095	0.025158253	0.026471388	0.028899498	0.033781707	0.023651166	0.025401628	0.026667388	0.02839552	0.033065893	0.02597392	0.0267889	0.02774629	0.029469837	0.034413453	0.97345996	0.01618809	0.011547042	0.011116955	0.0067800954	0.0032868905	0.0015711632	0.0008276246	0.00041450045	0.97844386	0.013392199	0.009361447	0.009355081	0.0053143227	0.002466497	0.0012247475	0.0006640641	0.0003380747	0.9866779	0.008876914	0.0060729287	0.005551074	0.0031192685	0.0013874486	0.0006506604	0.0003336653	0.00015951443	0.6032021	0.083954036	0.06086264	0.061026487	0.03885723	0.019532885	0.009703541	0.004883841	0.0023140786	0.6672528	0.050496068	0.03571482	0.039439507	0.02430839	0.01225195	0.0062691243	0.0031670446	0.0015371119	0.63248014	0.06451299	0.04714499	0.052125413	0.03414353	0.017637335	0.009006183	0.0050154994	0.0025590213	0.9804518	0.012400505	0.008681481	0.008455362	0.0049821106	0.002205852	0.0009794375	0.00047880228	0.00022594492	0.9825707	0.011100185	0.007677164	0.007848854	0.004423577	0.0018470204	0.0008219201	0.00038445593	0.00018012522	0.989085	0.0073975213	0.0050184694	0.004624679	0.0026191832	0.0011044864	0.00048098428	0.00021306633	9.882443e-05	0.57709366	0.09334187	0.06921309	0.0719116	0.04654271	0.02309384	0.011269946	0.005545726	0.0023953305	0.6382104	0.064707115	0.0465639	0.05212722	0.032517124	0.0154536925	0.0074286745	0.0034412283	0.0014500483	0.59969157	0.07937833	0.058699716	0.06413007	0.043020774	0.022029342	0.011005715	0.0055955094	0.0026194202	13.954425	8.418212	8.412675	6.4802966	8.800953	5.7947216	6.0420866	6.0411906	8.590419	4.847477	5.5313907	4.365004	6.0779743	5.534402	5.7338104	6.081455	8.645275	4.0409465	5.6414227	4.0188904	4.0620475	5.984607	4.330837	4.018711	5.47784	5.473829	5.9827166	8.125548	1.6252136	4.368679	4.087973	6.4369745	5.767711	4.7627816	8.087211	7.481897	14.404633	8.216218	8.159769	6.133311	8.534147	5.3824906	5.64119	5.639255	8.273247	4.472585	5.122945	3.8780103	5.628109	5.126194	5.3498216	5.6279144	8.268905	3.4949527	5.1410723	3.4985657	3.533725	5.4773135	3.8909206	3.5010743	4.9837813	4.981187	5.4763794	7.654838	1.2179446	3.8237607	3.5669255	5.920355	5.2442756	4.210765	7.557786	6.875349	0.69394237	0.74729663	0.22161399	0.62295234	7754.6387	13458.031	1835.6895	1233.1697	5220.355	6327.0684	9010.2	10992.225	0.6932158	0.7481565	0.2201867	0.62042403	7730.9424	13425.794	1853.7134	1251.4075	5196.6777	6269.8354	9010.969	10995.778	7087.2686	1795.9557	12009.038	7156.021	1803.8157	12097.423	0.9709432	0.4378648	2.2104876	0.40502512	0.48502192	0.34448686	0.40756857	0.96958375	0.75798154	1.281304	0.43136132	0.5174181	0.371942	0.44337595	0.97082615	0.4380349	2.2083764	0.40667108	0.48522562	0.34578508	0.40733463	0.9695335	0.7564214	1.2831454	0.43312258	0.51842296	0.37356234	0.4442261	0.044920664	0.16084594	0.31366354	0.4805704	0.9961783	0.14100553	0.19082898	0.22030471	0.3076281	0.014428326	0.008991245	0.009377558	0.012062664	0.0119008655	0.0101164235	0.011132499	0.011408072	0.018365521	0.01746808	0.017197978	0.012619438	0.014106073	0.0138909435	0.014076973	0.025333505	0.024010934	0.023619613	0.023844391	0.016272012	0.017074417	0.016540306	0.016860055	0.016593771	0.031543583	0.030006919	0.029731201	0.0301057	0.03022618	0.055022914	0.048683636	0.040884104	0.041128494	0.03497957	0.035831608	0.029044578	0.03044624	0.032326095	0.026668785	0.028268898	0.030271908	0.023316797	0.025017943	0.02653872	0.030042343	0.023586446	0.024181401	0.025914913	0.03011224	0.022412254	0.02369106	0.024258377	0.025458083	0.030309193	0.02468425	0.02521924	0.025153786	0.026478244	0.03187851	0.9509406	0.02465315	0.020547066	0.02053423	0.013300491	0.0064491434	0.002880132	0.0013202395	0.0005717414	0.95961654	0.01955026	0.01601228	0.017068492	0.011035565	0.0057338933	0.002913773	0.0013885841	0.00055242254	0.9673758	0.020942789	0.015161276	0.012403216	0.0066902535	0.0027065582	0.0011482325	0.0005434837	0.0002483738	0.5514245	0.096642375	0.07213249	0.07757276	0.05468757	0.032039832	0.020026715	0.011176191	0.004200761	0.6363666	0.05721477	0.043753218	0.052247427	0.036004495	0.02041864	0.012084654	0.006352548	0.0023522023	0.5836996	0.07517073	0.056021202	0.06547353	0.046451338	0.028508537	0.020958522	0.015657036	0.008360661	0.96627986	0.018666346	0.014741441	0.014485836	0.009037193	0.0041848016	0.0018099973	0.0007902279	0.00033432635	0.9711127	0.015701259	0.012122914	0.012641857	0.0078322105	0.003752193	0.0018258624	0.00082731957	0.00032135632	0.9762949	0.016062291	0.011209144	0.009276529	0.0050436626	0.0020344576	0.00083875784	0.00037372689	0.00016050391	0.5264511	0.1045552	0.07947247	0.08791373	0.062080197	0.03558233	0.021592073	0.011826318	0.0045404485	0.60876167	0.07055628	0.053836126	0.06420786	0.04357548	0.023317538	0.0132278325	0.0067885593	0.002511721	0.55243903	0.087957285	0.06650051	0.077021234	0.055185676	0.03289111	0.022824757	0.016153812	0.008634831	13.940727	8.531279	8.446553	6.640615	8.878914	5.9410286	6.1113544	6.1114593	8.6597185	5.0263863	5.5874	4.6893854	6.108696	5.589629	5.759245	6.1126738	8.716157	4.3461485	5.625686	4.296956	4.3639355	6.041648	4.3356457	4.29699	5.494392	5.4960093	6.0419707	8.138017	2.147789	4.6957183	4.3812833	6.595661	5.8952513	4.8842497	8.186936	7.6182303	14.396454	8.326799	8.218387	6.2379403	8.625569	5.5152	5.6949844	5.69565	8.35146	4.64332	5.2026772	4.0992246	5.644905	5.2026196	5.4097304	5.6471887	8.346162	3.7276032	5.147649	3.7133772	3.7502282	5.520885	3.9271276	3.7068188	5.022247	5.022703	5.517747	7.6749134	1.584136	4.0686393	3.7866979	6.0371375	5.361542	4.3247533	7.649854	7.001906	-0.2478399	-0.15796164	-0.21851934	-0.13650948	3213.0984	5124.7183	775.5708	545.906	1906.0331	2658.6682	3798.513	4427.205	0.9472252	1.1645793	0.87619936	0.35951898	0.54605854	0.22180462	0.37238953	0.95198846	1.6142379	0.63512975	0.38329533	0.5503649	0.24183032	0.37433606	1899.7004	277.12643	2659.3064	0.068152174	0.2182526	0.34114805	0.37244728	1.2746072	0.060453102	0.06737402	0.07883442	0.39868164	0.018111963	0.012742387	0.013864952	0.015636781	0.015420967	0.013002176	0.014511092	0.014369512	0.023221314	0.022214232	0.022281839	0.01624357	0.018087234	0.0175111	0.017980322	0.032142214	0.030478707	0.030756956	0.03091121	0.020818291	0.02183011	0.021048373	0.02140572	0.021273628	0.040023852	0.03832536	0.03860731	0.03895261	0.0387675	0.87284607	0.070899315	0.04670382	0.03588519	0.027845148	0.021393957	0.016228188	0.011956208	0.0076847216	0.91189504	0.055258173	0.033983305	0.025136748	0.018494872	0.013552561	0.009946488	0.0071539446	0.004617809	0.92896324	0.04711568	0.027998852	0.020135367	0.014682514	0.010696118	0.0076465723	0.005274916	0.0031503383	0.564828	0.24067214	0.14971271	0.10677753	0.07715747	0.05436075	0.0372998	0.024530787	0.014008339	0.8214707	0.10898786	0.06618656	0.04918993	0.036402576	0.026237573	0.018447451	0.0125963725	0.0076193614	0.6952589	0.16092685	0.10463996	0.079876326	0.061210483	0.045683615	0.03354591	0.02381217	0.014937799	11.2023945	9.644417	9.350029	7.767685	9.93246	6.255045	6.71425	6.711648	9.787377	4.9408665	5.3899164	5.37686	6.607362	5.391301	5.557905	6.6040587	9.571143	4.663228	5.494389	4.616285	4.8286963	6.5955915	3.588695	4.62094	5.343465	5.3411922	6.596605	8.798128	2.4846451	5.3529277	4.6711664	7.545288	6.164046	4.8671002	9.084883	8.381714	0.9179216	2.4550521	3440.4368	6662.0728	624.7471	348.6066	2610.5906	2999.0366	3771.5168	4615.1045	0.9179324	2.456821	3431.71	6614.429	629.5868	354.37726	2600.8591	2982.3875	3771.9392	4614.799	3195.7812	565.07764	5000.8867	3219.78	572.85394	5092.185	0.9925659	1.7183659	0.5811333	0.439622	0.45013708	0.4082084	0.4184425	0.99240065	1.7136638	0.5824461	0.4404956	0.45225272	0.40906343	0.42052427	0.046022855	0.16171552	0.3085361	0.48372602	1.0204315	0.12350798	0.1659786	0.17844711	0.30348575	0.012768551	0.009275345	0.00960815	0.012656356	0.012158748	0.011043823	0.011837456	0.011820746	0.018729163	0.017585611	0.017441342	0.013220529	0.014323214	0.014283367	0.014114857	0.025378076	0.023793025	0.023721464	0.023827689	0.016666738	0.01692977	0.01669088	0.016702218	0.016432049	0.031434733	0.029612584	0.029565712	0.029794352	0.029592883	0.054241337	0.048874736	0.043306094	0.04263818	0.03607463	0.036194038	0.029185552	0.030407479	0.03228	0.024450075	0.026929107	0.030402197	0.022231152	0.02392008	0.025970815	0.03002436	0.02325258	0.023771433	0.025736067	0.02983576	0.022889962	0.023987344	0.024307825	0.025299165	0.029982923	0.024498343	0.025713455	0.025919715	0.025895715	0.031564053	0.9594106	0.025129735	0.017301967	0.01454767	0.009446897	0.005697301	0.003236531	0.0019356549	0.0010196063	0.9674139	0.021344436	0.01423546	0.011910386	0.007004	0.0039786496	0.0024184587	0.0014881335	0.0007808325	0.97975236	0.014179905	0.00942866	0.0073235533	0.004112178	0.00219264	0.0012351824	0.0007158065	0.00034971532	0.509333	0.1258733	0.091939695	0.081177965	0.055382986	0.034666203	0.019762883	0.011488965	0.0059798653	0.62020403	0.07192837	0.050376534	0.049792755	0.03484408	0.02219592	0.013028067	0.0077368417	0.004178905	0.56643236	0.090566255	0.06617966	0.06719777	0.04982059	0.031950727	0.017497398	0.010692585	0.0058403104	0.97140026	0.01855861	0.012638347	0.0106449295	0.0066321464	0.0036813328	0.0019665647	0.0011156184	0.00057952764	0.9758447	0.016274665	0.010837945	0.009336898	0.005371809	0.002702268	0.0014912859	0.00083025044	0.0004244076	0.98467386	0.010999095	0.0072066532	0.0056936177	0.0031784878	0.0015902546	0.0008386914	0.0004474646	0.0002126207	0.48812106	0.13020174	0.09720598	0.089390345	0.06219582	0.03840381	0.021765843	0.012153274	0.006053528	0.59578097	0.08218425	0.058786236	0.060308896	0.041864667	0.025106527	0.014151311	0.007851163	0.0040447563	0.5378153	0.100607544	0.07504724	0.07671801	0.057185184	0.03614481	0.019932307	0.011820876	0.0061470354	13.99962	8.5651045	8.316701	6.7443585	8.40162	6.313366	6.3317137	6.3321123	8.116583	5.4049835	5.97355	5.0838532	6.310924	5.9746876	6.070055	6.312056	8.1545105	4.883884	6.0176406	4.8201685	4.86598	6.302163	4.7991915	4.8171515	5.928247	5.926049	6.303035	7.9307904	2.5577784	5.1419964	4.9403777	6.772563	6.334278	5.4107676	8.27989	7.953422	14.424442	8.334786	8.082563	6.3724756	8.199936	5.87284	5.9300966	5.93034	7.8655343	4.968481	5.5509896	4.5596147	5.8783298	5.551445	5.674035	5.87809	7.8349557	4.325778	5.550494	4.28057	4.3143926	5.8165197	4.358857	4.2750382	5.4579854	5.453128	5.8182716	7.4935436	1.9769888	4.5762196	4.3915386	6.2617235	5.8170443	4.8828545	7.7705584	7.3829107	3906.9797	5392.3335	420.5034	261.85748	3320.2173	3595.2183	4182.4395	4642.0596	4067.6404	479.9457	5174.7256	0.051503357	0.1720528	0.30765516	0.46878994	0.9622101	0.059686027	0.090587206	0.11741487	0.3039547	0.010124936	0.009139167	0.009141288	0.011837749	0.011528663	0.011013533	0.011656224	0.011414582	0.01814375	0.017341124	0.01708533	0.01347747	0.014470496	0.013928433	0.013843098	0.024890719	0.023849895	0.02342061	0.023873175	0.016735673	0.017301146	0.01653808	0.016272563	0.016564365	0.030756447	0.029997606	0.02946823	0.030144658	0.029951097	0.88724935	0.06031235	0.046948116	0.038367547	0.02607142	0.015791934	0.008355305	0.004602596	0.0021216343	0.9006481	0.054036587	0.040994603	0.034184337	0.023572844	0.01427192	0.007098367	0.0035777688	0.0015038722	0.9270256	0.049078014	0.034343746	0.023452505	0.01312361	0.006832689	0.0032762173	0.0017101405	0.0007085436	0.32676548	0.16484444	0.1347162	0.11864045	0.095246844	0.06954844	0.0450629	0.025743289	0.010986426	0.49302167	0.10976726	0.08675068	0.08147187	0.06709936	0.046911005	0.02837019	0.01568797	0.006785659	0.3914861	0.13037375	0.10651721	0.101124376	0.08536834	0.064713314	0.046463247	0.033226956	0.016825425	11.784227	7.4512563	7.1362586	5.61345	7.15129	5.212497	5.1608257	5.1602583	6.88801	4.326336	4.856243	3.9194076	5.0896845	4.8555794	4.933408	5.0870385	6.839673	3.7539377	4.849524	3.6842928	3.7101886	5.0904336	3.7133253	3.6847963	4.7836795	4.7820044	5.0921917	6.6830564	1.549954	3.9670212	3.8136272	5.547439	5.16764	4.261633	7.0696797	6.769032	0.23945104	0.12642996	0.7131766	0.50806624	0.7352066	0.78411806	0.4406332	1.309232	0.6080478	1.6979767	1771.4032	7029.403	802.20844	289.09283	1066.0016	1297.6836	1938.4515	3369.505	0.24926549	0.13530672	0.7210747	0.51852673	0.7414239	0.78897715	0.45832062	1.384101	0.6291751	1.7553303	1747.2443	6926.8936	795.1103	280.43417	1060.0137	1278.8604	1909.4236	3336.8794	1460.6567	473.33008	3335.0579	1487.1486	506.87787	3600.524	0.8952464	0.82725394	1.0424988	0.4055091	0.16895628	0.30362028	0.12597172	0.93771166	1.1417724	0.796961	0.440137	0.19485386	0.38752395	0.17309105	0.92168164	3.8718324	0.22729215	0.52831316	0.18455513	0.42754897	0.15055715	0.9413681	1.747974	0.5167854	0.46649832	0.19661717	0.41390312	0.17585863	0.9546535	3.0508788	0.30291677	0.4899588	0.21659243	0.44018906	0.19761392	0.8955141	0.8369396	1.0305011	0.40777716	0.17243312	0.3065632	0.12943523	0.93818796	1.1536565	0.7898333	0.445092	0.19850785	0.39391756	0.17684649	0.92205715	3.9104223	0.22532009	0.5299218	0.18846664	0.4316196	0.15450972	0.9416243	1.7664615	0.51184934	0.46871406	0.19935139	0.4179412	0.17878437	0.9550083	3.076615	0.30093572	0.4916311	0.21993203	0.44360614	0.20109902	0.053962633	0.18571751	0.31779844	0.44252226	1.194811	0.27404374	0.33983567	0.2882115	0.30457994	0.026989698	0.014894745	0.015847696	0.014238845	0.014556352	0.013118332	0.013512672	0.013782867	0.019112984	0.018438417	0.018754398	0.014798553	0.015698534	0.015146118	0.01525868	0.025589937	0.024293628	0.02464884	0.02484212	0.017645862	0.018222034	0.017608425	0.017478386	0.017654883	0.031465363	0.030257428	0.030636478	0.030669153	0.030551981	0.061900776	0.058990624	0.05011823	0.04975664	0.040800188	0.041179173	0.033855792	0.034442738	0.03518569	0.027558178	0.029482005	0.031766396	0.024087567	0.025293523	0.027469182	0.031379834	0.024828976	0.02532014	0.026718045	0.03155943	0.025172539	0.026586553	0.026166113	0.026500972	0.031458244	0.027799662	0.027745064	0.027052816	0.027440585	0.032139827	0.98691183	0.00779646	0.0055271555	0.0055155414	0.0034094902	0.0016098837	0.00083416514	0.0004983645	0.00026325844	0.98994225	0.0061971075	0.004307802	0.0043114745	0.0024358956	0.0011133382	0.0006152365	0.0003776271	0.00020594336	0.9927199	0.0048397495	0.0032992484	0.0030580196	0.0016568747	0.00069289596	0.0003559195	0.00020267442	0.000101224745	0.5480468	0.106526725	0.079286076	0.090978496	0.05570207	0.020293707	0.009068298	0.0046951305	0.0022655006	0.6496768	0.058262166	0.040372416	0.05229629	0.03309052	0.012396072	0.00582957	0.003173098	0.001549285	0.59122425	0.08077518	0.05788785	0.07604685	0.050769776	0.019885963	0.009052214	0.005226222	0.0025407895	0.9895265	0.006616187	0.004540671	0.004389795	0.002659215	0.0012136882	0.0006142736	0.00034734647	0.00017725524	0.9909504	0.005820041	0.0039285203	0.0038814384	0.0022327653	0.0009858066	0.00051120506	0.0002774752	0.00014211981	0.99381524	0.0042727636	0.0028280055	0.002568254	0.0014153704	0.000591035	0.00028900395	0.0001485329	6.9355716e-05	0.51708436	0.11580821	0.08760468	0.09962934	0.06400266	0.026458977	0.012760655	0.006431656	0.0026460756	0.61057603	0.076833844	0.054643527	0.06569821	0.042800963	0.017795615	0.008639447	0.00414062	0.0016689316	0.54333097	0.09972339	0.07348426	0.09014278	0.06232431	0.027539913	0.013092186	0.0068652555	0.0031963158	13.990684	8.568687	8.258292	6.879924	8.5112095	6.300871	6.3389277	6.341032	8.252128	5.383467	5.8370504	5.262133	6.3072624	5.8345537	5.9208302	6.3098326	8.2680435	4.9744735	5.8734374	4.8879805	4.977703	6.304599	4.5825896	4.8873067	5.7910023	5.788764	6.303378	7.8890595	2.808657	5.2839065	5.007466	6.851579	6.289353	5.3520103	8.261863	7.9275393	14.423793	8.358159	7.9933224	6.5544333	8.2315645	5.9461374	5.973275	5.9743514	7.9144406	5.0507455	5.468516	4.880769	5.8915377	5.465626	5.5632	5.89272	7.8599157	4.5730066	5.4273815	4.4895706	4.5723023	5.8491173	4.1930113	4.4870353	5.366283	5.3604603	5.8467627	7.4071927	2.435111	4.8562665	4.607415	6.3856354	5.8489013	4.911308	7.773827	7.4169326	0.6757403	0.86750114	0.870569	2.6507351	0.96576655	2.5919037	2361.3938	4829.4077	521.3475	292.65588	1676.892	1993.0	2629.9534	3359.9568	0.67496616	0.8669505	0.87093735	2.6645536	0.9658408	2.5957286	2355.0383	4800.092	525.0134	298.34573	1670.8531	1979.3862	2630.2012	3361.2476	2147.493	455.46783	3597.626	2169.8562	464.2064	3678.8323	0.9755529	3.4480107	0.28888232	0.4927194	0.38869032	0.4143064	0.32963228	0.97561455	1.5174968	0.6460057	0.41022798	0.37988812	0.3745064	0.34609383	0.97352993	2.6242065	0.37759802	0.43158022	0.41027728	0.3944406	0.37526846	0.9753806	3.445875	0.28885275	0.49343947	0.392651	0.4144035	0.33275193	0.97575	1.5175732	0.64595276	0.4116855	0.3834014	0.3758452	0.34912282	0.97364366	2.6179335	0.3784625	0.43293247	0.41466707	0.39573833	0.37928087	0.04648492	0.16425258	0.31216547	0.4770948	1.0304978	0.14357905	0.18561937	0.19281173	0.32505724	0.015865924	0.0100784665	0.01081591	0.013222859	0.013058169	0.011339996	0.012675447	0.012492351	0.019578109	0.018767433	0.01894593	0.013868788	0.015421358	0.014949282	0.015126982	0.026742868	0.025406387	0.025969654	0.025957504	0.017119195	0.018229282	0.017690824	0.017812388	0.017807757	0.03310536	0.031652592	0.032382075	0.03250768	0.031871557	0.05791474	0.054067817	0.047284603	0.047088858	0.040839557	0.040993344	0.035026375	0.035812248	0.03770232	0.030091604	0.03136838	0.03507867	0.026430272	0.027510954	0.028783664	0.034064397	0.02704576	0.027755642	0.029187886	0.03478116	0.025496311	0.027608253	0.028504737	0.03019428	0.03469025	0.027537243	0.028987844	0.029908529	0.03129945	0.036427323	0.9594867	0.025110383	0.017149558	0.014440704	0.009504872	0.0057036784	0.0032799263	0.0019932948	0.001053122	0.96735895	0.021279776	0.014062878	0.011859889	0.007155365	0.0040786266	0.0024843607	0.0015442646	0.00081917696	0.98000115	0.013953158	0.009172405	0.007229044	0.004152577	0.0022155568	0.0012581197	0.0007246318	0.00035372062	0.5495177	0.13427825	0.09721563	0.085603446	0.05868063	0.035818942	0.02071109	0.012105575	0.0064993296	0.6660646	0.07741775	0.0541076	0.052441977	0.03672089	0.022905748	0.013524759	0.008085872	0.0045177066	0.6085426	0.09765718	0.07144148	0.07123642	0.052419722	0.032920912	0.01856156	0.011234741	0.0061662663	0.9710813	0.018715441	0.012625936	0.010726829	0.006780714	0.003774865	0.0020557987	0.0011817245	0.0006132604	0.9754569	0.016391495	0.010818282	0.00944936	0.005572573	0.002854622	0.001591307	0.00090319995	0.0004637037	0.9845287	0.011038473	0.0071860575	0.005748626	0.0032661848	0.0016462784	0.000873222	0.00046863235	0.00022047493	0.5275982	0.1387288	0.10248922	0.094171494	0.065684	0.039879892	0.022859542	0.012788487	0.006558806	0.63918275	0.08908502	0.06332892	0.06375109	0.044359203	0.026126305	0.014763948	0.008178501	0.004358537	0.5750917	0.109322175	0.08179726	0.08249954	0.06114616	0.038129132	0.02121334	0.012328514	0.0065767267	13.911277	9.181345	8.898578	7.317205	9.045959	6.7436357	6.804095	6.8043904	8.76204	5.7597356	6.310587	5.5355783	6.7854	6.314924	6.4149475	6.7825823	8.777909	5.2652545	6.37557	5.1864724	5.2521095	6.770613	5.0178432	5.1843123	6.2733603	6.270592	6.7683005	8.49688	2.8717582	5.580015	5.2979207	7.3084826	6.750876	5.7525125	8.870232	8.509646	14.373456	8.933944	8.646625	6.9188676	8.820671	6.27183	6.3708396	6.3711996	8.480653	5.2929916	5.851594	4.9917355	6.3160834	5.854496	5.9865985	6.313143	8.422768	4.6747017	5.8633466	4.617606	4.6724977	6.245691	4.537387	4.615288	5.7592144	5.7571683	6.244208	8.018449	2.2878115	4.985539	4.7156644	6.7591777	6.1911	5.1813455	8.317605	7.892064	0.73811346	7690.493432660262	1.0439558	-59.18604195255832	0.63664985	25709.44050186238	1.1484145	-58.1564399137424	15945.035091158596	0.166152	0.002677692	6.6885375e-05	2.0145226e-06	0.0	1.700152e-08	-5.8424474e-11	0.18277547	0.008764662			0.73240346	0.5288591	0.20433237	0.43250307	0.47344047	0.09654998	0.5950223	0.45455587	0.62486607	0.6460738	0.33506873	0.90665776	0.40200475	1.1380025	6604.512	12199.138	1017.70886	666.2842	5135.7183	5848.45	7234.5024	8365.297	0.73290807	0.5353813	0.21150056	0.42871815	0.46994764	0.09934667	0.5992502	0.45737526	0.6287299	0.64992255	0.3373928	0.9185564	0.40555057	1.1473761	6556.324	12129.275	1024.1669	670.18536	5115.189	5787.659	7188.9404	8349.832	5938.242	885.1928	8944.034	6008.6367	911.89984	9190.847	0.9443159	0.18720955	5.487355	0.225668	0.5378249	0.17964454	0.41555002	0.91689754	0.3587598	2.583472	0.17024848	0.5038196	0.13980782	0.4263483	0.9528097	0.32889795	3.03378	0.3584373	0.43179047	0.2533849	0.32239342	0.9696207	0.4415787	2.2986765	0.34930462	0.46324885	0.2882928	0.38710555	0.9593687	1.5261656	0.689069	0.44373456	0.45738217	0.34627968	0.36388662	0.96942335	0.68945795	1.4740509	0.37100202	0.45631325	0.308626	0.38289168	0.9598437	1.1907579	0.88532275	0.39260474	0.4826565	0.3300516	0.41023037	0.9431548	0.18538088	5.5123515	0.22356164	0.5279379	0.17865734	0.40937036	0.9169445	0.35668924	2.5964975	0.17286584	0.49355733	0.14234433	0.4192397	0.95269686	0.33060014	3.0141747	0.35940987	0.4211229	0.25516474	0.31520241	0.96962434	0.4434022	2.2880206	0.35309622	0.45269197	0.29238898	0.37929925	0.95926535	1.5318806	0.6859492	0.44463724	0.44678476	0.34797844	0.35615018	0.9694483	0.69220924	1.467255	0.3723447	0.4454619	0.31073093	0.37453502	0.95968145	1.1922603	0.8831038	0.39355052	0.47256377	0.33177984	0.402703	0.049352106	0.17025262	0.31431854	0.4660758	1.0974649	0.07483553	0.101496294	0.108528666	0.39860347	0.012585332	0.009477942	0.010566326	0.015412107	0.015177038	0.012798607	0.01431738	0.01422874	0.02366175	0.022780756	0.02209266	0.016169656	0.018271975	0.017601268	0.018277261	0.032753628	0.03129211	0.030651892	0.031576216	0.020309884	0.022241417	0.020950943	0.021805527	0.020937521	0.04061523	0.039216906	0.03853788	0.039647337	0.039756384	0.058618158	0.059268545	0.05166943	0.051105637	0.044368096	0.044565044	0.036208704	0.037497647	0.03922956	0.030838093	0.03360528	0.036383368	0.026637195	0.028144354	0.03038165	0.034128398	0.026464535	0.027673386	0.029341131	0.033924732	0.025740258	0.027747786	0.027912462	0.02819643	0.03430984	0.0283297	0.029384779	0.02897057	0.029597845	0.035159994	0.917287	0.050148822	0.030845525	0.02384037	0.017449507	0.013061072	0.0098869745	0.007484471	0.0050795306	0.9339833	0.042882342	0.025148429	0.019601861	0.013300925	0.009529881	0.007250953	0.005441953	0.0036610516	0.95604455	0.031397425	0.017786752	0.012866761	0.008540464	0.005892685	0.004212327	0.0029224555	0.0017628437	0.6101819	0.20318091	0.12873241	0.09927372	0.07271803	0.05288645	0.038625028	0.028257748	0.01938975	0.78460926	0.11610318	0.07233013	0.060403418	0.044812974	0.032915153	0.025016652	0.019122133	0.013876156	0.6800934	0.14878988	0.100519486	0.08725214	0.06864147	0.051715646	0.03859919	0.029768392	0.021996202	0.95175445	0.032245494	0.01929283	0.0149776265	0.010134599	0.006752225	0.004863404	0.003278358	0.0020832745	0.95899177	0.028515533	0.016667739	0.013489594	0.008526374	0.0051618703	0.0036668775	0.0023340995	0.0014497864	0.9739307	0.01918198	0.01100476	0.008258587	0.0051920037	0.0031390078	0.0022416562	0.0013131838	0.00075605686	0.5807628	0.20146699	0.13526674	0.11368759	0.084767364	0.059727058	0.042028874	0.029857561	0.019763114	0.7455179	0.12827422	0.0854054	0.07857317	0.05753899	0.038358364	0.026951771	0.01954722	0.013510892	0.64696836	0.15897042	0.11177403	0.10283128	0.08003346	0.056080263	0.038498297	0.0280298	0.019288836	13.658962	11.423602	10.584381	9.505683	10.537692	8.881102	8.670935	8.670257	10.162203	7.7183833	8.029684	7.8947716	8.500741	8.031081	7.9850106	8.4997225	10.080808	7.5348	7.9613953	7.373041	7.4851027	8.616665	6.401879	7.375435	7.990892	7.9887085	8.617892	10.079353	5.1652045	7.9000134	7.5463266	9.437227	8.858573	7.6995564	11.089267	10.815303	14.21599	11.091059	10.338439	9.009036	10.404849	8.259734	8.146157	8.146198	9.962834	7.0769067	7.414036	7.2282724	7.947567	7.414986	7.4345655	7.9453096	9.780421	6.7883663	7.311284	6.6460314	6.76621	7.9886627	5.7362123	6.6471753	7.3198624	7.317972	7.9896564	9.53613	4.4000535	7.1759105	6.7859907	8.776384	8.131125	6.9506607	10.40469	10.048113	0.71255213	0.7021693	2829.0962	4119.377	410.02148	256.24808	2270.0532	2521.3347	3095.9636	3575.989	0.98608774	1.3990484	0.7193793	0.45056912	0.4127222	0.38273934	0.352725	3003.508	487.87747	4049.0217	0.050492823	0.16957341	0.30664578	0.47329116	0.9442519	0.07832023	0.117529295	0.1547835	0.30035946	0.012042562	0.008557467	0.00903822	0.011732961	0.011311579	0.010536301	0.011421728	0.01141436	0.018029187	0.01697766	0.016911933	0.012727851	0.014166778	0.014043096	0.014126649	0.02480303	0.023288649	0.023241146	0.02351725	0.016033933	0.016827526	0.016673217	0.01665017	0.0163613	0.030822078	0.029123286	0.029152261	0.029634243	0.02904923	0.92574066	0.045183945	0.0311773	0.024247684	0.016610486	0.01063764	0.0061915647	0.0037459156	0.0018168917	0.9357705	0.040959924	0.027766494	0.021757541	0.014231039	0.008603515	0.0044089253	0.0025660861	0.0011875216	0.9561688	0.03028876	0.019743713	0.014607519	0.009216599	0.005364906	0.0027087042	0.0014857326	0.00066386804	0.40270966	0.1579465	0.12101554	0.100922786	0.07531387	0.049513314	0.029747965	0.017242013	0.008608546	0.5454063	0.101302676	0.07667637	0.066874996	0.050100025	0.0312128	0.018309163	0.010522979	0.005283714	0.46449253	0.124632426	0.097992055	0.088037826	0.06887237	0.045615744	0.02785461	0.017119195	0.008955846	11.787467	7.3539977	7.065943	5.582545	7.147428	5.0950284	5.117099	5.1143737	6.924821	4.201773	4.729349	3.8125277	5.0581675	4.732289	4.8423724	5.0639453	6.8854413	3.6008756	4.735329	3.5355227	3.5824301	5.0321026	3.5616589	3.5376186	4.656787	4.6551504	5.034436	6.683999	1.35806	3.8224711	3.6404068	5.477954	5.0263352	4.105344	6.980254	6.636121	0.52981997	0.1792058	1.1469826	0.22742553	0.50742817	0.35383388	0.5285049	0.5504071	0.68890876	1.7668164	0.8231141	2.3567288	1214.4691	7471.8677	581.26746	243.52426	671.23914	841.5875	1392.3455	2331.39	0.53369266	0.18440364	1.1436597	0.23384763	0.50954163	0.35574892	0.52973646	0.5511815	0.6970049	1.8063033	0.8341853	2.385995	1189.6497	7322.5186	577.2201	232.71376	665.28217	821.69965	1360.8452	2305.2146	952.54065	375.51624	2940.941	986.526	409.93942	3256.9692	0.9007261	2.0551965	0.48815003	0.21157739	0.2690257	0.15162377	0.20221658	0.8872578	1.8360965	0.5526059	0.37841758	0.2049802	0.24640092	0.15483946	0.9189809	2.4645116	0.41961217	0.39815134	0.22716197	0.2807035	0.17231512	0.9015645	8.456139	0.12313495	0.48024383	0.2193897	0.33392859	0.16778237	0.9148003	3.8375776	0.26903555	0.42160586	0.22111842	0.30212793	0.1685897	0.91837436	6.681106	0.16139308	0.44477418	0.23869658	0.32072753	0.18189448	0.90038466	2.0548708	0.4853233	0.21487579	0.26649034	0.155066	0.2012145	0.8858672	1.8506469	0.54246145	0.3803119	0.2021829	0.24965598	0.15292846	0.9178418	2.4836888	0.41314957	0.4027712	0.22435954	0.28618056	0.17055851	0.90032876	8.5204935	0.12124402	0.4817476	0.21667276	0.3368513	0.16593531	0.9137558	3.8684034	0.26449105	0.4235699	0.21816218	0.30533254	0.16662824	0.91746676	6.720971	0.1591687	0.44632262	0.23613314	0.3235084	0.18040814	0.054356385	0.19060294	0.32899204	0.42604575	1.2099792	0.24697423	0.29555777	0.2560525	0.39868164	0.038364526	0.01861139	0.021706536	0.020900156	0.021419333	0.017089497	0.019461136	0.020262664	0.026197199	0.025942879	0.026170516	0.019285498	0.021427568	0.02113853	0.021956202	0.03420869	0.03274255	0.03294001	0.033321477	0.022673722	0.024166612	0.023989638	0.024055978	0.023756629	0.041513253	0.03959537	0.04004718	0.040383123	0.04002744	0.077532284	0.08124166	0.070041835	0.0701056	0.059619945	0.060788646	0.049586467	0.051531095	0.05425144	0.04411171	0.04651809	0.05092831	0.03825492	0.0407235	0.043043487	0.049403526	0.037707455	0.039287873	0.041459262	0.050150555	0.035827022	0.03894832	0.039534144	0.041303307	0.049353495	0.039090853	0.04098061	0.0413105	0.0428668	0.05096713	0.94930357	0.032916665	0.020408915	0.015881695	0.010882666	0.007294454	0.00477685	0.003200762	0.0018619117	0.9568273	0.02994959	0.017924685	0.013539559	0.00834899	0.005431921	0.0037504924	0.0025463682	0.0015079358	0.9777694	0.016945908	0.010152142	0.0074118357	0.003965638	0.0022860717	0.0014248777	0.0008654213	0.00045347752	0.5742981	0.19071549	0.13777284	0.121374	0.09427836	0.065160334	0.039039135	0.024987606	0.016716689	0.7341503	0.12421573	0.08373443	0.0812968	0.06810341	0.043824926	0.026816795	0.019276334	0.01358149	0.58596575	0.16235076	0.11695049	0.12615055	0.11649461	0.07354546	0.037245076	0.024817945	0.016587382	0.9686508	0.021796012	0.013330135	0.010450155	0.0066265287	0.0040129325	0.0024345003	0.0015318464	0.0008537421	0.97227716	0.020143818	0.012017187	0.009512779	0.005432552	0.0030592785	0.0019021817	0.0011691536	0.0006575169	0.98470455	0.01171915	0.007063452	0.005417461	0.0027718947	0.0014641129	0.0008498807	0.00047495155	0.00023836404	0.5344703	0.1949668	0.14615482	0.13545036	0.10803053	0.074099004	0.04282707	0.026139176	0.016740287	0.6901721	0.1391041	0.09700343	0.09876243	0.08185217	0.05048647	0.02865408	0.019353496	0.01314351	0.52371305	0.17654705	0.13210787	0.1437831	0.13430645	0.08538713	0.04278763	0.026572423	0.016735721	13.656933	11.418036	10.655117	9.398366	10.589557	8.8656225	8.593165	8.594285	10.171981	7.720677	8.061296	7.8074245	8.433218	8.060135	8.009255	8.431611	10.092367	7.516175	7.9823275	7.3467803	7.438881	8.539917	6.515619	7.343854	8.028934	8.028134	8.539222	10.045463	5.1085973	7.8366013	7.569228	9.357169	8.884074	7.74831	11.070219	10.816089	14.218088	11.098265	10.368734	8.909526	10.391647	8.311371	8.067575	8.068281	9.895299	7.1681213	7.505797	7.2056236	7.8617334	7.5029254	7.485602	7.8600307	9.708663	6.8854804	7.3622775	6.7163057	6.801883	7.903337	5.940303	6.716612	7.416652	7.416864	7.9054384	9.441041	4.4738884	7.1834917	6.930975	8.698378	8.23398	7.097498	10.39866	10.099144	FASN
