## Supplementary material for "Classification and functional characterization of regulators of intracellular STING trafficking identified by genome-wide optical pooled screening": Table S5 (part 44 of 57)

FCF1	6hr	0.062314022	-0.05864723	0.069716685	-0.042768277	0.06704625	-0.41168785			177.78897	2750.2527	262.72525	81.690895	0.0	9.916675	233.65628	690.42004	0.058830388	-0.06595434	0.06738303	-0.046550345	0.06326316	-0.43700448			182.648	2731.4377	266.3801	85.16628	0.0	11.319928	241.42886	703.94073	216.06267	297.70865	1925.8011	214.65315	295.85605	1945.7733	0.37696767	0.36516282	0.5352457	0.16808574	0.17924488	0.13994569	0.1490806	0.33303398	2.0381525	0.12609975	0.23973842	0.12021263	0.18519937	0.09629707	0.38437068	0.49331045	0.44836137	0.18292518	0.16531418	0.14965881	0.1329553	0.32665408	1.4164305	0.14607073	0.1623585	0.12003829	0.12140505	0.09417455	0.37863222	0.36197406	0.5458082	0.16878243	0.18086146	0.14024708	0.15002838	0.33282536	2.0129073	0.12848781	0.237427	0.12148405	0.18340127	0.09686616	0.38712224	0.4889627	0.46222717	0.18351828	0.16773485	0.15001476	0.13454996	0.32839134	1.3951598	0.15211995	0.16307649	0.12200237	0.122340254	0.09558021	0.026555188	0.1080582	0.28238612	0.58301127	0.5864523	0.6148368	0.6319409	0.593386	0.33890137	0.15489864	0.12669598	0.1356648	0.10722259	0.11918008	0.08853734	0.09553669	0.09830119	0.08473446	0.08830556	0.08842256	0.075565614	0.0806288	0.07919524	0.08177499	0.07926656	0.076963045	0.07567253	0.08054061	0.06687279	0.073480725	0.07183464	0.07067139	0.07512284	0.0745986	0.07582052	0.074129224	0.07586912	0.07785444	0.06593412	0.06574179	0.05955198	0.060231555	0.04928321	0.055741988	0.04181776	0.043483026	0.049551833	0.035061903	0.039276544	0.046071984	0.033613026	0.03388716	0.036922604	0.043182176	0.032875657	0.034089573	0.037712872	0.042987823	0.03662226	0.035167113	0.03443899	0.037176315	0.04400367	0.036117572	0.03485957	0.0370212	0.03500537	0.043896858	0.96021396	0.02978238	0.018980972	0.014875886	0.0076177656	0.0031028804	0.0012298578	0.0005570224	0.00023303326	0.96330357	0.028391236	0.017955799	0.013714413	0.0064486526	0.0023323067	0.00094080815	0.00042214617	0.00017964997	0.9846318	0.012966044	0.0077873603	0.0057608886	0.0023916839	0.00071701757	0.0002486155	0.00010450272	4.28376e-05	0.33483538	0.16109774	0.14536238	0.17027816	0.13696116	0.084279	0.0444856	0.026081981	0.01596427	0.48060167	0.12894171	0.10464336	0.13291271	0.10346053	0.062149562	0.03368745	0.021497145	0.01436654	0.4084085	0.13709562	0.113269076	0.15792115	0.13003463	0.0794992	0.038391896	0.023670558	0.015525478	0.9706967	0.022234242	0.014222775	0.011287067	0.0057074055	0.0021982975	0.00083745935	0.00035659428	0.00015869261	0.9730304	0.021153864	0.013414139	0.010418329	0.0048392005	0.0016323224	0.00062133814	0.00026969702	0.00012060228	0.9881547	0.010039625	0.006083606	0.0045261267	0.0018562461	0.0005338053	0.00017869381	7.240341e-05	2.999428e-05	0.30412164	0.16074282	0.14939162	0.1796452	0.14700279	0.091938764	0.048925895	0.027100518	0.015873421	0.45567462	0.13331255	0.10927062	0.1418688	0.111496076	0.06733988	0.03590743	0.021878695	0.0141679915	0.3829071	0.14017285	0.11588515	0.1644937	0.13813604	0.086619295	0.04106469	0.02497584	0.016117597	13.804352	9.64684	9.380504	7.682853	9.428955	7.341452	7.2001886	7.210429	9.090271	6.377192	6.976825	5.9814625	7.108632	6.964052	6.9342613	7.104214	9.042926	5.8967524	6.940363	5.6428742	5.63887	6.9569397	5.644177	5.6329784	6.6292553	6.6313643	6.9608836	8.550642	3.1987934	5.692594	5.5122194	7.138974	6.7206116	5.687274	8.463424	7.399216	14.285031	9.392258	9.12519	7.253622	9.163003	6.808706	6.710173	6.7202272	8.755932	5.825756	6.4411263	5.311614	6.562091	6.4223776	6.420841	6.5573306	8.635522	5.1953526	6.352635	4.9242654	4.92032	6.348199	5.0572004	4.9191337	6.019639	6.0156455	6.3492346	8.037196	2.4575837	4.962662	4.7870836	6.509112	6.077829	5.0222964	7.877189	6.779048	637.3506	4930.552	774.22546	322.14407	0.0	98.24104	892.61017	2281.0732	640.3029	4884.0557	773.6655	324.14642	0.1777839	98.585205	900.4687	2280.1755	390.58865	473.9123	2379.857	427.88647	517.8575	2635.0447	0.04156362	0.18933775	0.3666418	0.40245363	0.9272439	0.77406317	0.7437211	0.7219631	0.31692332	0.13694687	0.07081849	0.0769714	0.058472227	0.059429985	0.043529697	0.05045394	0.048082214	0.04472585	0.047284447	0.04543713	0.03756968	0.043973733	0.04173961	0.042086676	0.043650884	0.044602986	0.0445031	0.04523068	0.037695967	0.040622607	0.038552392	0.04270193	0.038913164	0.046997987	0.04628695	0.046237215	0.04724672	0.046737343	0.11956054	0.11317515	0.09410464	0.09445647	0.07638079	0.078471914	0.063852094	0.06697162	0.07251093	0.054934096	0.05901541	0.069146946	0.046120208	0.04942183	0.056774337	0.066472314	0.04470695	0.04828361	0.05699488	0.067014895	0.041853014	0.046038628	0.04921497	0.055405132	0.06529185	0.047770854	0.049697205	0.05197813	0.057095956	0.068964235	0.9729233	0.018946659	0.012409309	0.009867276	0.005721423	0.002726394	0.0012249311	0.0006049276	0.000272551	0.97665185	0.016904877	0.010999021	0.0085043125	0.00454305	0.0020261442	0.0009133648	0.0004419154	0.00019752533	0.98779994	0.0097556915	0.005732425	0.004363755	0.0022419817	0.0009246564	0.0003901157	0.00017676622	7.499736e-05	0.47606552	0.1367866	0.106435634	0.10946436	0.07497533	0.041373104	0.02615618	0.015700925	0.008465896	0.60316473	0.08136892	0.062398177	0.07208622	0.04924716	0.029339977	0.018314041	0.011348143	0.0061935475	0.56386244	0.09370516	0.07255247	0.085308656	0.05995471	0.03415705	0.021713695	0.013980787	0.008571073	0.97981304	0.01465203	0.009381251	0.0075115385	0.004286182	0.0019725487	0.000895595	0.00042061682	0.0001823368	0.9818432	0.01345334	0.008604194	0.0068333414	0.003686879	0.0015881646	0.00071618357	0.0003133459	0.00013253772	0.99016225	0.007894104	0.0046817395	0.0035637827	0.0018733542	0.0007840547	0.00032464147	0.00013903917	5.575479e-05	0.44209778	0.14224754	0.11415147	0.11760631	0.08460916	0.048432738	0.03095316	0.018357653	0.009598695	0.56255	0.09647812	0.07516	0.084568985	0.0597032	0.035624247	0.022044001	0.013366039	0.0068628183	0.51212627	0.1109617	0.0875748	0.09867344	0.07239104	0.0432512	0.0268132	0.017099716	0.009787389	13.889316	8.919761	8.733007	6.9624834	8.879459	6.540498	6.515286	6.529663	8.582596	5.6191254	6.242138	5.068125	6.4749875	6.2268877	6.282487	6.4721503	8.621543	4.938006	6.2487326	4.756682	4.74639	6.3317223	5.009211	4.755869	5.9937553	5.9884977	6.3328958	8.157977	2.2759418	4.855823	4.68601	6.575837	6.125031	5.142608	8.093371	7.295893	14.337324	8.716644	8.468985	6.645121	8.571521	6.1773305	6.1278963	6.145903	8.209861	5.2659974	5.843636	4.637156	6.0140176	5.826094	5.8792	6.0184503	8.163269	4.4807873	5.7738338	4.2675643	4.2561707	5.8198256	4.5717993	4.278916	5.508425	5.5072656	5.8173485	7.6348658	1.8573735	4.33443	4.2042136	6.032889	5.612013	4.619761	7.534702	6.709663	0.25723028	0.44795257			939.7296	5453.728	1036.9138	508.9992	0.0	115.7443	1491.576	3065.15	0.25125593	0.44571203			947.2448	5418.435	1041.2128	512.7301	0.18694873	117.95224	1500.5558	3082.0144	673.8308	825.88525	3883.0151	719.07007	857.4258	4025.7483	0.5701086	0.18335296	3.0032063	0.25323474	0.45218226	0.21683104	0.37692234	0.7010255	0.68564975	1.133785	0.35928676	0.5191749	0.3122557	0.44784036	0.56943834	0.18339042	3.0101032	0.25454935	0.44993556	0.21731852	0.37404075	0.7015605	0.68737423	1.1524072	0.36318943	0.5193538	0.3151009	0.44715995	0.0305503	0.15107992	0.36041853	0.45794356	0.6831841	0.7403875	0.616091	0.702258	0.3081321	0.13423924	0.084680736	0.087185964	0.058365054	0.061170895	0.051865272	0.053096324	0.052326143	0.049827896	0.051091507	0.052856483	0.046932276	0.04738849	0.046853047	0.048229434	0.051258147	0.05179	0.050041284	0.051274158	0.045661833	0.04750903	0.049118765	0.046687942	0.050206702	0.05565835	0.054634638	0.054803077	0.053331845	0.05737482	0.09494513	0.08603745	0.07631694	0.07322831	0.058950137	0.06117193	0.053815328	0.053425856	0.05773923	0.046397228	0.04801609	0.053555474	0.04298534	0.042960536	0.044738475	0.052475885	0.0403002	0.04112772	0.04304308	0.050405443	0.039141804	0.03958052	0.04071951	0.042657267	0.051198777	0.04201688	0.04175322	0.042756483	0.046743356	0.05274063	0.9571287	0.030379487	0.019583836	0.015404537	0.008496937	0.0034767557	0.0014206837	0.00068065175	0.000318344	0.9620325	0.027003078	0.01806999	0.013882206	0.0068459967	0.0024750286	0.00097117166	0.00047003987	0.00021689368	0.9760247	0.020874614	0.010615869	0.007716294	0.0038252503	0.0014024905	0.0005368623	0.00025184374	0.000116658186	0.44478804	0.13158982	0.10104164	0.10678729	0.07236596	0.038568877	0.030235548	0.02582144	0.017191933	0.5645153	0.07827349	0.058911163	0.07200758	0.049350407	0.029012952	0.025196489	0.020832924	0.012730499	0.5061214	0.09616749	0.07363701	0.08964976	0.06271692	0.035250593	0.02783641	0.02555785	0.023508934	0.96960276	0.02254115	0.014274147	0.011080777	0.0060292296	0.0024217681	0.0009849066	0.00045600077	0.00021200709	0.9724215	0.020385321	0.013442809	0.010330969	0.0051733567	0.0018634942	0.00073223445	0.0003218001	0.00014947793	0.98230344	0.01566726	0.007982903	0.005806397	0.0029270328	0.0010678181	0.00041437254	0.00017790758	7.9301055e-05	0.41579962	0.13649096	0.10734586	0.11524827	0.08091477	0.04469835	0.03360589	0.027703328	0.018013818	0.5330685	0.0901605	0.06875867	0.08285848	0.0576615	0.033831637	0.027711548	0.022130277	0.013180071	0.47435945	0.105938114	0.08307004	0.09842615	0.07120326	0.040599823	0.030388754	0.027773889	0.024145778	13.9132185	8.632292	8.4284725	6.7935977	8.684948	6.3253117	6.277866	6.275062	8.416063	5.471122	5.95707	5.1171756	6.1961427	5.954302	5.9717712	6.201398	8.441228	4.949324	5.9033365	4.7603307	4.77752	6.053175	4.743348	4.7616735	5.671793	5.660859	6.0574417	7.8495426	2.665657	4.885207	4.6711373	6.363568	5.8251843	4.8578343	7.710918	6.775395	14.353492	8.439287	8.198823	6.4470396	8.38828	5.941539	5.8914304	5.8887205	8.052791	5.090876	5.565056	4.5961328	5.7372036	5.5615816	5.5867276	5.741454	8.00267	4.4008427	5.438272	4.179202	4.194518	5.524326	4.3093023	4.1929383	5.1795754	5.166145	5.525976	7.3439007	2.0664568	4.2407417	4.0605254	5.7752357	5.2695074	4.2840137	7.144236	6.1688504	-0.09632184	-0.046619557	-0.08370854	-0.039688297	913.8038	2438.3992	513.7214	357.6777	149.91158	513.0869	1281.2434	1793.7626	0.5435452	0.2535996	2.7439854	0.2467655	0.45661905	0.1871489	0.34229034	0.5422185	0.31747234	2.2067964	0.23464988	0.45924613	0.17798425	0.3464913	283.33942	176.76468	845.2328	0.056372494	0.1951122	0.33788213	0.410632	1.0538671	0.30380985	0.2829767	0.2560603	0.39868164	0.11130911	0.07080907	0.07676411	0.0493791	0.052376628	0.034742404	0.03866949	0.039949443	0.037860293	0.03913145	0.03866131	0.02985224	0.032202065	0.031799726	0.03357523	0.04167204	0.04223427	0.042011812	0.042223208	0.033202928	0.03520373	0.034316197	0.03549776	0.03504662	0.05021322	0.050443385	0.049289677	0.048518844	0.049355697	0.8047656	0.10541295	0.070253074	0.054830573	0.042330608	0.032339495	0.024173073	0.016284293	0.0078346785	0.83950514	0.09816166	0.06166866	0.045356717	0.03270222	0.022783894	0.016016133	0.010978884	0.006449771	0.8855462	0.083405934	0.04682576	0.03126508	0.021132598	0.014062768	0.009122153	0.0056244456	0.0028840497	0.27775422	0.24684101	0.22099549	0.18565704	0.1455502	0.10434675	0.070892714	0.04587518	0.026525144	0.61268634	0.18038772	0.12523048	0.100946695	0.0803766	0.059605427	0.04327851	0.030279871	0.018643716	0.4587445	0.18810722	0.14891233	0.13076341	0.11153606	0.093033545	0.07532916	0.058162265	0.040124148	11.186113	9.703586	9.185355	7.8205237	9.501701	6.635192	6.8483	6.844273	9.334934	5.4012756	5.7828274	5.680243	6.694195	5.7919683	5.89755	6.693486	9.116667	5.1266065	5.8000407	5.035016	5.1976876	6.71819	4.090608	5.0210323	5.7321815	5.721091	6.714312	8.629462	2.8561912	5.6318684	5.109459	7.5701466	6.498398	5.272817	9.105787	8.476445	0.6257833	2.097179	172.81277	2712.0957	242.87985	89.81636	0.0	9.623175	233.0531	646.87396	0.62253046	2.0835361	174.75043	2666.84	242.99237	91.23865	0.0	10.841527	236.21413	649.1847	122.58313	165.9206	1175.0715	130.39821	175.85968	1256.7318	0.7830474	2.62541	0.26751345	0.4655976	0.39934507	0.40390375	0.35130948	0.7821091	2.6127808	0.26859736	0.46530893	0.40074426	0.40433887	0.3531137	0.039122213	0.17412992	0.3556888	0.43106532	0.871288	0.71935135	0.67774373	0.56883335	0.31692332	0.1541715	0.11467734	0.12503569	0.09630647	0.10876284	0.082005635	0.08716137	0.09903436	0.07880259	0.08114728	0.08887512	0.06486417	0.073043905	0.07434042	0.079015695	0.07098664	0.070264384	0.07360205	0.07391591	0.05859958	0.06803342	0.06752197	0.06946342	0.06815842	0.06645222	0.06858068	0.06867123	0.06869857	0.06853654	0.097142935	0.09417016	0.08197439	0.082582146	0.06688363	0.07020287	0.05871829	0.058316577	0.06139129	0.04976292	0.051880054	0.05982615	0.043816008	0.04479798	0.04733709	0.059578244	0.04245383	0.04463592	0.046185393	0.061709747	0.042384442	0.04410082	0.04431153	0.04634459	0.062867284	0.045111123	0.045362696	0.0440696	0.04813361	0.06258492	0.95182	0.03755051	0.022582548	0.015142656	0.008234249	0.0042863367	0.0020444174	0.001019499	0.00043904557	0.95560193	0.036270913	0.021478588	0.013807514	0.006795038	0.003179309	0.0015339805	0.00074757007	0.00030598673	0.9816348	0.016341452	0.009219626	0.0058825007	0.0025044882	0.0010318737	0.00045247286	0.0002005649	7.92356e-05	0.27182898	0.15468812	0.14230357	0.14990227	0.12515229	0.09271649	0.058228213	0.036532015	0.022932595	0.43254024	0.11821199	0.0972982	0.11223321	0.09269967	0.06930383	0.0434325	0.030435609	0.019072514	0.34774572	0.13030922	0.10933112	0.13995118	0.12240102	0.088010825	0.047511082	0.032596666	0.021351503	0.9647775	0.028513154	0.016875342	0.011096963	0.00594144	0.0030403137	0.001435339	0.0006836713	0.0002857688	0.9672604	0.027563963	0.016090518	0.010277595	0.005055924	0.0023336322	0.0010980384	0.0004950429	0.00020189493	0.9859604	0.01281057	0.0070899175	0.004411861	0.0019196918	0.0007983103	0.00033959426	0.0001497454	5.212594e-05	0.24110939	0.15068403	0.14337616	0.154973	0.13376293	0.10110928	0.06649202	0.041234132	0.025609784	0.39639744	0.1240749	0.103898816	0.12024795	0.10161506	0.07635239	0.048711322	0.03392596	0.021136688	0.3088987	0.13358977	0.11383615	0.14573434	0.13161384	0.0968416	0.054991726	0.03756831	0.025041629	13.921177	9.0096855	8.649841	7.213845	8.5181055	6.93737	6.7968483	6.7962313	8.164136	6.063889	6.6262865	5.7466083	6.711677	6.622601	6.5985456	6.709106	8.152866	5.7016006	6.59476	5.5339923	5.5434694	6.625926	5.4542737	5.531588	6.398893	6.401055	6.6251183	7.893097	3.2654636	5.6060805	5.4966655	6.8170285	6.5409584	5.6308327	8.02025	7.1625767	14.350391	8.782641	8.407245	6.868264	8.267361	6.5060735	6.3903923	6.3930025	7.8503284	5.610943	6.1787024	5.208808	6.246407	6.176987	6.158128	6.2450743	7.751704	5.144343	6.09657	4.9588833	4.967092	6.1051564	4.9688535	4.9588647	5.887762	5.884485	6.106328	7.4119315	2.6280718	5.0059905	4.908963	6.2704463	6.003496	5.0945272	7.4959	6.6257105	199.58081	1410.5308	219.91965	113.8818	0.20101683	25.7836	302.995	645.4327	315.58185	236.91069	1128.3453	0.033940665	0.11680247	0.24797031	0.60129035	0.63311875	0.48121712	0.53759986	0.5231	0.3024178	0.12047045	0.096128434	0.10569414	0.09133731	0.0954164	0.07332664	0.083925605	0.08811995	0.076195456	0.07936645	0.080767445	0.06498718	0.07363228	0.07650809	0.07567506	0.07049983	0.07389168	0.07283566	0.07353071	0.063293144	0.065047316	0.06603836	0.06767146	0.06952773	0.06599699	0.06990588	0.07244953	0.071872786	0.07372325	0.89588386	0.07654321	0.047774035	0.03035391	0.01698805	0.00922335	0.0046198824	0.0023158735	0.0008802796	0.90261775	0.07375684	0.04615808	0.02888904	0.014787863	0.0072267815	0.0031654115	0.00152098	0.00057222584	0.9457098	0.04938254	0.025412982	0.014633751	0.007033221	0.0032832318	0.001377449	0.00059367454	0.00020065901	0.14532518	0.13784108	0.14786746	0.15470955	0.1399188	0.11241705	0.081225455	0.057977933	0.0369933	0.32831573	0.12690015	0.11048187	0.11571651	0.09879675	0.07722465	0.057954427	0.04513703	0.028601319	0.23721395	0.124357805	0.11614466	0.13429388	0.12151749	0.09790739	0.06966982	0.057041068	0.04769752	11.751077	7.47776	7.1369686	5.718119	7.035712	5.4502234	5.339975	5.3382397	6.7316747	4.600388	5.169882	4.2563944	5.2437615	5.177955	5.161629	5.2328405	6.6616163	4.2155004	5.131727	4.0753355	4.0759726	5.159563	4.075387	4.076036	4.953143	4.961575	5.1577744	6.420133	1.9546431	4.1422915	4.035966	5.3371263	5.078772	4.199206	6.4836345	5.585313	-0.044680428		0.43464485	0.12868634	0.44545695	0.6326049			0.2514954	1.101414	186.42717	4584.9478	500.45956	28.642405	0.0	0.28835538	101.806366	1094.4906	-0.04571814		0.4357077	0.13064653	0.44634178	0.63229525			0.2617071	1.1283693	185.08281	4502.6626	495.53607	27.957972	0.0	0.34510988	104.253494	1088.7085	76.42172	176.7233	1159.9886	90.01133	216.40001	1422.064	0.18248385	0.23652592	0.39801848	0.108267054	0.0656593	0.087117404	0.05220869	0.53087187	0.3600836	1.3121713	0.4469339	0.21094292	0.4012986	0.18804947	0.35155305	1.6080254	0.1857103	0.45658073	0.1103272	0.38838968	0.09413209	0.549212	0.42175996	1.0049514	0.49726784	0.213585	0.44214717	0.1890543	0.6798771	1.6385963	0.39491072	0.6479635	0.24274983	0.5215942	0.19773854	0.18553369	0.2696356	0.39109337	0.111341186	0.06590207	0.08913816	0.052525554	0.532563	0.37488377	1.2949823	0.452482	0.21043123	0.4039523	0.18687612	0.35412988	1.7262858	0.18266511	0.4601183	0.111129366	0.39041272	0.094591066	0.5501424	0.44489473	0.9882253	0.5022697	0.21205729	0.44390607	0.18670514	0.6789222	1.6974944	0.38880894	0.65056336	0.24125321	0.52230597	0.19615692	0.064251095	0.26179734	0.36298084	0.3109602	1.4374566	1.0492347	1.2765499	1.0071912	0.3116486	0.13054423	0.07429173	0.0785544	0.052306518	0.056816287	0.041180696	0.04341936	0.04685847	0.042180415	0.04273641	0.043534324	0.039417423	0.03946926	0.03731389	0.038344186	0.04298946	0.040788796	0.04247723	0.043519966	0.036517773	0.04000475	0.039024726	0.040500205	0.036823403	0.04786846	0.04690131	0.048481762	0.046943795	0.045611095	0.22505513	0.15334813	0.11162039	0.11353479	0.08666	0.0910488	0.0677373	0.07231331	0.07634853	0.061454806	0.06565247	0.06958067	0.051820073	0.05511568	0.059602294	0.06447456	0.05068669	0.05548369	0.05846516	0.06615624	0.04884668	0.053749405	0.05381398	0.057108086	0.06620631	0.056785315	0.059403162	0.0582116	0.062185742	0.07114294	0.9831944	0.013675361	0.007675926	0.005164464	0.0025840125	0.0009924402	0.0003915032	0.0001752895	6.6990695e-05	0.9846829	0.012576131	0.007243852	0.004670066	0.0020486389	0.00070466887	0.0002878688	0.00013547373	5.570688e-05	0.9916836	0.008075517	0.003659416	0.0024270904	0.001049292	0.00032547468	0.0001287534	5.5799344e-05	2.4281106e-05	0.43077627	0.13332011	0.10829279	0.13106309	0.087127216	0.039481405	0.024523275	0.018294767	0.012221566	0.57557774	0.07893976	0.05873218	0.08238326	0.05591525	0.027233347	0.017810848	0.01448052	0.009343133	0.50134695	0.10195557	0.075933725	0.11145609	0.07838356	0.03704823	0.020168724	0.01724277	0.013594475	0.9880508	0.010518493	0.005573369	0.0036371157	0.001794398	0.0006689362	0.00026028778	0.0001113721	4.1309566e-05	0.9888336	0.00985576	0.005349877	0.003408182	0.0015423645	0.00054866093	0.00021776422	8.9086534e-05	3.6480804e-05	0.9938828	0.006125531	0.0027210116	0.0017787167	0.00079054566	0.00026220878	0.00010351539	4.025804e-05	1.3066889e-05	0.38390458	0.1361238	0.11497402	0.13955522	0.09894475	0.050140977	0.032936566	0.024077052	0.015754754	0.51553446	0.09740353	0.074792795	0.09778453	0.070604354	0.036690626	0.02425408	0.019664537	0.012060844	0.42973462	0.11871489	0.09277522	0.12745816	0.094078444	0.050498106	0.02862852	0.023503697	0.017065221	13.963659	8.8931055	8.382109	7.2858434	8.317554	7.0191426	6.7748966	6.777964	7.9793167	6.1898613	6.624536	6.0273128	6.6281924	6.623426	6.5164585	6.6269016	7.9538465	5.9903526	6.5224285	5.7827744	5.780607	6.509859	5.4594293	5.7805643	6.3054476	6.3082385	6.5093393	7.515517	3.7317178	5.7798343	5.689245	6.6391907	6.393279	5.5191402	7.538117	6.3662744	14.381202	8.695795	8.119007	7.0202184	7.9587173	6.6890516	6.4364514	6.4429374	7.532432	5.843525	6.249366	5.6640444	6.1996074	6.2469573	6.126723	6.203448	7.4100723	5.6076007	6.069981	5.382567	5.3759294	6.018731	5.043816	5.3776164	5.8448935	5.845347	6.0187106	6.928461	3.3539042	5.337519	5.2605515	6.0998526	5.890013	5.023505	6.914767	5.653054	0.26472655	0.582511	0.58511186	1.4904597			138.04187	2036.228	209.04129	63.057262	0.0	4.3803425	178.09256	557.4146	0.25884047	0.579861	0.58137965	1.4768986			139.70525	2010.7942	209.64145	64.19314	0.0	5.25813	180.67838	561.19275	88.19473	130.85255	919.7894	95.92255	141.3822	993.8805	0.5502039	3.7744865	0.14746508	0.4571688	0.22913569	0.3805639	0.19528575	0.7124708	0.9679142	0.60439795	0.39809754	0.34961897	0.3625439	0.31827196	0.7241345	3.2827036	0.20917279	0.4475461	0.33016783	0.3771598	0.28225666	0.54861605	3.7855935	0.14731796	0.4542632	0.230219	0.3774653	0.19563591	0.71175474	0.9686891	0.6028333	0.39870927	0.35005254	0.3629943	0.31832704	0.72277695	3.26959	0.20964034	0.4473713	0.33165315	0.37828732	0.28432158	0.038399197	0.18336958	0.36717236	0.4110536	0.8509694	0.7762433	0.71507394	0.60982364	0.33890137	0.17259108	0.13139379	0.13913652	0.106743336	0.11527965	0.087894715	0.09298874	0.101834245	0.083718956	0.08393271	0.09148983	0.070698656	0.078870654	0.07631619	0.086680286	0.0765494	0.075643964	0.07912684	0.08204736	0.067177944	0.073411115	0.07062006	0.07042458	0.07607728	0.07582801	0.075889595	0.07565309	0.077072576	0.07965213	0.10329679	0.10456423	0.08766739	0.090946	0.06903195	0.07876646	0.061317697	0.06259403	0.07245432	0.053074267	0.057579126	0.06637504	0.043187827	0.04613545	0.052054197	0.060761843	0.041644372	0.04390671	0.04925813	0.057941765	0.045084007	0.04652831	0.0469693	0.049539927	0.057029456	0.046687637	0.0509776	0.051266395	0.051524423	0.058260757	0.9610382	0.030108728	0.018201426	0.012547158	0.0068549854	0.0034845115	0.0016205634	0.0007888985	0.0003576916	0.96455574	0.028725896	0.01712071	0.011248984	0.0055165268	0.0025004104	0.0011963632	0.0005699495	0.00024380915	0.9839497	0.014176228	0.00787345	0.005187025	0.002295806	0.0009302759	0.0004100856	0.0001799902	7.0076334e-05	0.30151036	0.17225686	0.15671048	0.16283531	0.13291144	0.08955905	0.052426457	0.034809645	0.022220345	0.48952726	0.12550855	0.101131774	0.114554256	0.09445062	0.0641654	0.039434973	0.028896416	0.018526506	0.40407902	0.13887691	0.11508068	0.14510927	0.12309297	0.08458429	0.042297482	0.029557288	0.02014512	0.97111386	0.023421764	0.013747747	0.009329519	0.0049889395	0.00245963	0.0011194454	0.00054141047	0.00022794177	0.9733906	0.022420295	0.012992956	0.008549087	0.0041828062	0.0018533748	0.00086002145	0.00039079512	0.00015351028	0.98782957	0.0109732915	0.0060545797	0.0039863987	0.0017297443	0.0006852006	0.0002910883	0.00012252132	4.2580916e-05	0.2699085	0.16736352	0.15668479	0.16792873	0.14188714	0.10024496	0.060093183	0.040518545	0.025911788	0.44715327	0.13310322	0.10963694	0.12536466	0.10392098	0.072429456	0.04466114	0.03323582	0.021522757	0.36023533	0.14225902	0.12018755	0.15416771	0.13538769	0.09423946	0.04976182	0.034668002	0.023348546	13.830003	9.695523	9.275759	7.8516865	9.156534	7.5293107	7.3501005	7.3555355	8.79863	6.5842676	7.143094	6.319785	7.2378387	7.142466	7.0659885	7.2396746	8.746679	6.2634845	7.093905	6.044151	6.0479712	7.128664	5.8520007	6.039356	6.842066	6.842346	7.1273355	8.437892	3.6571705	6.082727	5.9474454	7.3162036	6.9744735	5.9911175	8.519637	7.5275245	14.299037	9.444981	9.004436	7.4713244	8.872847	7.05608	6.9020133	6.9096503	8.441004	6.093215	6.644104	5.745144	6.728678	6.643767	6.580031	6.726627	8.304619	5.6575756	6.5451007	5.4238505	5.4336023	6.5586195	5.3142023	5.415408	6.2816463	6.2823806	6.558008	7.903636	2.9731526	5.4410777	5.3210135	6.7277694	6.391876	5.405881	7.94914	6.940334	0.45519724	0.2603534	-0.030888079	0.46194506	0.4565566	-0.0110132005	0.29574123	0.17557631	0.26925924	0.34077644	0.21940787	0.6735276	0.21931075	0.9427394	275.06348	4841.145	386.305	149.81668	0.0	14.584947	375.8142	987.1249	0.45668617	0.2654738	-0.033593077	0.4630691	0.45484316	-0.013350436	0.29712108	0.17504911	0.27014786	0.34350306	0.22031176	0.6763537	0.21976694	0.94981045	276.3716	4773.668	388.11536	149.59937	0.0	14.59271	377.76993	994.6873	163.67903	239.24055	1788.5535	186.45879	269.37988	2028.7781	0.5790072	0.47367212	1.189326	0.19327109	0.44846773	0.16486344	0.37592563	0.41069666	0.70649356	0.6016733	0.14901061	0.36341894	0.12949339	0.31992224	0.30604294	0.30336967	0.5760747	0.12028924	0.14650226	0.091188066	0.11520907	0.52402484	0.40061268	0.99185663	0.24729376	0.294278	0.21486768	0.25436306	0.49736652	2.331141	0.28039306	0.37822577	0.22914767	0.30417967	0.18757366	0.516682	0.4913887	0.76053184	0.2644381	0.27568027	0.22635673	0.23425132	0.5826372	1.9301491	0.31861782	0.33406168	0.29049876	0.26986545	0.23823321	0.58008474	0.4728968	1.1932509	0.19457227	0.45153436	0.16584681	0.37798548	0.4154582	0.70065415	0.62537646	0.15069741	0.3700679	0.1307156	0.3252659	0.30827206	0.31305856	0.57803786	0.122493856	0.14612666	0.09260193	0.114837706	0.5264674	0.4029992	0.9989224	0.25112802	0.29513428	0.21777879	0.25494462	0.4976644	2.345965	0.2798312	0.37973145	0.22980845	0.3051461	0.18815118	0.51884514	0.49481997	0.7612165	0.26778296	0.27542716	0.22875755	0.23381439	0.58524895	1.9368695	0.32128716	0.33767962	0.2918813	0.27309558	0.23969555	0.043785773	0.19954684	0.37957153	0.3770959	0.97071844	0.6357283	0.6069293	0.51938653	0.39868164	0.17582008	0.116021745	0.12772283	0.09101587	0.10414849	0.06927737	0.08435811	0.09450152	0.077674046	0.07950299	0.08731288	0.06646986	0.07460035	0.07605321	0.081814036	0.0746647	0.078638345	0.080108486	0.08290131	0.06420461	0.073073834	0.07543191	0.07681279	0.07517447	0.08072508	0.08256125	0.082451016	0.08267468	0.082377024	0.120439656	0.12685771	0.102895044	0.1050736	0.08637644	0.089759685	0.07325797	0.076042935	0.08014976	0.06317233	0.06977346	0.078535505	0.055152897	0.059197314	0.06481347	0.07686367	0.053559966	0.05772823	0.061680924	0.07469958	0.050686862	0.05579066	0.058958452	0.06334002	0.07299157	0.054984905	0.06003806	0.062118027	0.06595473	0.07413562	0.90694016	0.07879713	0.03720486	0.02228068	0.014041115	0.008914428	0.0054148175	0.003047094	0.001255323	0.9123226	0.07774314	0.035588067	0.020299831	0.011924751	0.0072667855	0.0044421526	0.0026189573	0.0012512828	0.9682784	0.030624734	0.013491678	0.00794028	0.0043705846	0.0024007116	0.0013668195	0.00071439066	0.00029857058	0.2328164	0.18679185	0.17830491	0.17692608	0.15669474	0.12957034	0.102026194	0.091248915	0.08697444	0.4403861	0.1643811	0.13140163	0.12669373	0.114001006	0.09666412	0.08149327	0.07812046	0.07668426	0.34488592	0.16816907	0.14540535	0.16207471	0.15653183	0.12348586	0.08588564	0.072462775	0.07202221	0.9407468	0.052476678	0.024754958	0.014828175	0.008998013	0.005446744	0.0031912525	0.0017424007	0.00070968334	0.9439629	0.051443484	0.02364364	0.013759758	0.00787438	0.0045356983	0.0026613078	0.0015034594	0.000696258	0.9779482	0.0218141	0.0096115405	0.005615073	0.0029894477	0.0015733994	0.0008576258	0.0004293856	0.00017276344	0.21301444	0.17764978	0.17578483	0.1819278	0.1673337	0.13932033	0.10815183	0.09285483	0.08649086	0.40689164	0.16812497	0.13770482	0.13844171	0.1259232	0.1036384	0.084055	0.07771075	0.07530181	0.3033693	0.16617039	0.14791237	0.17116196	0.16685861	0.13494313	0.09351696	0.07837681	0.07461896	13.622588	11.503756	10.463754	9.683986	10.02879	9.312125	8.874677	8.87615	9.6212015	8.225339	8.563116	8.411142	8.641616	8.556454	8.4024725	8.640616	9.530285	8.253937	8.405617	8.052849	8.091248	8.711282	7.150087	8.049063	8.405836	8.408119	8.709934	9.652878	5.9008512	8.293688	8.133924	9.232045	8.926952	7.8473763	10.401707	9.391262	14.170927	11.19844	10.220934	9.257869	9.854082	8.774829	8.383547	8.386643	9.341696	7.6690345	7.9967613	7.8128533	8.068127	7.995254	7.8534727	8.069998	9.1023655	7.6200905	7.779005	7.3969927	7.437173	8.047738	6.5325766	7.3936815	7.748866	7.7520156	8.0430765	9.001779	5.222105	7.594691	7.4410434	8.516094	8.211773	7.1348925	9.659437	8.583336	0.4484717	0.6140734	171.12892	992.57495	182.74551	96.95992	0.7044343	23.887571	264.1536	544.37573	0.6987312	0.99672866	0.6437111	0.45359954	0.4756861	0.3918934	0.41171288	290.50616	199.09679	892.8834	0.030255886	0.10521863	0.23573036	0.62880015	0.56554985	0.4661143	0.5580568	0.5587288	0.3059343	0.12071922	0.09617539	0.10670569	0.08783282	0.09283168	0.07348777	0.08390228	0.08733918	0.080144614	0.081338786	0.0821276	0.06832844	0.07190138	0.07660897	0.07629103	0.075549565	0.074511915	0.07317901	0.07578668	0.06315826	0.06840092	0.069010235	0.070722975	0.07259534	0.0723254	0.07135242	0.0722504	0.07292019	0.07144393	0.90092033	0.072276786	0.043966413	0.028603122	0.01717977	0.010118443	0.005283102	0.00273106	0.0010382663	0.9091533	0.0692551	0.04137368	0.026573177	0.014770421	0.00794975	0.0037124665	0.0018789463	0.0007848385	0.9472021	0.045806523	0.024226138	0.014893747	0.007883271	0.004099018	0.0018990587	0.00091872533	0.00033855977	0.15648289	0.14465539	0.15157036	0.15562461	0.13675733	0.10840155	0.08019061	0.05753756	0.034872368	0.35440567	0.12934591	0.110656984	0.11195245	0.09319096	0.072696805	0.055804946	0.042069763	0.026166473	0.26384136	0.13190281	0.121888	0.12967184	0.11200623	0.09030022	0.0699638	0.05655156	0.040435266	11.754187	7.555889	7.1663966	5.8155813	7.087281	5.5213647	5.3997426	5.4011593	6.7830653	4.682209	5.216139	4.286174	5.282011	5.2154994	5.210479	5.2809443	6.71729	4.2364454	5.1569715	4.065648	4.075938	5.159915	4.0787354	4.062827	4.963827	4.959638	5.169124	6.4528613	1.8277073	4.0946546	4.025596	5.347178	5.072335	4.1850667	6.520033	5.6641874	0.28080562	-0.038741138	0.772934	-0.028177878	0.26659796	0.14721088	0.24090405	0.31993786	0.2726116	0.8417021	0.28816143	1.3026854	138.25108	5659.911	318.59412	31.83962	0.0	1.0720083	129.30779	664.41345	0.28330743	-0.04169458	0.76593053	-0.030569559	0.26810923	0.14720261	0.24208966	0.32105875	0.2733636	0.85156196	0.29011178	1.3076088	136.81763	5464.2393	315.75198	30.571703	0.0	0.82960653	128.31035	662.19244	68.51081	153.28133	1469.5756	86.93163	191.81902	1806.8586	0.38365108	1.280262	0.42423522	0.21103603	0.21980059	0.18042223	0.19102775	0.20170571	0.38762796	0.26854032	0.11218918	0.057785846	0.08215313	0.044918105	0.41923547	0.5801005	0.5879991	0.3026435	0.14568861	0.24672246	0.12068925	0.36336592	3.381105	0.15938608	0.39999944	0.10416079	0.30995134	0.08307889	0.40189245	0.7467269	0.4501359	0.30720225	0.13579996	0.24445911	0.10937628	0.46915558	2.9897902	0.1957836	0.39776856	0.14905362	0.29259622	0.112935945	0.38601294	1.268967	0.42554483	0.21178313	0.2229262	0.1815577	0.19424492	0.20190798	0.39706567	0.26177377	0.113574415	0.056760546	0.08298362	0.04433913	0.42066836	0.58132577	0.58120227	0.30748263	0.14559947	0.24986206	0.12065602	0.362715	3.3897896	0.15822531	0.4029606	0.10413919	0.31271285	0.083109915	0.4030217	0.7533253	0.44207752	0.311314	0.13559805	0.24706255	0.108866	0.46954343	2.9962656	0.19250493	0.40083972	0.1495065	0.29517153	0.11329032	0.049801525	0.23359907	0.38705206	0.32954493	1.1049546	0.8760229	0.8880017	0.71951616	0.39868164	0.19319162	0.13869226	0.14691772	0.11950762	0.1298204	0.098299146	0.10740681	0.11951471	0.10163238	0.10184969	0.11193013	0.087434284	0.09802344	0.09754925	0.10644122	0.094953924	0.097265504	0.096160114	0.10089719	0.08333355	0.09327878	0.09146296	0.09305353	0.092732765	0.094511986	0.096082434	0.09778325	0.09643731	0.09717672	0.19780236	0.17891026	0.13658045	0.14519471	0.118983835	0.12478614	0.09372922	0.10116581	0.11208886	0.085668124	0.09066076	0.10180262	0.06986471	0.080315925	0.08452699	0.0959468	0.07384192	0.080031484	0.081939965	0.09134829	0.0670168	0.07651391	0.07900028	0.079841726	0.08722852	0.073591165	0.07680098	0.079628885	0.08192517	0.089635335	0.9677008	0.026974332	0.014745054	0.009526965	0.0049522677	0.0026928743	0.001472526	0.00081048533	0.0003577312	0.9701373	0.026121097	0.013919906	0.008783841	0.0040178755	0.0019768071	0.0010989357	0.00059572485	0.00026546483	0.9873752	0.011950263	0.006084529	0.0037658012	0.0015154309	0.00070673425	0.00037351676	0.00018595926	7.9700476e-05	0.2508634	0.18107125	0.16904438	0.19219239	0.19873989	0.16030192	0.088624105	0.05025228	0.03884992	0.4407784	0.1701713	0.12931715	0.16098073	0.16452585	0.10773341	0.053693622	0.040139098	0.033761453	0.27551818	0.17351149	0.1372728	0.185988	0.2341672	0.1661844	0.070425525	0.045470737	0.036415808	0.9772241	0.019844647	0.010775345	0.006677767	0.0033514032	0.0017436254	0.0009039134	0.00047485917	0.00020131905	0.9786163	0.019251835	0.010246921	0.006313043	0.0028623205	0.0013392746	0.00070186815	0.00035521976	0.0001560213	0.99085027	0.008981778	0.004405899	0.0026773396	0.0010798934	0.00048721442	0.0002318507	0.00010375	4.4914763e-05	0.2101821	0.16639042	0.16340706	0.19403954	0.20992336	0.18075885	0.103902414	0.059402436	0.0440275	0.38677806	0.17457703	0.13666852	0.17135963	0.17871773	0.11991793	0.061949972	0.04610147	0.03713301	0.22554985	0.16632436	0.14059386	0.1911238	0.24399154	0.18203835	0.081157506	0.054910053	0.042847075	13.625827	11.572552	10.656681	9.767636	10.189025	9.478785	9.036745	9.033631	9.757648	8.412512	8.822531	8.587117	8.76177	8.818616	8.576617	8.759625	9.563538	8.489716	8.616486	8.21589	8.238875	8.649153	7.401967	8.210809	8.409855	8.402042	8.649062	9.3759	6.0425725	8.192363	8.077187	8.807483	8.541961	7.444563	9.611133	8.112721	14.179403	11.293102	10.362924	9.37615	9.8591385	8.98829	8.555596	8.549924	9.292026	7.8993697	8.279444	8.029504	8.173001	8.277135	8.019682	8.166897	8.966859	7.908666	7.9923534	7.6033325	7.616845	7.9622197	6.801204	7.5894046	7.7370863	7.7301555	7.9606576	8.622532	5.423157	7.5040116	7.406418	8.040954	7.7955594	6.701267	8.765091	7.1738496	7068.416758544653	0.3520755	0.20993641	0.35969177	0.2840761	0.5173964	1.1064854	0.577935	1.2894468	1859.6425	4577.899	443.2272	257.60077	1274.6613	1552.0355	2099.442	2648.8862	22093.781697905182	0.35672963	0.21207577	0.36568573	0.29068762	0.52335525	1.0966848	0.5812185	1.3002032	1861.0372	4559.6763	447.5234	261.78586	1270.073	1545.2991	2104.1453	2658.8652	1799.7555	493.91418	3765.229	1808.1096	490.82196	3790.1873	0.96903455	1.3052274	0.7439665	0.360097	0.39922428	0.27998763	0.3006704	0.94824183	4.549862	0.20996177	0.44531184	0.37903124	0.32960352	0.27442917	0.9555321	2.0364716	0.4681399	0.3759989	0.38006744	0.29206032	0.2843636	0.9391872	3.4399016	0.27218267	0.38851482	0.38851622	0.2963362	0.2887642	0.9687939	1.3007889	0.7458547	0.36389965	0.40335822	0.2831229	0.30411902	0.9478041	4.5324864	0.21063422	0.44514605	0.38275287	0.32946765	0.2775829	0.95543504	2.031061	0.46908692	0.38008827	0.38402703	0.29583383	0.28816774	0.93887895	3.422593	0.2733528	0.39135596	0.39304078	0.29938185	0.2932413	0.04433609	0.15643732	0.30508292	0.49414954	0.9815348	0.1255023	0.15305115	0.19237508	0.33714312	0.018829918	0.013570457	0.012678907	0.014238801	0.013957075	0.01382578	0.013219372	0.012583823	0.020712635	0.019805044	0.019301942	0.016524598	0.015814494	0.015572189	0.015628295	0.028158305	0.026311906	0.026597058	0.027124183	0.019736802	0.019129172	0.018122785	0.018716421	0.018386584	0.034840163	0.032980166	0.032788403	0.03394066	0.032923546	0.051428612	0.04816694	0.046363983	0.043477517	0.038979452	0.038607955	0.035232015	0.034457326	0.034460936	0.030432133	0.031764504	0.03331619	0.027502663	0.0285055	0.029461928	0.031970024	0.028001081	0.029099323	0.031044267	0.034321636	0.029722419	0.029001916	0.028887331	0.030549243	0.03332923	0.0299097	0.029890526	0.029156812	0.031478796	0.034386	0.9407005	0.035678744	0.025712168	0.02332893	0.014106248	0.007314039	0.003819881	0.0021578874	0.0011106363	0.94950944	0.03171783	0.022244789	0.020383514	0.011461556	0.005532629	0.002947707	0.0016775702	0.00086739374	0.96917474	0.021457046	0.01467957	0.0119443135	0.006216148	0.0027589302	0.0013791388	0.0007653569	0.0003673811	0.53247195	0.14206585	0.10827432	0.10827368	0.0763139	0.043452017	0.023561707	0.0123035675	0.0055695	0.64421046	0.09542971	0.068883084	0.07657925	0.053445987	0.02977777	0.016395364	0.008782251	0.0040568667	0.55472594	0.119824514	0.09160346	0.10572043	0.07901807	0.046201855	0.025330424	0.014523884	0.0072634947	0.95778763	0.026530681	0.01891122	0.017333273	0.010100302	0.0047708205	0.0022937907	0.0012183486	0.0006178577	0.9631598	0.023939082	0.016660824	0.015594276	0.008505747	0.0036665685	0.0017875038	0.00094452954	0.0004722108	0.97716975	0.016501436	0.01109709	0.009058436	0.00460791	0.0018548127	0.00085248094	0.0004498038	0.00020639058	0.49732924	0.14867273	0.116636775	0.12280347	0.08761301	0.049196735	0.026062634	0.013000904	0.0056654783	0.6110126	0.10656203	0.07869336	0.090981044	0.063598804	0.03435966	0.018119622	0.009164009	0.0040623196	0.5197178	0.12689589	0.0998851	0.11866037	0.09040767	0.052613523	0.027951451	0.015609603	0.007745263	13.759846	9.4080715	9.270677	7.3241153	9.523833	6.721166	6.845585	6.8433475	9.245562	5.6907334	6.3752723	5.296816	6.8462286	6.3675394	6.5385995	6.843216	9.273196	5.017502	6.4631877	4.9534655	5.0097733	6.80823	5.0432076	4.9498734	6.3208647	6.3280044	6.811515	8.850912	2.420963	5.3473206	5.0698023	7.3275576	6.731638	5.6625466	9.05459	8.5883255	14.258295	9.159751	9.021004	6.8734064	9.286009	6.202496	6.3642287	6.3613753	8.94503	5.1906276	5.9004307	4.6609044	6.327632	5.88493	6.0865726	6.321484	8.899014	4.3564095	5.93127	4.315481	4.352707	6.2261987	4.5559473	4.3216424	5.775211	5.775833	6.231086	8.341829	1.7939066	4.671043	4.4258027	6.7124233	6.1327004	5.043503	8.451846	7.9079833	6031.3516	12084.812	1702.8505	1029.197	3697.7485	4780.546	7027.1284	9221.646	6004.1196	12035.237	1717.1178	1051.8497	3675.2327	4725.708	7016.578	9219.827	5191.467	1427.5812	8992.68	5275.7954	1470.2959	9299.336	0.048384923	0.17108755	0.3178296	0.4626945	1.075148	0.18001062	0.2374325	0.2461451	0.3129673	0.018573614	0.010108789	0.010392632	0.012561147	0.012000825	0.011108554	0.011931765	0.011539743	0.018616663	0.018052062	0.017294006	0.013460811	0.015108119	0.014434503	0.014422508	0.025862804	0.024655638	0.023526547	0.024899865	0.01665954	0.017941179	0.017054938	0.01730489	0.016704416	0.031792734	0.030784763	0.029637804	0.031324677	0.030558709	0.06593412	0.063215576	0.05821943	0.056427035	0.046792243	0.046213787	0.039239936	0.040467855	0.041327227	0.036491454	0.037313566	0.03968975	0.03201981	0.033504933	0.034746222	0.03731547	0.0321117	0.032595925	0.034964092	0.03859462	0.029972441	0.03271603	0.032971025	0.034405626	0.041493803	0.03229091	0.03278743	0.033195723	0.035011984	0.044094745	0.968782	0.018063938	0.013569957	0.012954196	0.0079666255	0.0038685263	0.0017808886	0.00086004514	0.00039759296	0.9739483	0.015127987	0.011191744	0.011011009	0.006486955	0.0031512256	0.0015337357	0.0007646623	0.0003472832	0.98324984	0.011423417	0.00784229	0.006453969	0.0035655266	0.001540921	0.0006757307	0.00032709655	0.0001469756	0.61870795	0.083684556	0.061119307	0.06252224	0.041278422	0.022491923	0.012189549	0.006782331	0.0025583112	0.68186384	0.05164338	0.03749224	0.041618742	0.027216103	0.014704322	0.007595097	0.004317252	0.0016395843	0.64710295	0.0648552	0.048317418	0.052819803	0.03624203	0.020564025	0.011618478	0.0071582296	0.0038380385	0.97789437	0.013698879	0.009897827	0.0095189875	0.005609676	0.0024785283	0.001080351	0.00048784306	0.00021471597	0.9800343	0.01233584	0.008815311	0.008863071	0.0050965413	0.0021803298	0.0009793628	0.00042717165	0.0001868532	0.9870124	0.009051856	0.006115352	0.0052086944	0.0029205636	0.0011953409	0.00051574106	0.00021715228	9.3144845e-05	0.5922413	0.0933073	0.06930411	0.07322923	0.04898162	0.026154162	0.0142685585	0.0075170672	0.0028275321	0.65212744	0.06616484	0.04817452	0.054253187	0.03552177	0.018305836	0.009069392	0.004735619	0.0017295511	0.6122359	0.08091001	0.060328238	0.06529816	0.045357145	0.025016427	0.014000372	0.008181585	0.0040768627	13.836842	8.642012	8.630022	6.646044	9.027109	5.9325557	6.190345	6.182618	8.809749	4.960621	5.6644316	4.4596047	6.228328	5.660026	5.8607135	6.2278104	8.873952	4.145007	5.771925	4.111578	4.167183	6.119412	4.4182744	4.111622	5.598596	5.5960746	6.130238	8.325379	1.6743406	4.4734187	4.1888447	6.6005363	5.9177814	4.872892	8.291371	7.6736817	14.306685	8.43464	8.367554	6.2879353	8.754563	5.516131	5.777053	5.772337	8.488541	4.590199	5.2465277	3.9668777	5.7534776	5.244579	5.46961	5.763522	8.485382	3.5860431	5.251291	3.579235	3.6270049	5.5922685	3.9560559	3.5832577	5.079838	5.084877	5.6053534	7.835776	1.2698144	3.9245355	3.6557074	6.0670986	5.3768477	4.294107	7.7432427	7.0475297	0.7095204	0.764276	0.22772907	0.6444209	7616.6445	13392.4795	1875.7169	1285.9222	5009.787	6145.568	8926.422	10916.926	0.70988643	0.7661599	0.22756237	0.6447422	7597.661	13351.086	1897.3209	1305.1631	4992.5522	6083.043	8923.589	10938.126	6854.958	1762.4677	11732.893	6943.4146	1788.8557	11874.922	0.9734826	0.43568045	2.2210257	0.4132323	0.47956577	0.3523704	0.40605286	0.97289884	0.7447053	1.3053567	0.43762422	0.5138863	0.37829876	0.4433377	0.9732252	0.43593243	2.2186086	0.41758394	0.47959012	0.35651442	0.4062181	0.97275454	0.7434149	1.306976	0.44113734	0.5146626	0.3819712	0.44460222	0.04547467	0.1626218	0.31506437	0.47683698	1.0086372	0.14879978	0.18302494	0.22486569	0.30417606	0.015154644	0.01106465	0.009837704	0.011956	0.012095149	0.01268926	0.011804914	0.011772746	0.018172454	0.018331565	0.01758319	0.013987769	0.014590072	0.014341493	0.0139231905	0.02513114	0.025143463	0.024412902	0.024328211	0.017263018	0.01744209	0.016830837	0.01665327	0.016350783	0.031008467	0.030987917	0.03045773	0.030709652	0.030815981	0.053626418	0.04766722	0.04344975	0.04066352	0.031361792	0.032773685	0.027465818	0.027144756	0.028259974	0.02114014	0.02291547	0.025592716	0.020276222	0.020610183	0.02012852	0.023957502	0.019938543	0.020263862	0.021351334	0.02412557	0.018133974	0.018086605	0.019749416	0.021271443	0.023917591	0.020975215	0.019785177	0.02148893	0.021635441	0.02608607	0.95396185	0.023608822	0.019400904	0.019515434	0.012529626	0.0058668	0.0025240334	0.001107892	0.00047156823	0.9624656	0.018703058	0.015122876	0.016037831	0.010160665	0.0050412645	0.002504892	0.0011903761	0.00046091233	0.969986	0.01955239	0.013940882	0.011593777	0.006195483	0.0024719893	0.0009789591	0.0004510783	0.00020087429	0.54911375	0.09558654	0.07096824	0.077317744	0.053615514	0.030408463	0.018276133	0.009945381	0.0037328778	0.6339317	0.05507827	0.041877955	0.05118439	0.034706477	0.019259395	0.011024255	0.005632475	0.002163168	0.5835338	0.07295923	0.054273948	0.06466288	0.04556858	0.027008247	0.018941136	0.0136647625	0.007301663	0.9686273	0.017747117	0.013710909	0.0136305215	0.00845803	0.0037996133	0.0015825139	0.0006671451	0.0002671415	0.9733109	0.014945867	0.0112638865	0.011790302	0.0071676257	0.0033276717	0.0015923528	0.000712893	0.00026395413	0.97818995	0.0148341125	0.010305699	0.008701723	0.0047326465	0.0018692	0.000730612	0.0003141634	0.00013845094	0.5237586	0.102964275	0.07866006	0.08792518	0.061122872	0.03401166	0.019947821	0.010893319	0.0041157412	0.6054595	0.068600774	0.05248507	0.06344642	0.042359088	0.022301339	0.012244263	0.0061847107	0.002366435	0.55049723	0.086902656	0.06546364	0.07640997	0.054723635	0.031909294	0.020910677	0.014212982	0.0074838335	13.869461	8.382959	8.323999	6.4900956	8.767496	5.779618	5.9713526	5.961784	8.554543	4.887466	5.4472013	4.5421333	5.96267	5.458053	5.622739	5.9676723	8.608992	4.1940312	5.480837	4.1492558	4.216517	5.890804	4.219607	4.159819	5.357693	5.3519416	5.8918376	8.001699	2.0604856	4.5549545	4.2314916	6.4391193	5.7388144	4.732832	8.0135765	7.4383903	14.327711	8.184434	8.094421	6.092795	8.5074835	5.362366	5.5605803	5.550594	8.242808	4.5193977	5.0669317	3.9719768	5.5023546	5.0754976	5.277848	5.501996	8.23245	3.5852096	5.004352	3.5724423	3.5990505	5.3675523	3.8113801	3.584483	4.8855643	4.8788934	5.3762255	7.532038	1.5121052	3.9297166	3.6541224	5.882352	5.2016487	4.1824203	7.47303	6.819605	-0.26841608	-0.16845386	-0.23824644	-0.13588864	3416.861	5503.2744	864.2993	614.38464	1980.3771	2785.0159	4071.6328	4781.107	0.9364058	1.0922831	0.9420999	0.35855186	0.5431884	0.22115155	0.36539564	0.94828874	1.5210733	0.67238283	0.38663876	0.5505082	0.24366526	0.36989364	1977.9939	274.11908	2733.6318	0.069785915	0.22169416	0.34285688	0.36565885	1.2977375	0.06155483	0.07065388	0.079961255	0.39868164	0.017778998	0.01261627	0.014073823	0.015644725	0.015509383	0.012756381	0.014275613	0.01439636	0.023437304	0.022782285	0.022206055	0.015909262	0.017785763	0.017584305	0.017534187	0.032462977	0.03119681	0.030858831	0.030646445	0.020226557	0.021565413	0.021247895	0.020924477	0.020621466	0.04025073	0.039373055	0.0384739	0.038846914	0.038801026	0.8800018	0.06791354	0.044477243	0.034387115	0.026411481	0.019847237	0.015032496	0.010843361	0.006975073	0.9185518	0.05165895	0.031688455	0.023552746	0.01721243	0.012349846	0.009049087	0.0063565965	0.004084629	0.9335329	0.044238705	0.026219891	0.018939212	0.013806582	0.010031021	0.0070700473	0.0049457545	0.0029872507	0.59155864	0.23051141	0.14193712	0.102006234	0.07381583	0.05097281	0.034985248	0.022784147	0.012870929	0.83593696	0.10136839	0.061663527	0.046065174	0.034309093	0.023976449	0.016600449	0.011118354	0.006617154	0.7162916	0.15449461	0.098851986	0.07494459	0.057462633	0.042284075	0.030573701	0.021158027	0.0133715635	11.101605	9.546923	9.313585	7.665643	9.945377	6.0412254	6.577675	6.574447	9.811712	4.719569	5.1784816	5.182798	6.481539	5.182612	5.3879642	6.476614	9.588216	4.4344196	5.3049083	4.4162073	4.6242185	6.4625287	3.369032	4.395079	5.1150794	5.138322	6.4622164	8.745517	2.3138351	5.169695	4.432512	7.428217	5.9483886	4.6271586	8.952647	8.190671	0.9071964	2.432184	3536.3538	6861.5073	651.8884	364.9222	2662.8489	3073.0854	3897.1406	4748.7827	0.9082736	2.4326143	3530.9375	6819.8315	658.3239	374.44073	2654.8677	3056.77	3900.2783	4752.0884	3263.4043	572.4675	5053.24	3290.8481	584.1804	5171.5776	0.9925304	1.7042443	0.58655506	0.44467574	0.45802432	0.41147304	0.424363	0.9924042	1.7003572	0.5877555	0.44718128	0.46232402	0.4140143	0.42854005	0.046295032	0.16282521	0.31006125	0.4808161	1.0281984	0.12737162	0.17034212	0.17122917	0.3129673	0.01359458	0.010066807	0.010307945	0.012593993	0.012030495	0.011499025	0.012452186	0.012201985	0.018848218	0.017623637	0.017800333	0.013663049	0.015028099	0.01452274	0.014513496	0.025948752	0.023656256	0.023951394	0.024328738	0.016953133	0.01794818	0.017239302	0.01689308	0.017326377	0.03193334	0.02933266	0.0300561	0.03051792	0.03000797	0.058901146	0.054263894	0.05098455	0.04938364	0.043538127	0.042747956	0.036860246	0.037246693	0.036423948	0.03246243	0.03403205	0.035392836	0.030969748	0.032273937	0.03283457	0.03455032	0.032399714	0.032731257	0.03125319	0.03506589	0.030783733	0.032096148	0.03200947	0.03177501	0.036879115	0.03268096	0.032540224	0.03239905	0.033660363	0.040951926	0.9542399	0.02716516	0.019473763	0.016517654	0.010843895	0.006412177	0.0035323666	0.002060809	0.0010361589	0.9626053	0.023161625	0.016223988	0.013659866	0.008302063	0.004732973	0.0027916846	0.0016353066	0.0008087504	0.97588366	0.017064992	0.011417309	0.008414816	0.004601743	0.0023821676	0.0012858872	0.00072728127	0.0003491523	0.5225208	0.12731114	0.09389391	0.083637446	0.057985183	0.037511848	0.022266414	0.012696777	0.0061799525	0.63407975	0.07365793	0.05303213	0.052101582	0.037683126	0.02457979	0.0146165425	0.008535039	0.004243335	0.5775503	0.09237501	0.06813272	0.068354964	0.053006392	0.03524579	0.020452466	0.013791354	0.007148817	0.9684711	0.020097222	0.013976002	0.011779585	0.0073497137	0.0040676454	0.002136624	0.0011629072	0.0005760812	0.97304976	0.017681139	0.012067696	0.010373636	0.0061016325	0.0031240224	0.0016920109	0.0009030248	0.0004340991	0.98227006	0.012963369	0.008481553	0.006395333	0.0035071915	0.0016925188	0.00088604545	0.00045293747	0.0002118376	0.5014479	0.13110243	0.09857721	0.09174055	0.06517862	0.04137309	0.024782456	0.013619389	0.0063785417	0.60873556	0.083871454	0.061462335	0.06286769	0.045173015	0.027805055	0.016135283	0.008881837	0.0041740993	0.54713047	0.10329182	0.077306576	0.07841026	0.060661443	0.039699055	0.023285415	0.014743256	0.0078650955	13.883062	8.792491	8.538731	6.912551	8.626169	6.4648533	6.4836807	6.4802823	8.335888	5.5224543	6.105818	5.187287	6.4649644	6.1144137	6.2083364	6.462518	8.375008	4.9870806	6.1583486	4.915028	4.966699	6.4521656	4.901137	4.9125614	6.065196	6.065768	6.4597445	8.136243	2.6153238	5.2645655	5.0508385	6.935831	6.4868674	5.5315323	8.492429	8.155516	14.326687	8.557194	8.298205	6.529415	8.419013	6.009887	6.070346	6.0675807	8.081689	5.070658	5.671776	4.651771	6.015526	5.6764274	5.801817	6.012494	8.044457	4.413691	5.6725006	4.358028	4.401951	5.94946	4.4443984	4.3515325	5.575192	5.570139	5.9552007	7.6838007	2.0262434	4.6885605	4.4837484	6.4031935	5.947889	4.979995	7.9616523	7.560256	3893.0593	5405.445	435.0867	271.78955	3282.4304	3572.7017	4180.183	4651.091	4057.0938	499.41687	5180.442	0.051304486	0.17160732	0.30857906	0.46850836	0.95342785	0.06131604	0.09649557	0.12053434	0.3015387	0.010647212	0.008503634	0.008850594	0.011906202	0.011340364	0.0108318515	0.01088444	0.011696247	0.018078372	0.016744645	0.016463405	0.0127229085	0.013446387	0.013930099	0.013806973	0.02494775	0.022812797	0.023055645	0.02337633	0.016464753	0.015959434	0.016429175	0.016293753	0.016476018	0.030507827	0.028836524	0.028950907	0.02935497	0.028264645	0.8896016	0.05960197	0.046090577	0.03768968	0.02553002	0.015441086	0.008132618	0.0043116705	0.002035395	0.90350306	0.05327048	0.040190138	0.03335258	0.022670062	0.013722653	0.006700325	0.0032652451	0.0013867462	0.92919004	0.048312295	0.033321947	0.02263982	0.012757469	0.006682603	0.003185812	0.0016497824	0.0006834614	0.33018562	0.16436489	0.13329317	0.11797335	0.093586445	0.067802794	0.042780757	0.0238596	0.01022685	0.49717802	0.10800693	0.084856465	0.07976693	0.06514001	0.044982783	0.026594337	0.014038002	0.0062220353	0.39594117	0.13060987	0.105927594	0.099946216	0.08377328	0.062171474	0.043591566	0.030193772	0.015706738	11.712634	7.354547	7.0773973	5.513439	7.0951324	5.109405	5.074388	5.075207	6.8414288	4.2388067	4.778879	3.8007586	5.014124	4.784943	4.8614616	5.0167136	6.7954626	3.631303	4.7637086	3.5882804	3.578867	5.0106926	3.6467116	3.5900462	4.700121	4.69731	5.009336	6.6260424	1.4285882	3.8640177	3.6915052	5.451761	5.0771184	4.155126	6.976191	6.665796	0.23470196	0.13558578	0.68517923	0.5147471	0.7306058	0.7843844	0.43381512	1.3519864	0.6329776	1.7547244	1777.6008	7024.86	817.0076	297.1892	1058.9619	1288.6332	1953.6681	3410.1995	0.245216	0.14478028	0.6924888	0.5245454	0.7379577	0.78899294	0.44972235	1.4249701	0.657023	1.8082956	1757.765	6931.6826	811.9176	289.7231	1052.7095	1271.97	1932.4934	3386.6704	1436.1172	444.1348	3146.4895	1468.0558	488.17947	3452.71	0.89184606	0.82642466	1.0396346	0.40364245	0.17659453	0.30193886	0.1311021	0.9336523	1.1423128	0.793624	0.4292593	0.20280434	0.37587127	0.17676878	0.9202554	3.901682	0.22550568	0.5255139	0.19250742	0.42660865	0.15534809	0.94245136	1.7850947	0.51737547	0.47853565	0.20747513	0.42274585	0.18283424	0.9562902	3.0677893	0.30677578	0.5001152	0.22854449	0.44803324	0.20609823	0.89223856	0.8365676	1.0281847	0.40911284	0.18071853	0.30740896	0.13500673	0.93400085	1.152283	0.787482	0.4334993	0.20705874	0.38159135	0.18095097	0.9204772	3.9355905	0.22358248	0.5261291	0.1974968	0.42998508	0.16081694	0.9428081	1.8032036	0.5126827	0.4829701	0.212391	0.4288814	0.18812744	0.95654935	3.0910542	0.30466858	0.5029276	0.23402373	0.4526499	0.21185522	0.054416016	0.18765594	0.31806925	0.4398578	1.2090559	0.28926978	0.3517681	0.2848826	0.3081321	0.029650634	0.015827453	0.015981289	0.014526092	0.014279234	0.01378607	0.013578428	0.01328925	0.018933514	0.018473476	0.018332956	0.01579589	0.015725225	0.015125716	0.014869766	0.025485076	0.02444329	0.024686176	0.024879005	0.019176796	0.018512586	0.017834544	0.017313022	0.017148668	0.031671777	0.03057514	0.030325504	0.031394176	0.030942278	0.068571486	0.06248907	0.053634014	0.051373567	0.042187747	0.041518833	0.039171327	0.037558105	0.03608207	0.031541735	0.032786615	0.034012064	0.029317027	0.029163716	0.03011193	0.033953287	0.027299732	0.027961958	0.028587634	0.033932276	0.028092366	0.027815076	0.027908223	0.027323982	0.033325072	0.027848534	0.029887421	0.029336413	0.028382488	0.03521301	0.9822127	0.009579153	0.0074734366	0.007281543	0.0045517995	0.0022054145	0.0010884717	0.00062695163	0.0003149537	0.9855147	0.0077587976	0.006056075	0.0059888107	0.0036091302	0.001754521	0.0009069339	0.00051227503	0.00025689378	0.98909736	0.0073397458	0.0050881435	0.004111294	0.002096803	0.0008742361	0.00042220348	0.00024531913	0.00011630227	0.54791176	0.107337035	0.08039023	0.09185192	0.058034003	0.023145076	0.010998658	0.00552851	0.0024155346	0.6511703	0.059041485	0.04230601	0.053840764	0.035010174	0.014300695	0.006442219	0.0033874596	0.001546594	0.58983165	0.082865894	0.058734816	0.07837655	0.052990813	0.02176567	0.010451501	0.0066243806	0.0032369362	0.98691386	0.007917977	0.0057619135	0.0053938082	0.0032727537	0.0015337483	0.0007463644	0.00040167314	0.00019575769	0.98842984	0.0070036463	0.005057681	0.0048776153	0.00289104	0.0013252229	0.000672342	0.00033558704	0.00016262743	0.99188066	0.005842534	0.0038434367	0.0031375801	0.0016369895	0.00066701893	0.0003148496	0.00016379784	7.130273e-05	0.5138568	0.116989136	0.08912122	0.10059068	0.06712797	0.029855039	0.01537382	0.0077531775	0.0034314957	0.60741764	0.07897162	0.057520993	0.067813605	0.046368383	0.02028881	0.00994963	0.0050126966	0.0022143833	0.5372054	0.10207302	0.07511597	0.093507275	0.065903336	0.030160239	0.015220164	0.00926108	0.004525775	13.903614	8.611443	8.304448	6.8891134	8.569563	6.299769	6.3473473	6.3458023	8.30623	5.3584995	5.8249187	5.2360096	6.311617	5.833108	5.9295344	6.3185444	8.329051	4.9381742	5.8745832	4.867297	4.9492426	6.312091	4.568701	4.8535266	5.7830243	5.7838373	6.3111877	7.936462	2.718174	5.2511563	4.9765368	6.862999	6.293927	5.3330455	8.298318	7.950845	14.343957	8.39681	8.037906	6.5585766	8.286909	5.93646	5.979684	5.975337	7.973595	5.0140023	5.450024	4.8385625	5.8887925	5.459006	5.566622	5.894825	7.9170556	4.5242558	5.421667	4.4523435	4.5246716	5.8458033	4.158417	4.441992	5.350555	5.3491807	5.8423944	7.4473257	2.3378787	4.8103895	4.562415	6.386368	5.8414845	4.875843	7.80079	7.428148	0.65462446	0.8372813	0.840054	2.387518	0.9232976	2.4786873	2447.1008	5068.8843	549.6865	304.9252	1727.8727	2067.1897	2724.8093	3505.1414	0.6548067	0.8385068	0.8412688	2.3906662	0.9236811	2.479784	2440.914	5042.5356	555.23645	313.57303	1718.9829	2048.4202	2727.5898	3510.1392	2186.2966	451.02267	3643.5378	2213.1082	464.91104	3754.6746	0.9728835	3.4378345	0.2865271	0.48484853	0.38165867	0.40619153	0.32250124	0.9751784	1.5197791	0.63714015	0.41286522	0.37177405	0.37510967	0.336991	0.9726994	2.5953012	0.37431777	0.4324922	0.4018925	0.39383283	0.3663914	0.9727772	3.436627	0.28649053	0.48494568	0.38526726	0.40605706	0.32578138	0.9750964	1.5205163	0.63650876	0.41720676	0.3747149	0.37922725	0.33998457	0.97257257	2.5909104	0.37477204	0.43549708	0.40556574	0.39689294	0.37022963	0.047162835	0.16669805	0.31400535	0.47213677	1.0438585	0.14633113	0.17812687	0.18979345	0.33714312	0.016901381	0.012452549	0.011088753	0.014090253	0.013601817	0.013732774	0.0128268	0.012427703	0.020661319	0.019595768	0.019809335	0.015976228	0.0155096715	0.01522696	0.01523103	0.02823628	0.026258195	0.027037373	0.026350541	0.019955201	0.018823845	0.018289328	0.017924659	0.018350793	0.03498282	0.03268868	0.03366401	0.03287758	0.03262094	0.058901146	0.05786449	0.054523535	0.051774982	0.045838553	0.044419367	0.037989322	0.03750619	0.03828306	0.03400751	0.03549704	0.037087135	0.03143797	0.03204354	0.033953536	0.037280258	0.028782466	0.029370986	0.03153798	0.036851782	0.027421724	0.028919699	0.029229993	0.030566059	0.036214676	0.031483803	0.031641833	0.030678598	0.03105167	0.03737412	0.95769423	0.025133029	0.018073712	0.015655173	0.010137531	0.0058163386	0.0031464982	0.001817464	0.0009252154	0.9655638	0.021167397	0.014791626	0.012900522	0.007834824	0.0043877657	0.002514417	0.0014665829	0.0007429977	0.97846824	0.014984658	0.010132608	0.0076982286	0.0042514666	0.0021577368	0.0011323788	0.0006190726	0.0003050734	0.5768755	0.13300951	0.09756678	0.08794793	0.060235392	0.036467377	0.021617347	0.012415923	0.006030695	0.6935727	0.076171674	0.053789925	0.05367554	0.03811739	0.02365574	0.014524657	0.0084733935	0.004215555	0.6359957	0.09662059	0.07101977	0.071762085	0.053558383	0.03339872	0.019872433	0.012232901	0.0065364586	0.9703263	0.018860178	0.013155467	0.011368013	0.007071592	0.0037603579	0.0019257226	0.0010579815	0.0005287862	0.9746218	0.016507516	0.011245017	0.01000993	0.005923615	0.0029794755	0.0015659782	0.0008292499	0.0004106722	0.9834851	0.011851443	0.007855784	0.006107704	0.0033855166	0.0016174465	0.0008404855	0.00041619426	0.0001971378	0.556038	0.13778105	0.102779135	0.0963265	0.06676432	0.039893247	0.023644319	0.013244373	0.006142952	0.66634053	0.088347174	0.063451126	0.06528238	0.045812942	0.026529983	0.015744498	0.008669672	0.004072496	0.5987869	0.109749496	0.082228236	0.08409283	0.06337251	0.039559286	0.022917137	0.013822419	0.0070958775	13.777864	9.454503	9.193827	7.49298	9.369625	6.898851	6.9714932	6.970253	9.07895	5.8722525	6.4608774	5.6021276	6.958766	6.464402	6.5763164	6.957917	9.098341	5.328067	6.536939	5.239298	5.3161135	6.9350224	5.128286	5.2566843	6.422827	6.423099	6.9380794	8.776691	2.8174508	5.645471	5.3655434	7.4916234	6.900578	5.8654747	9.125489	8.735316	14.267391	9.197923	8.928339	7.075597	9.132727	6.3989067	6.5161247	6.516297	8.789249	5.3836265	5.977611	5.025609	6.4608397	5.975953	6.1272373	6.4570904	8.733175	4.7011333	5.995006	4.629325	4.704024	6.3751917	4.617844	4.642181	5.8737297	5.873973	6.384727	8.277948	2.195247	5.009939	4.7497663	6.913751	6.3064685	5.2506666	8.543316	8.081697	0.7394231	7318.798235942668	1.03994	-57.58434399117972	0.6379998	24382.478500551268	1.1283249	-56.59316427783903	15048.092613009923	0.16550985	0.0017882303	6.4360465e-05	1.9349495e-06	6.571626e-11	6.9396364e-08	0.0	0.17957795	0.004067039			0.7433	0.5185888	0.20874096	0.4185574	0.46889758	0.090588614	0.6182395	0.45797262	0.6069214	0.6260589	0.35465935	0.8974829	0.39817014	1.1270435	6773.742	12447.017	1071.1047	699.47174	5197.4443	5981.7246	7444.5425	8608.132	0.7448929	0.52428234	0.21983527	0.41580728	0.4658909	0.095914714	0.6252005	0.4611248	0.6120395	0.6305801	0.35928237	0.90919864	0.4023169	1.1371547	6721.5503	12364.503	1079.5599	708.41254	5173.7065	5911.7065	7398.902	8597.892	6041.4775	894.6286	8940.097	6123.674	935.4237	9258.734	0.94549876	0.1864793	5.360978	0.23373783	0.5527985	0.18830352	0.43220934	0.91446614	0.35018894	2.7167037	0.17962871	0.51583886	0.14581285	0.4322417	0.95394486	0.32511348	3.0683632	0.361381	0.44217393	0.25680444	0.3312722	0.97066563	0.43361667	2.3306994	0.34697005	0.47740033	0.28894052	0.40137038	0.95884794	1.4923556	0.68130296	0.43968347	0.47151205	0.3443816	0.37480864	0.9705727	0.67345786	1.4858879	0.3783455	0.4679178	0.3132549	0.3890963	0.96037805	1.1545982	0.89134985	0.39776826	0.49429622	0.3323723	0.4164638	0.9444824	0.18516196	5.3760853	0.23111208	0.54345196	0.18695855	0.42679876	0.9147325	0.34867904	2.7239351	0.18375523	0.50522304	0.149371	0.42485702	0.95384413	0.32743642	3.040966	0.36539075	0.431555	0.26066995	0.32427537	0.97060746	0.43553331	2.3174999	0.35090736	0.46690074	0.29339856	0.39395702	0.9586428	1.4991874	0.677281	0.4398738	0.45953315	0.34522673	0.3663553	0.9709199	0.67701757	1.4771187	0.38211977	0.45677242	0.3172315	0.38101506	0.9605413	1.1578032	0.88757807	0.40060878	0.4838757	0.3357017	0.4092343	0.04987735	0.17209491	0.31572577	0.4622998	1.1039044	0.07662062	0.10294971	0.109464705	0.39868164	0.013069324	0.009471396	0.010356526	0.015738307	0.014548853	0.012857086	0.013938372	0.0141902175	0.024333045	0.021855842	0.023011275	0.016325414	0.017559787	0.017313417	0.0178691	0.03358287	0.030062994	0.031639412	0.030885939	0.020871429	0.021274017	0.021057418	0.0213129	0.021000277	0.04173713	0.037775263	0.039784554	0.03880552	0.0385245	0.057142902	0.058002505	0.05100579	0.052317858	0.04576342	0.048291348	0.036872376	0.039625406	0.044082843	0.032765824	0.035446487	0.04150763	0.029546266	0.03148142	0.033613298	0.041291684	0.029219946	0.03182013	0.031604927	0.040150266	0.027221227	0.030191584	0.032312073	0.032785315	0.041187827	0.03143351	0.032782845	0.033681422	0.03611445	0.0444485	0.918351	0.049106043	0.030324591	0.02362278	0.017391218	0.0129762245	0.009860218	0.007473139	0.0050774557	0.9358925	0.04151623	0.024417987	0.018978223	0.013021751	0.009277434	0.007102652	0.0053661903	0.0036089474	0.95543504	0.031404108	0.018035552	0.012998591	0.0087145325	0.006080649	0.0043502315	0.0030671828	0.001877273	0.6258388	0.19948766	0.12526597	0.09579473	0.06965911	0.050339468	0.036478963	0.026658937	0.017659973	0.79739153	0.11209386	0.06923481	0.05677172	0.0419076	0.030737085	0.023194857	0.01776854	0.012380978	0.6893181	0.14786702	0.098888025	0.08384151	0.06626798	0.050171413	0.037455034	0.028666377	0.020536905	0.9528779	0.031472407	0.01892181	0.014821533	0.01004258	0.0066362927	0.0045613726	0.0031788184	0.002031059	0.96012676	0.027707465	0.016313404	0.013288098	0.008458803	0.0050522974	0.0033654582	0.0022407477	0.0014022755	0.9739725	0.019141125	0.011036099	0.008339502	0.0052702934	0.0032128245	0.0020981794	0.0013178091	0.0007588058	0.5959944	0.19759522	0.13182016	0.110467374	0.08169305	0.057309285	0.040348276	0.028629104	0.018481674	0.75586253	0.12515476	0.08304284	0.075685985	0.05525771	0.03645438	0.02553065	0.018531216	0.012472808	0.6576704	0.15653923	0.110246316	0.098831765	0.07780919	0.054428674	0.037407696	0.026723986	0.018245585	13.569201	11.345998	10.529329	9.43641	10.504935	8.776233	8.60052	8.594525	10.144781	7.5985737	7.92051	7.7947907	8.429614	7.9251266	7.8971887	8.430759	10.060941	7.413322	7.864263	7.2579913	7.3743367	8.541194	6.2838125	7.2532344	7.8820157	7.8813396	8.5385065	10.02836	5.046793	7.7933865	7.4287143	9.360366	8.750603	7.577763	11.007994	10.719534	14.137559	11.014858	10.284622	8.93489	10.371102	8.134802	8.071656	8.064455	9.949404	6.94297	7.285714	7.098901	7.875474	7.2953653	7.3356037	7.8745003	9.767421	6.6267185	7.1923904	6.5028877	6.6342573	7.9023824	5.589361	6.498428	7.187108	7.185536	7.9021606	9.486259	4.2476573	7.0448833	6.6325507	8.68952	7.99402	6.8010893	10.311634	9.932532	0.7268027	0.7035993	2864.517	4214.158	434.55637	268.55826	2284.8755	2537.827	3142.9614	3658.0466	0.9832118	1.4176122	0.7041484	0.46226752	0.41552162	0.3925179	0.3561825	3050.9658	514.52545	4137.3706	0.049946807	0.16758628	0.305438	0.47702682	0.92838436	0.091028385	0.13315158	0.17130159	0.30461562	0.01298378	0.009320075	0.009908807	0.01213495	0.011727578	0.011067237	0.011740978	0.011961317	0.018496417	0.017502587	0.017638544	0.013570018	0.014054723	0.014202974	0.014186982	0.025363056	0.023552539	0.024277825	0.023384051	0.016449893	0.016343635	0.016388899	0.016264033	0.016912	0.031174997	0.029444251	0.03054183	0.029542878	0.029604344	0.9222562	0.04571631	0.032782875	0.025807679	0.017443731	0.011000583	0.0062024305	0.0036108855	0.0017294305	0.93202555	0.041233882	0.029222474	0.023390025	0.015388325	0.009202429	0.004639063	0.0025360002	0.0011281909	0.9522432	0.032727063	0.021856442	0.015638111	0.009580715	0.0054986863	0.0027604636	0.0014616813	0.00062415446	0.41217586	0.15525089	0.119224206	0.10223809	0.07679848	0.05111124	0.031052649	0.017586216	0.008641491	0.55100495	0.10073348	0.07697294	0.06955666	0.052130315	0.032640558	0.018940652	0.010041598	0.005175133	0.4688043	0.122845784	0.09731576	0.089073576	0.0706433	0.047736052	0.03078218	0.018855263	0.009726299	11.700558	7.3985925	7.11767	5.5851254	7.208965	5.0828214	5.1040335	5.1110234	6.9773593	4.188622	4.7167053	3.7621074	5.0611672	4.722908	4.8338456	5.058694	6.952918	3.552573	4.7360578	3.4973557	3.5561724	5.0133834	3.5277452	3.4893537	4.6458817	4.6364098	5.0141435	6.7198634	1.3177844	3.7599432	3.6007292	5.4591975	5.0128837	4.082205	7.0031033	6.6365466	0.51958966	0.18661007	1.0816826	0.19516934	0.54308885	0.37796113	0.51892567	0.5413525	0.7114508	1.7083842	0.7865703	2.2615108	1243.8236	7379.619	580.8164	249.13806	688.3729	869.5419	1426.4487	2365.4492	0.52460843	0.19480188	1.0822666	0.20454289	0.5480879	0.38187996	0.52270156	0.54479957	0.7202369	1.7301551	0.79812133	2.2881572	1221.8087	7176.683	578.62195	242.40868	681.3018	848.1731	1404.5458	2347.542	973.50494	366.61185	2896.972	1015.1607	413.77814	3283.801	0.89857	1.9465256	0.5236872	0.22052331	0.27770308	0.15897779	0.212469	0.8879653	1.7315862	0.5762621	0.3847172	0.2086919	0.25584227	0.15978841	0.9225366	2.3360796	0.44053727	0.4011075	0.2338567	0.29068768	0.18167627	0.90266764	7.9237413	0.12843217	0.4810698	0.22829151	0.34123394	0.17828044	0.91579694	3.622597	0.2792001	0.42920467	0.23064482	0.31109157	0.17914781	0.9192714	6.2788463	0.16969325	0.4504877	0.24929148	0.3278848	0.19345675	0.89836437	1.9445524	0.5211004	0.22551617	0.27548847	0.1638009	0.21155562	0.8867733	1.7469672	0.56459445	0.39011598	0.20676902	0.26144975	0.15878615	0.9216205	2.3513808	0.43381926	0.4065578	0.23180947	0.29707372	0.18092169	0.90139645	7.978751	0.12633197	0.48230726	0.22537097	0.34386414	0.17642011	0.91486263	3.6485338	0.27491656	0.43390584	0.22749586	0.31630966	0.17713127	0.9185868	6.3097506	0.16733688	0.4541614	0.24656193	0.33257714	0.19197012	0.054771382	0.19339982	0.33080152	0.42102548	1.213071	0.25649115	0.29553586	0.2487074	0.39868164	0.039121527	0.018397542	0.021418182	0.021113254	0.02113966	0.017732421	0.019955428	0.019662566	0.02630842	0.026130076	0.026652493	0.019390965	0.021770464	0.021135848	0.021596573	0.034286488	0.03300576	0.03323084	0.03294816	0.022802237	0.024300456	0.024251835	0.02451745	0.024263803	0.041979574	0.040215738	0.040899903	0.039625067	0.039733365	0.08087919	0.08622553	0.076369286	0.07612349	0.067230426	0.06702306	0.054439	0.05639803	0.06038188	0.05238003	0.05467557	0.06080781	0.043857954	0.048591718	0.05246268	0.060918737	0.0415747	0.04654837	0.051888417	0.06160899	0.03663912	0.04151845	0.045691498	0.05136368	0.059757583	0.042041652	0.044815477	0.047802944	0.05358803	0.061819714	0.9517021	0.03115186	0.019519955	0.015443705	0.010594719	0.0070065716	0.004515033	0.003010078	0.0017835038	0.95956093	0.027960915	0.016886754	0.012916603	0.0079783965	0.005088675	0.0035009927	0.002361627	0.0014255116	0.97790194	0.016597735	0.0101539055	0.007460056	0.0040405476	0.0023061107	0.0014161995	0.0008646472	0.0004514403	0.5882615	0.19000036	0.13575824	0.11958439	0.09293735	0.061699737	0.03562736	0.022658993	0.014671225	0.746967	0.121702485	0.08145414	0.07861584	0.065531865	0.04153861	0.024691656	0.017334124	0.011876394	0.59276295	0.16261865	0.117582545	0.12444846	0.11570967	0.071945556	0.035399716	0.022379553	0.0146544855	0.9701244	0.020699378	0.012774467	0.010107418	0.0064609344	0.0038650073	0.0022743493	0.0014226387	0.00081260485	0.9738594	0.01898712	0.01146595	0.009031086	0.0052767843	0.0029348796	0.0017789162	0.0010829583	0.00061763026	0.98517334	0.011400609	0.0069313473	0.0052227816	0.002770913	0.0014507507	0.0008211364	0.0004673784	0.00022980639	0.5475965	0.19343178	0.14455025	0.13448784	0.10641577	0.07112801	0.040275723	0.023771638	0.01487755	0.6984613	0.13783744	0.09731851	0.09735387	0.079871364	0.04864926	0.027326828	0.017600246	0.011625238	0.5293094	0.17730026	0.13348712	0.14161088	0.13410439	0.083130084	0.040562615	0.02484379	0.01527674	13.566281	11.337712	10.609625	9.317264	10.56315	8.758204	8.522347	8.52457	10.159304	7.61396	7.9650464	7.686591	8.369728	7.9625354	7.9302645	8.369108	10.075584	7.3881893	7.891719	7.2322216	7.322311	8.467829	6.413182	7.22726	7.931901	7.936764	8.463659	9.996464	4.980896	7.7249475	7.4472785	9.279243	8.7813835	7.636624	10.991197	10.728608	14.139488	11.020853	10.319068	8.822789	10.3580265	8.197074	7.99166	7.993432	9.87786	7.053051	7.399904	7.0751963	7.791722	7.4012694	7.402768	7.7881947	9.689446	6.743741	7.2629223	6.5893745	6.6718364	7.8227954	5.813553	6.5809426	7.3076034	7.311264	7.8230515	9.39019	4.317374	7.0564017	6.794612	8.616644	8.121262	6.972664	10.311858	9.997855	FCF1
FIG4	6hr	0.0691999	-0.053490996	0.061152056	-0.04433312	0.08267412	-0.39492676			166.65363	2661.48	249.37021	76.15777	0.0	8.555185	216.97769	651.5872	0.06437009	-0.0634515	0.05749719	-0.051879793	0.075174496	-0.43738076			171.51324	2644.3901	253.27342	79.174774	0.00015045391	9.837	224.89197	665.51184	200.6907	279.08572	1818.8296	198.41023	276.91718	1831.7275	0.37603047	0.40260518	0.51192784	0.16696192	0.18235774	0.13947952	0.15262227	0.3381796	2.158155	0.1354226	0.24316172	0.12305754	0.18837091	0.09871126	0.38035926	0.5467794	0.4158619	0.17829756	0.166934	0.14539635	0.13502543	0.33267578	1.5824887	0.13005918	0.17254569	0.123691745	0.12934685	0.0979729	0.376929	0.39686698	0.5211811	0.16755176	0.18321332	0.13970286	0.15295425	0.3371829	2.1227827	0.136863	0.24080843	0.12319389	0.18630464	0.0984406	0.38247076	0.5461953	0.4250588	0.18001923	0.1685358	0.14651611	0.13598639	0.33307043	1.5626559	0.13173775	0.17295693	0.12443768	0.12958191	0.09824114	0.027805552	0.11409118	0.2806451	0.5774575	0.6188475	0.6012664	0.6243188	0.60240936	0.3339346	0.1535991	0.11963887	0.13280883	0.1027684	0.113110304	0.0839828	0.091764525	0.098826386	0.082324095	0.08391232	0.0882387	0.06812434	0.075487934	0.078219794	0.08062559	0.075029895	0.07506768	0.076327875	0.07729325	0.06619709	0.071513034	0.07138334	0.07228926	0.07213707	0.07586245	0.07440869	0.075152144	0.07561602	0.07597688	0.083408095	0.08011067	0.07144693	0.074522674	0.059828974	0.066231295	0.05078301	0.052794144	0.062327612	0.045193605	0.047961578	0.05966091	0.041234184	0.043039706	0.04604115	0.056674033	0.040732604	0.041919097	0.04648081	0.054735158	0.039805558	0.041712005	0.042780425	0.046515256	0.05366554	0.04228708	0.042854127	0.044669293	0.047469117	0.055757623	0.9604236	0.029862288	0.01879991	0.014448948	0.0074677416	0.003161294	0.00129995	0.0006009934	0.0002619771	0.96349263	0.02855974	0.017715607	0.0133495275	0.006344755	0.0024028355	0.0009940021	0.0004586848	0.00019625925	0.98474306	0.012952338	0.0076749893	0.0056444793	0.0023660946	0.00075531466	0.000280743	0.00012736973	5.2594238e-05	0.3207288	0.16010176	0.14449127	0.16862941	0.13481604	0.08488796	0.046389565	0.027897896	0.016605817	0.467826	0.12916912	0.10400849	0.13186668	0.101299785	0.06284967	0.034542415	0.022473242	0.013700675	0.39609006	0.13719258	0.111858465	0.1573976	0.12717614	0.07948042	0.039430313	0.02429454	0.015328061	0.9709979	0.022158917	0.014047025	0.010938708	0.0055229813	0.0022582188	0.00088682614	0.00040498713	0.00017369901	0.9732802	0.021133527	0.013189174	0.010149141	0.004708941	0.0016956324	0.0006694248	0.00030628982	0.00013150072	0.9881692	0.0100802025	0.0060440316	0.00446965	0.0018325411	0.0005583382	0.00020131112	9.262237e-05	3.6833953e-05	0.29505453	0.1596027	0.14752036	0.17673734	0.14393389	0.09174826	0.04974072	0.028268224	0.016179183	0.4455992	0.13376352	0.1084966	0.14047232	0.10865471	0.06694417	0.035833318	0.022417536	0.013154087	0.3704879	0.13945952	0.114987455	0.16497624	0.13492697	0.08561882	0.042886898	0.025548687	0.015639313	13.934853	9.54286	9.257649	7.6409698	9.296449	7.294428	7.1602635	7.159721	8.943055	6.3469906	6.927625	6.0010858	7.0570765	6.9247847	6.880981	7.059107	8.894758	5.9270554	6.893478	5.67808	5.6916113	6.919772	5.63774	5.679361	6.5970144	6.5946784	6.9178143	8.435448	3.290694	5.735288	5.556758	7.1035113	6.6945295	5.688237	8.373295	7.3237057	14.383909	9.2991	9.011701	7.241105	9.039223	6.8011	6.703669	6.7023745	8.620201	5.840976	6.423448	5.3867145	6.548576	6.4216375	6.400402	6.55073	8.507454	5.2784243	6.346638	5.020136	5.030687	6.3494945	5.096772	5.0211325	6.0332737	6.028969	6.3498096	7.947812	2.5946956	5.067055	4.8868866	6.5166183	6.1017733	5.0743327	7.824744	6.748573	657.5096	4884.5845	784.71405	334.4341	0.3339877	104.13085	924.9567	2322.0718	662.40906	4829.6006	783.4402	336.28372	0.80406535	107.928085	933.7705	2322.1646	434.65607	527.18915	2640.1335	468.83282	564.05743	2848.6274	0.04239639	0.18626979	0.35668364	0.4146496	0.94400793	0.78061706	0.74900055	0.7336909	0.31527355	0.1371584	0.07466834	0.0778895	0.055566356	0.057283968	0.0435043	0.047796786	0.0496071	0.044812653	0.04528642	0.046037447	0.03832368	0.041802976	0.04155235	0.041719694	0.04437455	0.04348257	0.043986693	0.04408035	0.03794994	0.040385913	0.03875943	0.03931266	0.040006	0.04708151	0.046234023	0.046226136	0.046723735	0.047364954	0.13228947	0.11720503	0.09276606	0.09263268	0.07375103	0.07573242	0.061912175	0.06226417	0.066139355	0.052052926	0.05378074	0.06030488	0.046642657	0.048154883	0.049844824	0.0568396	0.046349276	0.04724347	0.048955828	0.056277797	0.045568816	0.04774598	0.047686927	0.049878914	0.05637504	0.048477653	0.04912819	0.04997568	0.05206444	0.059251234	0.9750211	0.016664926	0.011262351	0.009724492	0.0058079963	0.0028189907	0.0013187596	0.0006685496	0.00030988854	0.9790803	0.014641693	0.009645911	0.008237659	0.0045041726	0.0020434281	0.0009493301	0.00048439304	0.00021971302	0.98856956	0.008384019	0.005355287	0.0045733536	0.0023881397	0.0010315521	0.00044495656	0.00022081609	9.584085e-05	0.48033994	0.13845503	0.106533356	0.10906819	0.073365934	0.04012568	0.022630678	0.012490785	0.006325391	0.6067736	0.08266214	0.062394273	0.07242953	0.047545463	0.027175646	0.015622085	0.0088646505	0.0045766053	0.562914	0.09581649	0.07364263	0.0879445	0.059486378	0.033814818	0.020172462	0.010684421	0.0059202025	0.9807714	0.013292253	0.008809528	0.0074734734	0.0043939366	0.0020891107	0.0009519007	0.00046608018	0.00021086549	0.9831577	0.012008075	0.007825254	0.0066715656	0.003681459	0.0016255929	0.00072860206	0.00034566407	0.0001508568	0.9904253	0.0071518603	0.0045371572	0.003761397	0.0020109029	0.0008614664	0.00037153703	0.00016181932	6.609342e-05	0.44925424	0.14415194	0.11380283	0.11750542	0.081972755	0.046518568	0.026340479	0.014315558	0.0072037545	0.5716745	0.09651571	0.07370286	0.083632976	0.056831874	0.032374818	0.018283255	0.009964141	0.005053045	0.51806617	0.11080557	0.08711253	0.10029964	0.071144395	0.041307162	0.0242807	0.012762406	0.006729121	13.995656	8.893096	8.713895	6.9473577	8.889938	6.5204453	6.5072002	6.5060124	8.582954	5.607221	6.215582	5.050632	6.462019	6.217496	6.2737727	6.4553213	8.613757	4.925776	6.2347627	4.745796	4.7485857	6.3235245	5.004563	4.7425356	5.984939	5.9847927	6.321667	8.163553	2.2523196	4.847355	4.675256	6.573152	6.117319	5.136928	8.094334	7.309135	14.42406	8.691761	8.458829	6.6298614	8.59653	6.148551	6.1274586	6.1249614	8.224963	5.244759	5.819671	4.6102877	6.01697	5.820776	5.8761263	6.010053	8.179868	4.453086	5.7678227	4.266805	4.25933	5.824433	4.5737457	4.259908	5.5144644	5.514562	5.821585	7.6595263	1.8185992	4.3297234	4.187153	6.0470667	5.618235	4.6279035	7.5608706	6.751114	0.25720358	0.45046806			970.6405	5707.278	1069.968	526.0758	0.31143832	123.6681	1533.2375	3165.1562	0.252111	0.44673485			979.18317	5667.8877	1071.7068	528.42786	1.208783	130.984	1543.8419	3175.124	739.94586	895.6436	4199.51	777.3704	915.8415	4292.836	0.56509787	0.21184638	2.9385123	0.24810472	0.4484765	0.21117885	0.37234622	0.70203257	0.8157387	1.134784	0.37598148	0.5098403	0.32487893	0.4378178	0.56565076	0.21470182	2.9611845	0.25096753	0.44622487	0.21313548	0.3697971	0.70303893	0.82177985	1.1440189	0.37899318	0.50997114	0.3266889	0.4370502	0.03320852	0.15113042	0.34898058	0.4666819	0.74064875	0.7305517	0.62548184	0.6913914	0.31663346	0.13881636	0.08509941	0.084984094	0.05871047	0.061644375	0.04745232	0.051324863	0.054142997	0.04865078	0.050037216	0.051224858	0.04376965	0.045972254	0.04686945	0.04732857	0.05158976	0.050593965	0.04998842	0.05122646	0.044476982	0.04767211	0.047851723	0.047601044	0.04813106	0.055343337	0.055127196	0.054525428	0.05481897	0.055980626	0.109397575	0.0982663	0.07954437	0.08090578	0.06413184	0.06718251	0.053185806	0.05527597	0.05959564	0.046420645	0.050152127	0.055828687	0.041517843	0.043294255	0.045981005	0.053378157	0.04187885	0.043052375	0.046280544	0.05365431	0.04022317	0.042628933	0.043362357	0.046469525	0.0529295	0.044150878	0.045127816	0.045961786	0.04834621	0.05564523	0.9548021	0.03246474	0.020722775	0.015935637	0.008614686	0.0034846675	0.0014471723	0.00070888025	0.00033183754	0.95933837	0.029134374	0.019434204	0.014619483	0.007078339	0.0025242171	0.0009996756	0.00049110886	0.00022842258	0.97500736	0.022315493	0.010917862	0.0077650775	0.0038306573	0.001360356	0.0005376516	0.00025336607	0.000113697446	0.45812464	0.13378395	0.10208223	0.10951561	0.07236466	0.038868148	0.030870782	0.029143961	0.019816436	0.57872856	0.08068283	0.059788205	0.07393451	0.048677422	0.02957058	0.026091116	0.02441769	0.014831173	0.52013856	0.098121494	0.075132094	0.09332999	0.06291031	0.034487877	0.025718136	0.027737983	0.027915088	0.9675187	0.024458766	0.015280726	0.011612357	0.0061769187	0.0024628963	0.0010052688	0.0004737875	0.00021810614	0.97014415	0.022327526	0.014556254	0.01100169	0.005380262	0.0019151232	0.0007449062	0.00033543163	0.00015468139	0.9813483	0.01694646	0.008291457	0.005934966	0.0029400436	0.0010572758	0.00040893114	0.0001797188	7.768741e-05	0.4290959	0.1385721	0.10829359	0.118359685	0.08105965	0.045018326	0.034168977	0.030601576	0.020564418	0.547312	0.09260805	0.069504574	0.084953524	0.05731887	0.034345284	0.02826134	0.02526568	0.015480529	0.48718515	0.10805256	0.08394557	0.103321984	0.07195658	0.04044029	0.028830431	0.028973252	0.028684383	13.982638	8.916588	8.703216	7.027133	8.978845	6.5519404	6.4966083	6.491026	8.691491	5.6686587	6.172479	5.3033953	6.4172077	6.170964	6.197491	6.416142	8.714363	5.1445255	6.1245213	4.934442	4.9526577	6.2731805	4.922782	4.936333	5.881305	5.881775	6.2743998	8.121327	2.769758	5.054886	4.849989	6.5903463	6.0329556	5.045576	7.982618	7.0020823	14.417812	8.722082	8.474903	6.676556	8.686645	6.1622066	6.1064963	6.099747	8.327855	5.283541	5.7763786	4.755086	5.9585376	5.7745466	5.8129306	5.9590282	8.279417	4.569696	5.655502	4.34451	4.343402	5.7464633	4.4833527	4.347053	5.389838	5.391039	5.746674	7.6216784	2.1568086	4.410456	4.2289906	6.010091	5.487205	4.4758506	7.427054	6.4041796	-0.08153423	-0.034288403	-0.057592317	-0.020550359	825.4482	2221.1575	460.5688	324.37878	131.17175	467.82367	1158.2322	1606.0546	0.5466133	0.25560117	2.1699212	0.24897148	0.45965004	0.18972911	0.34552482	0.5487413	0.33047205	1.876838	0.24024887	0.46906713	0.18327637	0.35449183	266.78537	172.72641	824.97363	0.05411027	0.18796639	0.33331758	0.42460608	1.0165223	0.31894794	0.2874025	0.2524731	0.39868164	0.11611778	0.07728742	0.082131505	0.053053796	0.0561275	0.03610413	0.039319556	0.041790325	0.03899168	0.038853146	0.039997738	0.030705616	0.033935685	0.033575855	0.0345278	0.04317217	0.04282375	0.04271006	0.043265507	0.033865955	0.037090868	0.036365576	0.036734156	0.037328098	0.050940484	0.04999796	0.050017543	0.05054277	0.05043064	0.8016905	0.10762619	0.07177154	0.0556147	0.04287169	0.03276063	0.024444267	0.016217021	0.0076306416	0.8357107	0.101037644	0.06335022	0.046508715	0.033292014	0.023169225	0.016199607	0.0109805195	0.00634278	0.8837616	0.08531122	0.04787345	0.031701468	0.021267751	0.014034079	0.009073042	0.0055831093	0.0028060582	0.25889632	0.24439318	0.22453982	0.19124456	0.15036097	0.10877254	0.07371681	0.048125595	0.028047873	0.5978189	0.18392259	0.12914567	0.104661115	0.083122745	0.06227867	0.04531658	0.03200553	0.019948341	0.44162285	0.19038728	0.15152909	0.1332767	0.115279496	0.096581906	0.07835538	0.061130814	0.042150285	11.236453	9.754808	9.206455	7.885714	9.503575	6.7504487	6.9221606	6.9162197	9.324209	5.5056305	5.902708	5.783523	6.761286	5.891403	5.9876733	6.763342	9.11701	5.2394395	5.9070005	5.145429	5.2913523	6.786022	4.204725	5.1362643	5.8391967	5.8314486	6.790818	8.658194	2.9587939	5.7446413	5.218506	7.632432	6.606274	5.3746796	9.169178	8.558465	0.639466	2.0231667	180.55624	2939.3633	261.21808	90.40412	0.021354463	10.163935	237.1262	694.4818	0.63572276	2.0122628	182.98714	2889.0505	261.09167	91.91106	0.14053321	11.943519	241.37709	696.26514	132.21962	182.85193	1286.527	139.85709	192.75473	1375.0594	0.7914083	2.5781405	0.27746502	0.4979204	0.39553982	0.43259925	0.34811416	0.7908482	2.5743387	0.27778944	0.49790096	0.39791676	0.4332729	0.35073426	0.0411257	0.17861722	0.3468301	0.43342716	0.9155336	0.75471276	0.7130904	0.6128806	0.31527355	0.14866592	0.105711944	0.115737036	0.091632284	0.09969755	0.0740373	0.083957985	0.08990904	0.07460841	0.0758272	0.08189603	0.061805435	0.06905044	0.07061175	0.07434428	0.066766724	0.06825397	0.06893227	0.070458464	0.057487905	0.06263279	0.06321246	0.0635249	0.064978816	0.06547733	0.06610579	0.0659209	0.066786304	0.06774253	0.12148571	0.11542316	0.09689229	0.098512255	0.07778149	0.08488266	0.06675242	0.069098294	0.077062584	0.058961134	0.06277705	0.071133785	0.053466663	0.056243077	0.059281282	0.068178035	0.05197663	0.05361618	0.056843016	0.06881597	0.049038406	0.05239014	0.05331961	0.056983974	0.06858195	0.051314004	0.05379172	0.05545742	0.059001356	0.069531284	0.9556977	0.03411104	0.02069414	0.014168843	0.0077762636	0.004090318	0.001945683	0.0009855427	0.0004336344	0.95939124	0.03284757	0.01953448	0.012895922	0.0063743293	0.0030336885	0.0014787089	0.00073015067	0.000306625	0.98294413	0.01475283	0.008605156	0.005692618	0.0024452028	0.0010138069	0.00044669223	0.0002002961	7.785836e-05	0.28993928	0.15532929	0.13975477	0.14699933	0.11860977	0.08660315	0.05337072	0.03334328	0.02074956	0.447793	0.11647736	0.09393946	0.108931296	0.08747689	0.06433371	0.039898057	0.027368788	0.017361332	0.35876593	0.12986664	0.107790284	0.13999535	0.11734206	0.083457254	0.045487333	0.028872324	0.018876327	0.9666378	0.026666407	0.015913308	0.010648124	0.0057774074	0.002950742	0.0013861065	0.0006806008	0.00029286314	0.96913123	0.025681166	0.015056163	0.0098366635	0.0049004415	0.0022675523	0.0010750863	0.0005082373	0.00020828287	0.9865699	0.011955415	0.006788775	0.004386309	0.0019151724	0.0007912641	0.00034025585	0.00014511864	5.4234995e-05	0.26398322	0.15201096	0.14090592	0.15073371	0.12544826	0.09448154	0.060444728	0.037800666	0.02306826	0.4152529	0.122283146	0.10064651	0.11619733	0.09506459	0.070657305	0.04482007	0.030480769	0.019124057	0.32446477	0.13239546	0.113298655	0.145052	0.124498025	0.091128476	0.05248548	0.03349358	0.021885965	14.027418	8.986525	8.62941	7.1977205	8.525962	6.924229	6.7805147	6.779075	8.158266	6.048585	6.606189	5.7476163	6.6955724	6.607735	6.589757	6.6947675	8.14673	5.706771	6.586711	5.5351763	5.544603	6.6236134	5.4581103	5.5387807	6.390416	6.390904	6.620323	7.897446	3.2983127	5.6136284	5.4984617	6.8240166	6.5412974	5.6359267	8.024848	7.18454	14.437743	8.763701	8.393673	6.86178	8.284456	6.5003448	6.3867226	6.385909	7.8559394	5.6082945	6.1660485	5.220824	6.246941	6.167193	6.165028	6.246758	7.768014	5.1435165	6.1027474	4.971541	4.97677	6.1209235	4.9809933	4.9774995	5.8966618	5.8970704	6.115567	7.4330215	2.665562	5.0339866	4.9256234	6.303479	6.0275273	5.1152487	7.52695	6.6732817	197.70152	1429.9652	219.40875	112.09385	0.15924242	25.32699	300.36404	639.9168	303.80963	233.48135	1132.2557	0.03580638	0.122635275	0.24989513	0.5916592	0.6697279	0.46388197	0.51615345	0.52242905	0.30998498	0.11883337	0.09770141	0.10649062	0.091804326	0.09704961	0.07495119	0.084576055	0.08862826	0.07781227	0.07955417	0.08266668	0.06676397	0.0745269	0.07639009	0.07682648	0.073498294	0.071992345	0.074785605	0.07567308	0.06152394	0.07009441	0.06929655	0.070527956	0.07052042	0.07212362	0.0721213	0.07169955	0.073351555	0.07344639	0.88869387	0.08357239	0.051058702	0.03141466	0.017245833	0.009339345	0.004584481	0.0022869124	0.0008647566	0.89481664	0.08057967	0.049782988	0.030278098	0.0153322555	0.0073971674	0.0032445851	0.0015389399	0.00056374347	0.9422982	0.053729028	0.026724584	0.014826596	0.0070130457	0.0032312558	0.001366409	0.0005885236	0.0002035482	0.14536189	0.13763694	0.14652662	0.15508473	0.14012073	0.11450936	0.08776614	0.06774721	0.043939363	0.32746303	0.12646323	0.11063519	0.11605182	0.10057553	0.08118275	0.064329974	0.05389331	0.03388346	0.23759857	0.12468794	0.11719728	0.1355435	0.12141681	0.09954983	0.072298415	0.06588226	0.056091003	11.760487	7.679387	7.3130116	5.898311	7.196941	5.6219063	5.4860177	5.4883995	6.8801937	4.7470074	5.31731	4.3976293	5.378248	5.321443	5.3149776	5.379648	6.797051	4.3678575	5.289976	4.2155514	4.2132072	5.308062	4.2010946	4.2137666	5.107938	5.108224	5.302266	6.5691705	2.002109	4.2758274	4.180297	5.4843326	5.2271543	4.3318076	6.6420846	5.695168	-0.040839545		0.45465523	0.13775918	0.4694651	0.623293			0.3097485	1.1089311	187.57399	4623.933	495.76	29.84505	0.15415956	0.85192853	106.849724	1094.8899	-0.042696707		0.45610452	0.14107016	0.470956	0.6245705			0.3239108	1.1596398	185.25986	4525.8506	490.46466	28.557306	0.08593694	0.4033199	104.33671	1089.0723	85.73173	195.1475	1274.8156	97.16004	232.00601	1536.6812	0.18758705	0.19664337	0.45438766	0.1159404	0.06554658	0.094980896	0.052415226	0.55037755	0.35833377	1.3348318	0.4541431	0.22213522	0.40924928	0.19964714	0.3582853	1.5040414	0.22365642	0.4533936	0.11111881	0.38295057	0.09432124	0.56739116	0.45913595	0.99524057	0.50685483	0.22435617	0.4508074	0.19890566	0.6722026	1.6498309	0.3851905	0.6605099	0.23743477	0.5331784	0.19420286	0.18984479	0.21428289	0.4399947	0.11801627	0.06688552	0.09641373	0.05361014	0.55222386	0.37751415	1.3153213	0.4595915	0.22346576	0.41107973	0.19943765	0.36245543	1.6720799	0.22104211	0.45819196	0.11370259	0.3859096	0.09625582	0.5691421	0.48783493	0.9816088	0.51327497	0.22550866	0.45305124	0.1984736	0.67281	1.7482771	0.38046974	0.6660837	0.23903869	0.5353679	0.19468708	0.067753516	0.26035267	0.35492736	0.31696737	1.5055274	1.0529795	1.2891991	1.0372279	0.3105894	0.13363802	0.07650042	0.08199661	0.05369619	0.058541816	0.04157289	0.04364587	0.04754431	0.040502295	0.041228063	0.042456638	0.035127334	0.036960322	0.037673783	0.038731407	0.041594937	0.04032024	0.040836055	0.041425705	0.035523605	0.037198246	0.03695026	0.03740907	0.037164953	0.04501655	0.04456065	0.044374768	0.045559585	0.04499634	0.22967447	0.1483216	0.105496645	0.107621685	0.080693506	0.0844686	0.06586302	0.06834718	0.071828544	0.058671776	0.061601933	0.06535814	0.05120787	0.054049112	0.056637526	0.06131761	0.053253774	0.05367951	0.057478778	0.06235631	0.04927017	0.05298081	0.052249633	0.055487856	0.060690515	0.05577287	0.056801	0.057540573	0.05935599	0.065120324	0.98634404	0.010443782	0.006153849	0.004747776	0.0025132035	0.0009902345	0.00040283098	0.00019516046	8.068579e-05	0.98798555	0.00948977	0.0055743703	0.0040956936	0.001913282	0.0006967656	0.00029343987	0.00014864009	6.2757645e-05	0.99341834	0.0058428897	0.002945911	0.002308191	0.0010377109	0.0003318974	0.00012933738	6.286444e-05	2.5337555e-05	0.44199133	0.1346971	0.10841899	0.12915373	0.084250875	0.036837317	0.02061403	0.014628623	0.009156661	0.5837508	0.08029921	0.058801074	0.08061624	0.053692587	0.025113009	0.014669368	0.011426406	0.0070871315	0.5070266	0.10361676	0.07781387	0.110872	0.07725659	0.035542846	0.018039722	0.013249572	0.010253695	0.98929167	0.008935857	0.0049460144	0.0035170696	0.0018348651	0.00073220796	0.0002939795	0.00013154469	5.239279e-05	0.99024725	0.008312808	0.0045858403	0.0031797066	0.0015196383	0.00057415175	0.00024076847	0.000109232315	4.2366264e-05	0.99478036	0.0048313164	0.002355268	0.0017633048	0.00080799195	0.0002709909	0.000107398104	4.812338e-05	1.6374424e-05	0.39276156	0.13783342	0.115131445	0.13712041	0.09677364	0.04941299	0.029763628	0.020584455	0.013142385	0.526319	0.097176045	0.074324	0.09465683	0.06696323	0.03537784	0.021461455	0.015779246	0.010137858	0.44131085	0.11751418	0.09257676	0.12501475	0.09194641	0.048369903	0.027193937	0.018916516	0.0137717435	14.062601	8.892959	8.379361	7.295007	8.3335705	7.0210457	6.7798686	6.77861	7.989286	6.1935463	6.6189656	6.056914	6.6342025	6.6190114	6.516716	6.633216	7.952076	6.0097394	6.5168657	5.799158	5.8068614	6.5243926	5.4758124	5.800127	6.316902	6.316897	6.524416	7.541276	3.7774599	5.805689	5.718325	6.6729875	6.4148192	5.548542	7.573125	6.4294076	14.463714	8.7003565	8.1227455	7.03793	7.9857354	6.703425	6.454572	6.4523354	7.560229	5.864229	6.2579317	5.710624	6.2287183	6.2588105	6.146433	6.2290993	7.4356813	5.6435933	6.0902185	5.419857	5.421225	6.058702	5.0852766	5.419926	5.882315	5.880839	6.056271	6.978901	3.4191508	5.384018	5.3179154	6.1613445	5.93801	5.0803156	6.9798656	5.7467494	0.25176245	0.6010794	0.585335	1.5336236			136.85887	2129.6965	213.1705	60.59741	0.027904112	3.8043573	171.28401	567.33234	0.24721159	0.5980673	0.58184135	1.5274715			138.53673	2095.4534	213.17628	61.92799	0.036910806	4.745054	174.2748	569.95355	93.987335	140.53737	980.8854	100.76173	150.62794	1057.9727	0.53993154	3.7513912	0.16175479	0.45128766	0.2167855	0.3748404	0.18414344	0.7257587	1.0123298	0.59372944	0.40956634	0.35658312	0.37355006	0.32488817	0.72283465	3.3124416	0.199264	0.47456017	0.320373	0.39942408	0.27277642	0.54032636	3.7794511	0.16230969	0.44903484	0.21882276	0.37243935	0.18548594	0.7250855	1.0178791	0.59311014	0.41109943	0.35708314	0.37427098	0.32473668	0.7222822	3.3209481	0.1993974	0.47499657	0.32232386	0.4007343	0.27511936	0.04256479	0.18803878	0.3522049	0.41719356	0.948174	0.7805927	0.7375925	0.63054997	0.3339346	0.16408522	0.118248865	0.12765975	0.097590566	0.109502226	0.07807694	0.08682791	0.09608134	0.07689754	0.08086404	0.086406045	0.06679043	0.07241898	0.07383196	0.07748047	0.06905705	0.070999324	0.071972355	0.07487156	0.060120717	0.065276794	0.06590864	0.067049466	0.06659579	0.070520654	0.069596656	0.07060128	0.07061715	0.07203683	0.12866303	0.12372195	0.10266185	0.10524377	0.08356379	0.09064386	0.069821626	0.073204085	0.08178126	0.06055219	0.06539384	0.07648475	0.054475304	0.05734408	0.061618727	0.07371035	0.05368876	0.056625865	0.060344703	0.07166116	0.052458934	0.055352755	0.05659768	0.059145883	0.07051968	0.056433138	0.05829489	0.058277354	0.06121219	0.07199266	0.9630163	0.028613837	0.01722712	0.012016745	0.0066107824	0.003343902	0.001548093	0.000766665	0.000336306	0.96647376	0.027253196	0.01610651	0.010789697	0.0053020073	0.002410745	0.0011528605	0.000559512	0.00023327877	0.9848853	0.013234903	0.0074945046	0.0050412165	0.0021967979	0.0008834234	0.00037914843	0.0001704691	6.540973e-05	0.29969305	0.1693035	0.15362978	0.1608421	0.12867191	0.08827119	0.05164724	0.03322924	0.021419212	0.48295942	0.12420208	0.09958207	0.11378392	0.09140902	0.06395119	0.038386345	0.027041987	0.01769914	0.3954727	0.13782461	0.113935284	0.14457339	0.12173563	0.0834903	0.042412963	0.027929459	0.019496046	0.9723038	0.022313934	0.013156245	0.008980078	0.0048451023	0.002409035	0.0010962806	0.0005277504	0.0002275559	0.97456026	0.021322804	0.012371337	0.00823674	0.004048781	0.0018075635	0.0008449592	0.0003904156	0.00015830631	0.9882503	0.010503795	0.0058726133	0.003888843	0.0016958102	0.0006749477	0.00028405237	0.00012530052	4.4979242e-05	0.27036294	0.16520123	0.15418233	0.16527838	0.13759622	0.09797053	0.05912895	0.037873287	0.024001006	0.44439012	0.13186914	0.107545145	0.123244114	0.101066135	0.07119672	0.04331942	0.030255405	0.01974053	0.35298976	0.14202349	0.12035635	0.15248318	0.13192481	0.09321472	0.049520724	0.032650493	0.022475751	13.95624	9.580875	9.161769	7.776329	9.05893	7.4601417	7.2779565	7.2761254	8.689157	6.528671	7.0608315	6.302632	7.164061	7.060458	6.9868045	7.166189	8.631279	6.236356	7.022383	6.018834	6.032891	7.064067	5.8099904	6.0180287	6.782726	6.77853	7.0624824	8.331939	3.7205415	6.075005	5.9273467	7.2580914	6.919136	5.955581	8.423939	7.43776	14.3960905	9.342004	8.904096	7.4185705	8.787	7.010356	6.8570848	6.8555317	8.347183	6.065176	6.587152	5.7641697	6.6852207	6.588028	6.5307326	6.687124	8.212768	5.6600676	6.503681	5.437855	5.4479413	6.530338	5.2974505	5.4369926	6.256846	6.253353	6.529985	7.8273597	3.088117	5.4821873	5.3382893	6.7091403	6.376337	5.4077973	7.888841	6.8833246	0.46686327	0.27534184	-0.024443118	0.4682927	0.41695172	-0.0010269417	0.29622826	0.16569597	0.29145935	0.36246288	0.20215078	0.6290465	0.22844394	0.8898625	319.57556	5478.611	456.21036	165.34001	0.042590488	20.260277	427.7112	1183.8024	0.46573228	0.28120548	-0.02855103	0.46509123	0.4195402	-0.0044310247	0.29740256	0.16324086	0.29254937	0.36376593	0.20244315	0.62616295	0.22907548	0.89211595	324.91895	5421.1997	460.4287	167.07884	0.19100578	22.425867	435.86682	1197.9841	197.07808	299.07635	2208.1406	221.39824	328.75812	2455.0693	0.58739895	0.5190813	1.4135355	0.20296854	0.44445997	0.17266907	0.37060997	0.42084634	0.8034337	0.82118905	0.15325339	0.3655989	0.1334689	0.32053846	0.3065334	0.32541183	0.90463364	0.12311493	0.14493966	0.09474717	0.112329975	0.5205036	0.41709697	1.3325996	0.24107033	0.2956875	0.20940329	0.2542775	0.4871877	2.6867652	0.5256869	0.37091634	0.21911006	0.29855624	0.17838971	0.52890116	0.570349	1.021935	0.26864862	0.28287473	0.23148583	0.2418883	0.593877	2.0663505	0.54222214	0.35815096	0.28823107	0.29187742	0.2377182	0.5867717	0.51515484	1.4343445	0.20348825	0.44737568	0.17270456	0.37201142	0.42637366	0.7993415	0.86176735	0.1566567	0.37422818	0.13596746	0.3269473	0.30757278	0.33039102	0.9058236	0.12464774	0.14536364	0.095694974	0.112530395	0.5232961	0.41824996	1.3498539	0.2449443	0.29757345	0.21243641	0.25562814	0.48825118	2.6957297	0.5288597	0.3721676	0.22087611	0.29948848	0.17979008	0.5318027	0.5734023	1.0309234	0.27327245	0.28433052	0.23497584	0.2427475	0.59643173	2.0714917	0.5451511	0.36248627	0.2906387	0.29569766	0.23999834	0.046531107	0.19817573	0.36933982	0.38595372	1.0337067	0.6638788	0.64231604	0.56650585	0.39868164	0.17139395	0.1090693	0.12204979	0.08704272	0.097761	0.06784795	0.07837407	0.086588204	0.07369348	0.07644704	0.081622355	0.06404112	0.07034432	0.07313894	0.0760277	0.07301063	0.07399721	0.07592613	0.07671991	0.06254682	0.07026447	0.070548244	0.07233827	0.07280015	0.07744894	0.07728556	0.07861416	0.078746624	0.07965713	0.14807959	0.13907242	0.11100198	0.115162425	0.09454448	0.09945843	0.07509192	0.08051711	0.08834957	0.06730042	0.07153854	0.08197252	0.058190636	0.06341055	0.06555593	0.07919822	0.059760764	0.061957166	0.06507249	0.07940817	0.056756888	0.060362935	0.061837226	0.06573794	0.078923754	0.0627466	0.06318541	0.06518152	0.06888072	0.081180215	0.9169634	0.07048277	0.033492994	0.02018132	0.012518232	0.007861077	0.0047235712	0.0026811438	0.0011562884	0.92206717	0.06925538	0.03192452	0.01835684	0.010610883	0.0063309814	0.0038434814	0.0022394124	0.0010824108	0.9719073	0.026987433	0.012033304	0.0071759843	0.0038601086	0.0021232162	0.0012043858	0.00065695634	0.0002874829	0.26722234	0.18956938	0.1755455	0.1721465	0.15151042	0.12195957	0.094814554	0.083158046	0.07919408	0.47395468	0.15972602	0.12597688	0.122767895	0.10985005	0.090086535	0.0751318	0.0709481	0.06960243	0.37760043	0.16930275	0.14164263	0.15929595	0.15045662	0.117258966	0.07864169	0.06514769	0.06321153	0.94575125	0.047927964	0.022789033	0.013740697	0.00825765	0.004970926	0.002908431	0.0016171277	0.00069054693	0.9489739	0.046841152	0.02167624	0.012688005	0.0071710246	0.004063857	0.0023824982	0.001342181	0.0006377377	0.97986573	0.019608684	0.008852018	0.005285348	0.0027831853	0.0014602108	0.00079493225	0.00041595366	0.00017541205	0.24525954	0.18280324	0.17487079	0.17780231	0.16097917	0.13150439	0.10048988	0.084809676	0.078426756	0.44140708	0.16488348	0.13313785	0.13388893	0.12023306	0.09639223	0.07734794	0.07095738	0.06819985	0.33687794	0.16808501	0.14611953	0.16823566	0.16190155	0.12737332	0.08543237	0.0695027	0.065600835	13.720932	11.564629	10.561664	9.738088	10.168718	9.353863	8.939789	8.937799	9.769754	8.266135	8.60726	8.448578	8.718765	8.606368	8.459957	8.71695	9.678329	8.284748	8.459226	8.0914755	8.132938	8.781355	7.1926146	8.09093	8.456318	8.455588	8.781756	9.757748	5.9387465	8.336345	8.160552	9.296675	8.96335	7.87572	10.469624	9.450577	14.250171	11.264899	10.32098	9.320434	9.987868	8.825906	8.459019	8.456448	9.486276	7.717524	8.05279	7.859982	8.159923	8.051957	7.921607	8.158011	9.2583065	7.6588244	7.844042	7.446451	7.4855824	8.135822	6.585152	7.446853	7.817909	7.817091	8.134636	9.134764	5.2677836	7.657413	7.4814496	8.609113	8.277253	7.1924314	9.762227	8.682272	0.42727926	0.61342007	159.43495	955.68115	170.72275	91.826416	0.1716819	20.964159	245.81624	506.9303	0.6854484	0.97857034	0.6900222	0.4419066	0.4629638	0.37975216	0.39786527	259.75867	187.43187	852.4113	0.032957967	0.112247474	0.24232922	0.61246306	0.61921674	0.45564243	0.5452344	0.57062286	0.30371428	0.11958209	0.094960235	0.1041353	0.08677109	0.09192575	0.072855294	0.082572885	0.08446122	0.077491134	0.07727743	0.07928424	0.06519263	0.07241926	0.07295394	0.074249305	0.07200808	0.072080635	0.07164302	0.07331006	0.060999878	0.06782316	0.06846233	0.0680386	0.068681225	0.070523396	0.07033287	0.071416624	0.0707074	0.071864985	0.8980758	0.074512415	0.045122582	0.029370239	0.017623497	0.010332744	0.0055804327	0.0028284078	0.0010543268	0.9065015	0.07165642	0.042305447	0.027138187	0.015231611	0.008194499	0.003997228	0.0020031612	0.0008086307	0.94698054	0.046182655	0.0245289	0.01482064	0.007903822	0.004058047	0.0018914893	0.000907339	0.0003342457	0.1398819	0.13832411	0.14880992	0.15574032	0.14074714	0.115147166	0.085486844	0.060191832	0.03572913	0.33610365	0.1296481	0.11248311	0.11375983	0.096575566	0.07701947	0.057929147	0.043318924	0.026936328	0.25016814	0.12945609	0.12072387	0.12963435	0.115161404	0.09554148	0.073190026	0.057553653	0.040784612	11.80534	7.518666	7.1178384	5.809112	7.027975	5.5155916	5.3805127	5.3824253	6.7232246	4.6692886	5.1946616	4.2977057	5.255004	5.1954465	5.191535	5.257885	6.6420345	4.255938	5.1388187	4.079419	4.0921335	5.160809	4.0737715	4.082676	4.955876	4.9597874	5.1590376	6.410625	1.896135	4.1260033	4.0455213	5.33835	5.0824375	4.200338	6.50826	5.6734295	0.2938566	-0.027359407	0.767449	-0.015557042	0.27139002	0.13246651	0.25750166	0.32444584	0.2936654	0.864263	0.3400897	1.3155448	156.23627	5950.1416	360.5571	32.53665	0.035691444	1.3632653	139.73743	771.31213	0.29742643	-0.029833758	0.7754226	-0.02017304	0.2726012	0.13233575	0.2584696	0.3250463	0.2975965	0.8827427	0.3447086	1.3309549	156.7451	5832.5376	361.53497	31.610018	0.059290316	1.2988064	141.6177	774.4708	74.36603	172.00552	1648.6534	88.6016	202.4885	1907.8503	0.39401692	1.2996932	0.37535244	0.21388932	0.22399998	0.18494213	0.19653812	0.20868546	0.43419185	0.33748978	0.11770675	0.061558615	0.08761816	0.047852706	0.4221093	0.6278223	0.63557994	0.2936938	0.15434395	0.24150388	0.12874071	0.35312173	3.5699844	0.1562125	0.38508147	0.100126445	0.29741132	0.07951116	0.41681308	0.84050363	0.46879935	0.3118032	0.14390141	0.2499269	0.11708124	0.47338212	3.1285462	0.18810834	0.41382402	0.1470167	0.30639592	0.11206537	0.39773843	1.303583	0.39381176	0.21769008	0.22813895	0.18863149	0.2005079	0.20933054	0.44913077	0.33585256	0.119455606	0.061595112	0.088590205	0.04788347	0.4235811	0.6373705	0.6384442	0.29854932	0.15471065	0.24430385	0.12853964	0.35402027	3.6358116	0.15672389	0.38780916	0.10077314	0.29959476	0.07995468	0.41802424	0.8555646	0.46525198	0.3171749	0.14382553	0.25306362	0.1165066	0.47388548	3.1722875	0.18641119	0.4185812	0.14718579	0.3098734	0.112154275	0.053834114	0.22900651	0.37615108	0.3410096	1.1979531	0.8676306	0.903028	0.7477352	0.39868164	0.18477122	0.12905088	0.14177074	0.1144767	0.122965194	0.08989632	0.10273911	0.11347041	0.09657179	0.098336786	0.10516271	0.08263233	0.09137769	0.092434086	0.098246835	0.09099808	0.09179301	0.09196625	0.09666798	0.07615079	0.08661752	0.08555374	0.0878428	0.090243645	0.08922766	0.09028102	0.09136865	0.09265355	0.09418775	0.217813	0.18358193	0.13897091	0.15002383	0.1197507	0.13116065	0.095961586	0.105091125	0.117443934	0.08874779	0.09464383	0.1089398	0.075328045	0.08257571	0.08761486	0.10197557	0.07753028	0.08158066	0.0864116	0.09975697	0.07145376	0.078427166	0.081641965	0.08474518	0.09781751	0.07967067	0.08252915	0.08462165	0.08749539	0.09928613	0.9642347	0.030477213	0.016335268	0.010065816	0.005130539	0.002756384	0.0014304868	0.0007583779	0.00033241475	0.9666421	0.02962968	0.0154977	0.009319612	0.004202772	0.0020396472	0.0010893063	0.0005775572	0.00025987087	0.9869079	0.012714921	0.00623683	0.0037652212	0.0015013752	0.0007004674	0.0003615861	0.00017836386	7.408144e-05	0.25613526	0.17662206	0.16603243	0.18726379	0.19243182	0.15847054	0.09134406	0.056607064	0.044454236	0.4440835	0.16411059	0.1255628	0.15559196	0.15948284	0.10752443	0.057801224	0.045421172	0.03891259	0.28849885	0.16735956	0.13477303	0.18481326	0.2249136	0.16141802	0.07102977	0.05038047	0.040679246	0.974345	0.022994217	0.0120430775	0.00717438	0.0035367676	0.0018108138	0.00089614955	0.0004573589	0.00019322996	0.9757539	0.022350537	0.0115076685	0.006814573	0.0030544996	0.0014103109	0.0007119753	0.00035230428	0.0001509936	0.9900543	0.010045941	0.004730022	0.0027854056	0.001098066	0.00048033966	0.00023389554	0.00010570447	4.012153e-05	0.22027601	0.16648902	0.1633046	0.18874939	0.20089412	0.17191818	0.10498821	0.06548001	0.049639266	0.39539826	0.16809896	0.13279183	0.16466486	0.17192222	0.11783659	0.06551689	0.050687205	0.042843033	0.24415264	0.16189629	0.13738155	0.18803105	0.23161182	0.17455281	0.083854966	0.059275012	0.04752256	13.728385	11.640135	10.728804	9.835565	10.262871	9.553846	9.103536	9.103262	9.823005	8.481354	8.899251	8.665757	8.837259	8.898672	8.649803	8.836315	9.6332035	8.575087	8.689843	8.293267	8.317569	8.721242	7.479338	8.295263	8.477476	8.4814005	8.720395	9.442839	6.125469	8.276303	8.157726	8.875515	8.6070385	7.5164213	9.669339	8.153856	14.26049	11.364317	10.4449005	9.451963	9.942486	9.07267	8.631423	8.631696	9.374686	7.977878	8.369018	8.1210985	8.264179	8.369562	8.103618	8.263301	9.058824	8.003445	8.082467	7.6896157	7.70709	8.056165	6.894772	7.6924286	7.833115	7.836657	8.05223	8.725695	5.519935	7.611932	7.502653	8.14192	7.8917804	6.8023663	8.869738	7.2724524	7253.365738108774	0.36111113	0.2152605	0.3618077	0.28128752	0.53190595	1.1674508	0.59334356	1.2466974	1822.2009	4475.2656	439.2602	251.87582	1249.3118	1513.0023	2058.432	2611.1663	23301.879287473945	0.3632921	0.21471116	0.36438516	0.2836884	0.5367438	1.1702825	0.59990823	1.2651376	1824.5623	4457.6655	443.32773	254.31564	1246.6182	1510.8247	2064.863	2622.0322	1773.3524	484.03723	3659.7737	1777.8627	480.4945	3675.0293	0.96849173	1.3066229	0.7434317	0.34516242	0.40424	0.2691804	0.30520415	0.9478422	4.5249944	0.21174683	0.44846797	0.38521674	0.3327937	0.2801756	0.953337	2.0200186	0.47730643	0.36049607	0.38741946	0.27914786	0.28967217	0.9372149	3.4733572	0.2754084	0.3890756	0.39383665	0.29528925	0.29192355	0.9681885	1.3023696	0.7450924	0.34886786	0.4060655	0.27248392	0.30709708	0.94755834	4.503525	0.21234758	0.4499894	0.38735297	0.3339233	0.28182623	0.9534207	2.0143137	0.47833177	0.36493206	0.38949698	0.28307804	0.2916611	0.9369014	3.454152	0.27627403	0.39213276	0.39624086	0.29813722	0.29428327	0.044595443	0.1567034	0.3038401	0.49486515	0.9905879	0.13186847	0.16252118	0.19691351	0.33121476	0.018650217	0.012550026	0.012855725	0.014501815	0.0142708225	0.01254581	0.01364416	0.013292761	0.020426337	0.019660223	0.019814778	0.014638968	0.016107315	0.015466075	0.015746092	0.027849557	0.026418434	0.026607502	0.026301969	0.018123278	0.019085692	0.018355291	0.018491369	0.018225549	0.034614418	0.033041254	0.033079885	0.03302238	0.032897703	0.06504925	0.05684965	0.049351387	0.048235968	0.04043653	0.04125502	0.034601085	0.0355976	0.03723911	0.03020696	0.031711906	0.03489886	0.02610983	0.027935848	0.029144088	0.03309927	0.026136804	0.027265541	0.029134478	0.033230625	0.024630884	0.026147718	0.027159343	0.0290956	0.033248987	0.02728169	0.027457058	0.028432054	0.030446697	0.03493494	0.9427744	0.034885038	0.024607852	0.021917012	0.013482391	0.0072228825	0.0039316537	0.0023295581	0.0012217424	0.9512012	0.03121698	0.02141255	0.019295279	0.010864855	0.0053612916	0.002993624	0.0018068975	0.00094940566	0.9705445	0.020729486	0.013799357	0.011280192	0.006010035	0.0027897172	0.0014595832	0.00081671274	0.00039095496	0.5233556	0.14178742	0.107134186	0.10510507	0.07399819	0.042327523	0.022333523	0.012011895	0.005915235	0.63466734	0.095177695	0.0682381	0.07416854	0.051155128	0.028626552	0.015067784	0.008445518	0.0042722863	0.5483472	0.11787908	0.08914549	0.10228901	0.07645293	0.045097023	0.023984047	0.014134473	0.00743664	0.95969707	0.025642438	0.017938396	0.016158817	0.0094992155	0.004659429	0.002347861	0.0013140843	0.00066644565	0.96489984	0.023183001	0.015847014	0.01458422	0.007920371	0.003504194	0.0017843904	0.0010044927	0.0005142138	0.97834915	0.015624921	0.010349767	0.008558549	0.004404259	0.0018829408	0.00092493783	0.0004955683	0.00023021693	0.48878634	0.14848389	0.115917735	0.11918868	0.08503625	0.04794497	0.02461707	0.012499464	0.005830441	0.6033921	0.106145345	0.07764407	0.08787276	0.060763888	0.03281977	0.016535046	0.008615307	0.0041153147	0.5149308	0.12636018	0.097063065	0.115171306	0.08691714	0.050487813	0.026252994	0.0148439985	0.007535951	13.892785	9.302212	9.13773	7.2849603	9.371274	6.7018385	6.804307	6.8085814	9.090644	5.689166	6.3423815	5.3378863	6.8043904	6.345453	6.491854	6.80627	9.123484	5.06424	6.421989	4.9953995	5.0616155	6.7766886	5.0465617	5.0000525	6.290885	6.290435	6.774432	8.73127	2.5444632	5.3895836	5.1052084	7.294987	6.711468	5.6687684	8.966312	8.527533	14.358359	9.061103	8.897872	6.8600473	9.144046	6.217808	6.3498316	6.355024	8.8038845	5.2204866	5.885458	4.750957	6.3154297	5.8924947	6.0645294	6.3184395	8.765183	4.449341	5.9146185	4.3977637	4.45212	6.23293	4.5821195	4.403992	5.77818	5.776767	6.231594	8.250449	1.9522462	4.770498	4.502744	6.7206035	6.148362	5.0885572	8.40248	7.89563	6139.523	12156.459	1727.9602	1036.7589	3775.0251	4868.1694	7134.175	9385.431	6110.066	12094.473	1743.3435	1057.9407	3747.5542	4812.0005	7131.4976	9379.697	5376.697	1521.4994	9442.305	5453.887	1553.9801	9692.818	0.048099987	0.16899315	0.31444973	0.4684602	1.0670407	0.19086811	0.24067552	0.26248863	0.31179821	0.019095123	0.0105143115	0.010641822	0.012516118	0.012289257	0.011418102	0.012204922	0.012024795	0.018595362	0.017751435	0.017804677	0.013903832	0.014894392	0.014571796	0.014313014	0.025456015	0.024311172	0.024194516	0.024523422	0.01728608	0.017774703	0.017263997	0.016850835	0.017022166	0.03150524	0.030235041	0.030375732	0.030806746	0.030153975	0.07169772	0.061305672	0.050558396	0.04966584	0.0406195	0.041489545	0.03378196	0.03501218	0.03698162	0.029407889	0.030671977	0.034514252	0.02613739	0.027940786	0.02926824	0.033192873	0.026257817	0.027288526	0.029238492	0.03390094	0.023954859	0.026189929	0.027151752	0.02940666	0.03326431	0.02658093	0.027145255	0.028826375	0.030593583	0.035380036	0.9730124	0.016339187	0.011698718	0.01139426	0.006940764	0.0033485123	0.0016088153	0.0008502497	0.00041695772	0.97827554	0.013407871	0.009398555	0.009549254	0.00538541	0.0024593459	0.0012315433	0.0006802716	0.00034060894	0.98610586	0.009163607	0.006320346	0.005837993	0.0032852467	0.0014488177	0.00067387265	0.00034294213	0.00016060815	0.6184815	0.08669271	0.06275284	0.06366902	0.040343486	0.020262038	0.009941653	0.005175179	0.0022497552	0.6853859	0.051957123	0.03665441	0.04109324	0.025013959	0.012661115	0.00618998	0.0031190712	0.0014246367	0.64997894	0.06580806	0.048269514	0.053909738	0.035085596	0.018190399	0.009185702	0.005286677	0.0024032379	0.9797163	0.012813112	0.008951975	0.008809772	0.0051918365	0.0023043433	0.0010384438	0.000502945	0.00023697523	0.9820945	0.011361331	0.007832544	0.008124866	0.004564663	0.0018839927	0.0008557568	0.00040682993	0.00018966652	0.988397	0.0078279525	0.0053173676	0.0049350886	0.0027864575	0.0011809645	0.00051821175	0.00023154113	0.00010333812	0.59302044	0.09561114	0.070658326	0.07439497	0.047890507	0.02383832	0.011561279	0.005767115	0.0023482319	0.6570138	0.06569263	0.04720398	0.053571314	0.033111837	0.015848087	0.007333078	0.0032992975	0.0013609082	0.61702985	0.08066432	0.059858665	0.065650195	0.04403064	0.022580218	0.011431957	0.0058852085	0.0026735726	13.945607	8.6341305	8.624621	6.643195	9.032313	5.9351068	6.187729	6.1879873	8.8152075	4.9676375	5.6663804	4.4679866	6.228878	5.6645246	5.8731384	6.2268343	8.875298	4.1331854	5.7714653	4.123466	4.164975	6.130702	4.433564	4.1097283	5.601663	5.6008816	6.1288757	8.3287525	1.6509528	4.4698596	4.180486	6.5969515	5.908037	4.8698373	8.286282	7.6644177	14.394791	8.434298	8.374238	6.295505	8.765345	5.5195312	5.7854404	5.7853646	8.495972	4.5936775	5.253335	3.9768238	5.7751946	5.253059	5.488674	5.771363	8.491722	3.5884342	5.2712445	3.5978901	3.6318154	5.621698	3.9852662	3.5878687	5.104681	5.1048727	5.617845	7.853823	1.2438618	3.9210207	3.6573234	6.075048	5.380067	4.3126454	7.7523384	7.0527287	0.70138836	0.7594105	0.22869626	0.6313557	7949.115	14063.5	1950.6157	1308.3774	5253.3335	6434.834	9290.01	11392.415	0.7015886	0.76044446	0.22722942	0.63005537	7924.549	14020.648	1971.6631	1323.2496	5229.744	6374.5986	9290.494	11402.623	7254.0967	1905.0707	12487.971	7331.1	1914.6058	12584.614	0.96858233	0.43556365	2.2153373	0.39385548	0.48135206	0.3357298	0.40484366	0.9681072	0.7571261	1.2810891	0.43628427	0.5133001	0.37646088	0.43985617	0.9685146	0.43601048	2.2118	0.39946932	0.48317638	0.34045824	0.40635407	0.96810615	0.75633174	1.281768	0.44073415	0.5159112	0.3803709	0.4424364	0.045419455	0.16141832	0.31232253	0.48083878	1.0084325	0.1504068	0.19026774	0.23005274	0.31323367	0.015686318	0.009731236	0.009879111	0.01230627	0.011787796	0.010944446	0.011841471	0.011676218	0.018764324	0.017499676	0.017822765	0.013518991	0.014628978	0.014189752	0.014188219	0.025861757	0.02392784	0.024628544	0.024002763	0.017180542	0.017315615	0.016897237	0.01670036	0.017029837	0.03208005	0.029997762	0.030830333	0.0303091	0.030242937	0.066333614	0.05644975	0.046928573	0.046194933	0.037550017	0.037712622	0.030607292	0.031488862	0.032546848	0.027211772	0.028258428	0.03072477	0.0241387	0.025595669	0.026302647	0.02986379	0.024152635	0.024815204	0.025517724	0.029483499	0.02207422	0.023539735	0.023938848	0.025101583	0.028859615	0.024244884	0.0247118	0.025578221	0.026842533	0.03065364	0.95333475	0.023708237	0.019589162	0.01995927	0.012803767	0.005963484	0.0025850933	0.0011653677	0.0005056152	0.9616581	0.018747931	0.015220944	0.01654926	0.0105923535	0.00532961	0.002675117	0.0012527488	0.0004913734	0.96901095	0.019937143	0.014426881	0.012056932	0.006415859	0.002508486	0.0010290585	0.00048083556	0.00021715288	0.56815815	0.09738034	0.07215311	0.07874173	0.054452416	0.0307923	0.018872716	0.010387792	0.0039049177	0.65213376	0.05746591	0.04341614	0.05307588	0.035886828	0.019829303	0.011503774	0.005951532	0.002200758	0.6000694	0.075415455	0.056024954	0.06691845	0.046496045	0.027647197	0.019823922	0.0148473885	0.007842424	0.96726775	0.018211622	0.0143018225	0.014296676	0.008862078	0.0039502815	0.0016664614	0.0007211532	0.00029720628	0.97183365	0.015342524	0.011785323	0.012542353	0.007689821	0.0035779309	0.0017316858	0.0007807664	0.00029382194	0.9771287	0.015501671	0.0107890405	0.009111287	0.0049040252	0.0019170981	0.0007787632	0.00033955454	0.00014601518	0.5425369	0.10542207	0.07964385	0.08929462	0.062052526	0.03438262	0.020563237	0.011195061	0.004297085	0.62353015	0.071403004	0.05384529	0.06547864	0.0436163	0.022926724	0.012709713	0.0063647456	0.0023842948	0.5683049	0.088613495	0.066631466	0.07894683	0.05531277	0.03218182	0.021648986	0.0152101265	0.008025328	13.938279	8.669404	8.604996	6.7140627	9.0690155	5.9908338	6.181284	6.1783767	8.842376	5.0625577	5.6504955	4.6987743	6.184236	5.648786	5.832812	6.182688	8.901222	4.3513513	5.6863794	4.2951465	4.3657346	6.1072025	4.375929	4.302613	5.553697	5.5547194	6.10798	8.284477	2.121323	4.7036595	4.384879	6.6680293	5.945915	4.9109626	8.304267	7.706128	14.391536	8.473338	8.3779955	6.3195863	8.810038	5.578772	5.7726417	5.769988	8.525505	4.6956887	5.2747097	4.1164627	5.720955	5.27377	5.4872813	5.721545	8.51926	3.7437217	5.217895	3.7174501	3.7623231	5.5860615	3.9778082	3.7267468	5.087941	5.0881753	5.5858116	7.8142705	1.578382	4.0778503	3.8064632	6.10746	5.4189124	4.363772	7.763655	7.0896416	-0.22404517	-0.13745669	-0.20490403	-0.12213285	3270.234	5208.5454	799.1544	564.57635	1914.5022	2698.586	3877.1096	4514.039	0.9394975	1.1271344	0.8876941	0.3596313	0.54796886	0.22543503	0.37436897	0.95135486	1.5775462	0.6401089	0.38766256	0.5558627	0.24688554	0.3779527	1912.2292	277.33527	2674.4475	0.0687575	0.21948975	0.34196356	0.36978766	1.2868044	0.060119744	0.06718107	0.07974581	0.39868164	0.018473158	0.01274548	0.013936865	0.01568223	0.015397856	0.01279842	0.014258271	0.014391051	0.023414616	0.022252692	0.022002919	0.016111754	0.017877439	0.017607376	0.017520435	0.03232534	0.030498298	0.030560754	0.030445918	0.020667456	0.021744713	0.021225909	0.0209692	0.02106405	0.040304866	0.038259596	0.038339037	0.038387865	0.03857129	0.8757075	0.06962897	0.045862913	0.0353756	0.027282253	0.02088848	0.015722143	0.011498007	0.0073737926	0.91480744	0.05354009	0.033020727	0.024531271	0.017916523	0.013097823	0.009552399	0.006835431	0.004398816	0.9306499	0.0461016	0.027396934	0.019685434	0.01436547	0.010401006	0.007450215	0.0051383926	0.0030614287	0.57944775	0.23529494	0.14539976	0.104160614	0.07517099	0.052725736	0.03615673	0.023679959	0.0133386	0.8292128	0.10511311	0.06377877	0.0475715	0.035113823	0.025051277	0.017500777	0.011836668	0.0070173866	0.7071736	0.15669285	0.1013479	0.077277675	0.058991987	0.044042595	0.032180835	0.02267272	0.014083079	11.1530695	9.600763	9.33275	7.7270646	9.944136	6.1785393	6.6647286	6.6630764	9.797903	4.8474975	5.3163915	5.3057747	6.5619063	5.3121705	5.4862247	6.5591354	9.583686	4.5791655	5.432215	4.5385394	4.747873	6.5493784	3.503155	4.529378	5.27346	5.2735996	6.552689	8.775491	2.4079232	5.286819	4.573566	7.5085144	6.0841756	4.7843366	9.035774	8.320969	0.9176	2.4142885	3545.5293	7111.7354	675.8732	364.72125	2666.243	3065.356	3893.168	4825.762	0.9177734	2.416917	3539.7317	7059.971	682.03894	372.0015	2657.814	3050.5762	3898.472	4826.69	3294.7285	602.58777	5223.5347	3320.5996	612.7797	5338.453	0.99269164	1.7276745	0.5785339	0.44651747	0.4402449	0.41466346	0.4093468	0.99252486	1.7237132	0.5795235	0.44984376	0.4457842	0.41773435	0.41449842	0.04630536	0.16221136	0.30799335	0.48348874	1.027168	0.14062373	0.17598641	0.18781722	0.31187376	0.014497234	0.010424746	0.010488319	0.013153789	0.01275579	0.011698162	0.012531298	0.012514916	0.019181592	0.017996846	0.018132849	0.014163831	0.015166483	0.014826075	0.014859472	0.026185345	0.02433467	0.02454927	0.025044154	0.017371379	0.01784079	0.017244166	0.017313858	0.01718291	0.032182787	0.030179802	0.03062139	0.031100793	0.030980326	0.06603141	0.055602826	0.046522763	0.04563992	0.03751301	0.038154557	0.030764703	0.031625416	0.033177115	0.027221289	0.028373245	0.031586517	0.024052711	0.025688633	0.026627915	0.030887792	0.02471713	0.025271574	0.026729269	0.031413626	0.024057817	0.02587108	0.02579477	0.026619913	0.03136559	0.026774282	0.026974106	0.028190196	0.0283769	0.03346348	0.9608849	0.02411812	0.016667463	0.014172746	0.009186613	0.0054822867	0.0030885963	0.001833053	0.0009591106	0.968621	0.02046215	0.0137040885	0.011602957	0.0067764125	0.0038192417	0.0023165948	0.0014230831	0.00074358145	0.97997767	0.013854439	0.009333889	0.007322523	0.004122787	0.00217075	0.001211894	0.0006824024	0.00033576856	0.52829236	0.12667526	0.0928511	0.08326483	0.056327872	0.034704097	0.019639654	0.011299871	0.0058275666	0.6397903	0.07243905	0.05084624	0.051079452	0.03534445	0.022329267	0.012777721	0.007794714	0.004039477	0.5835195	0.09207768	0.06756102	0.06938101	0.05135972	0.03243642	0.017581029	0.010716651	0.0055907965	0.971982	0.018052675	0.012314468	0.010538622	0.0065475344	0.003633216	0.0019438405	0.0011081691	0.0005628357	0.9763457	0.01580376	0.010528518	0.009242635	0.005299689	0.0026731736	0.0014891984	0.00083946914	0.00041878727	0.98449314	0.011028288	0.007278843	0.005786521	0.003251013	0.0016197708	0.0008574199	0.0004503776	0.00021165248	0.5083575	0.13118844	0.09787571	0.090899125	0.06258836	0.03819182	0.021526754	0.01185792	0.0058174357	0.6158418	0.08301267	0.05921155	0.06125015	0.042083282	0.025127405	0.013837099	0.0078103566	0.003836519	0.5530893	0.102945164	0.07714627	0.07928309	0.05877298	0.036932483	0.020329885	0.011825315	0.006117989	13.990639	8.783269	8.527197	6.914241	8.629798	6.4642854	6.485383	6.484596	8.33534	5.5278616	6.1105533	5.2025156	6.468581	6.1146936	6.215712	6.4666514	8.377469	4.995319	6.156749	4.928819	4.981237	6.456243	4.9034758	4.9310794	6.0668254	6.0653634	6.457343	8.133718	2.6257057	5.2672915	5.0495963	6.9399805	6.4847083	5.536634	8.487391	8.148088	14.415076	8.554289	8.292703	6.5446587	8.426024	6.0230727	6.084354	6.083345	8.081942	5.0903916	5.684804	4.677901	6.0346766	5.68952	5.819011	6.031612	8.050454	4.436371	5.683489	4.3866935	4.4294715	5.9673963	4.4599442	4.3915105	5.5920954	5.591133	5.9688435	7.6918216	2.0525494	4.7023516	4.502352	6.4276147	5.965898	5.004165	7.9732594	7.5740404	4001.724	5567.185	447.4995	276.66708	3383.7734	3668.035	4302.1206	4780.144	4158.008	507.66833	5325.088	0.051295318	0.17194158	0.30855688	0.4682046	0.95808554	0.068323575	0.09488022	0.1199933	0.30922946	0.01067451	0.009003628	0.009276587	0.012182068	0.011812035	0.010793108	0.011708371	0.011746027	0.018490426	0.017583136	0.017587934	0.01319819	0.014559864	0.014278567	0.014271053	0.025556913	0.024088971	0.024181858	0.024064846	0.016633784	0.017174538	0.016977593	0.016895333	0.016687324	0.031763546	0.030135084	0.030267365	0.030362498	0.030249903	0.8877595	0.060240284	0.046881404	0.038330194	0.026048072	0.015742287	0.008272039	0.0045111887	0.0021077164	0.9015791	0.053788338	0.040746335	0.03406391	0.02336027	0.014107904	0.006940263	0.0034837574	0.0014641169	0.92769146	0.048730325	0.034025185	0.023317048	0.013087746	0.00683067	0.003263197	0.0016771185	0.000711111	0.34260416	0.1676747	0.13601965	0.11874916	0.09476911	0.068296775	0.044130664	0.02492578	0.0107460385	0.51051974	0.10972683	0.08642525	0.080795884	0.066394016	0.04603927	0.028030626	0.015004379	0.006623844	0.4086249	0.13214211	0.10716986	0.10127391	0.08424228	0.06327383	0.0454823	0.032084968	0.01672391	11.717018	7.5525813	7.255768	5.672691	7.2831745	5.2588735	5.221131	5.216861	7.0169716	4.3522124	4.907311	3.923497	5.154141	4.907678	4.991864	5.1497216	6.969161	3.7509904	4.900003	3.688132	3.7138536	5.151841	3.7401505	3.6908286	4.83012	4.8294406	5.1478777	6.796595	1.4838282	3.9650896	3.808581	5.608204	5.2222204	4.2883024	7.1659656	6.8489227	0.23930728	0.13046579	0.70872515	0.520976	0.74593854	0.7818768	0.44684458	1.3676025	0.65327847	1.7388783	1795.6243	7120.251	824.69824	300.57086	1065.1055	1301.3125	1974.9932	3454.124	0.24912184	0.13797946	0.7162785	0.53082263	0.7534901	0.78740036	0.46222565	1.4461827	0.6746359	1.7961113	1771.8804	7015.384	821.0936	290.56387	1058.0413	1281.8833	1943.7362	3435.2798	1477.0758	485.96124	3362.4019	1505.6648	525.01984	3664.3638	0.8932461	0.8329787	1.0405691	0.41197434	0.17734005	0.3086605	0.13175732	0.9358366	1.1400385	0.80226094	0.41635093	0.205358	0.3665605	0.18102719	0.91796505	3.8747516	0.22629718	0.5253924	0.19326189	0.4268028	0.15814319	0.9441255	1.7559755	0.51900226	0.4616287	0.21336612	0.41007718	0.18959399	0.9555907	3.072515	0.30261973	0.4992074	0.23197025	0.4473184	0.20991462	0.89345175	0.8429343	1.0278314	0.41546097	0.1800289	0.31260407	0.13458502	0.9362614	1.1508687	0.7954209	0.4218398	0.20825411	0.37363032	0.18426402	0.91841024	3.9079568	0.22448255	0.5284785	0.1966298	0.4327679	0.16181138	0.9446238	1.7736622	0.5143257	0.46792397	0.21613446	0.4180146	0.19280948	0.9562016	3.0987463	0.30070394	0.5038323	0.23531577	0.45392227	0.2136228	0.054809794	0.18676493	0.31579232	0.44263488	1.2150668	0.29253	0.35372728	0.2990551	0.30711406	0.029213514	0.015051937	0.016538475	0.014728249	0.014834016	0.012895616	0.013567717	0.013614493	0.019437602	0.018651845	0.01842947	0.014691799	0.015431326	0.015303899	0.015121742	0.026063267	0.024640191	0.024313424	0.024711035	0.018005561	0.018110916	0.017661402	0.017408311	0.017434366	0.032048814	0.030455241	0.030208854	0.030806214	0.030517813	0.07577746	0.06635675	0.054832574	0.054261178	0.04515102	0.045873843	0.03835808	0.03944443	0.04070738	0.033639453	0.03536202	0.03800598	0.029575981	0.031375326	0.032699727	0.036501613	0.029653726	0.03089404	0.032619536	0.0368607	0.029292373	0.030454827	0.03046442	0.032585673	0.03696699	0.03185308	0.031901546	0.032046538	0.03395433	0.03889253	0.98613095	0.008095335	0.005848358	0.0058545615	0.0036326288	0.0017419744	0.00090486597	0.00052859634	0.00026518296	0.98927623	0.0064349677	0.0045600366	0.0045887264	0.002628775	0.0012474066	0.0006902782	0.0004213609	0.0002173331	0.9921357	0.005206163	0.0035844892	0.0032894178	0.0017674841	0.0007392859	0.00036833604	0.00020852445	0.00010059552	0.55573934	0.10580102	0.078468725	0.089801766	0.055526193	0.020965897	0.009374718	0.004830861	0.0022005178	0.65539354	0.05836642	0.04068963	0.051578958	0.03319791	0.013106077	0.005945582	0.0032709027	0.0014516019	0.59521973	0.08154301	0.0581753	0.07594353	0.05098145	0.020731583	0.00946352	0.0058828327	0.0029726445	0.988863	0.0069641164	0.0048132404	0.004667847	0.0028498394	0.0013119823	0.00066717353	0.00037403955	0.00018445475	0.9903729	0.0060999244	0.004154438	0.004128247	0.002407748	0.001077127	0.0005616183	0.0003080964	0.00015201338	0.9932694	0.0046536797	0.0031115764	0.0027597214	0.0015350626	0.00063896243	0.00030701497	0.00015409656	7.047058e-05	0.52588016	0.114824295	0.087041184	0.09752834	0.06333751	0.027081545	0.012943402	0.006334162	0.0027133196	0.6174825	0.07641809	0.054884255	0.06431042	0.042443395	0.018332856	0.00860408	0.0040713106	0.0016870766	0.54946816	0.09918369	0.07366823	0.08883966	0.061855517	0.028202651	0.013663269	0.0075010033	0.0036002519	14.00532	8.618248	8.311535	6.911648	8.580459	6.3205285	6.370582	6.3692956	8.318297	5.3926997	5.851691	5.2692647	6.339757	5.8527555	5.9427176	6.340814	8.337562	4.9785633	5.8923073	4.891645	4.9860435	6.3290443	4.58507	4.89336	5.8022523	5.803982	6.3326955	7.9456153	2.8043685	5.2861986	5.0105906	6.8855476	6.3101063	5.360569	8.311165	7.967249	14.42812	8.413615	8.052641	6.5953918	8.302661	5.977033	6.013768	6.0125947	7.9863634	5.069796	5.491593	4.900346	5.935283	5.493116	5.5949955	5.934603	7.9343696	4.5912185	5.461375	4.5047855	4.591067	5.8834543	4.2104683	4.5055504	5.3882494	5.3905783	5.8856983	7.47344	2.4378667	4.8681693	4.6242714	6.429714	5.880145	4.929411	7.833886	7.4700537	0.65351087	0.8447533	0.8397297	2.5600705	0.9505051	2.497489	2403.314	5121.173	550.7712	293.71988	1699.0837	2022.3643	2665.52	3479.629	0.6534986	0.844369	0.8401336	2.578859	0.9509456	2.504844	2398.1196	5084.753	555.061	299.07755	1691.0919	2008.7284	2669.3096	3481.2468	2181.195	469.35333	3706.8425	2203.9238	481.10516	3814.313	0.9719307	3.4589083	0.28521225	0.48665097	0.3641882	0.40783557	0.30795732	0.97353804	1.5231671	0.6410259	0.39669195	0.35610247	0.36065188	0.32270885	0.97054285	2.6477313	0.37330565	0.43297425	0.3829876	0.39312077	0.34785017	0.97209364	3.4550302	0.2854368	0.48864582	0.3691053	0.40934843	0.31200302	0.97371376	1.5236294	0.64058125	0.40156227	0.36032808	0.36508182	0.32660148	0.9706725	2.6432905	0.37367404	0.4366104	0.388095	0.396462	0.3526664	0.047156885	0.1656678	0.31156603	0.4756081	1.0471376	0.15712377	0.18864508	0.19464712	0.33121476	0.017905967	0.011392867	0.011605335	0.014005828	0.013479904	0.012468161	0.013077926	0.013074304	0.020116536	0.019201562	0.019000381	0.014815048	0.015987765	0.015445491	0.015378622	0.027449874	0.025959577	0.025943039	0.026031846	0.018493889	0.018904531	0.018040184	0.018137896	0.018427866	0.03371333	0.03256277	0.032326926	0.03257765	0.032346487	0.070942216	0.064188026	0.0553629	0.054527633	0.045339294	0.045292474	0.037744723	0.03890687	0.03962462	0.03327023	0.034815107	0.037140395	0.028894031	0.030898519	0.032407254	0.035752498	0.028221838	0.029800817	0.03165466	0.03590709	0.02759376	0.028549638	0.029856954	0.031043302	0.035968307	0.029863954	0.030704787	0.031241903	0.03239868	0.038552627	0.96266913	0.022869471	0.015867472	0.013672067	0.008917827	0.005224626	0.0029105365	0.0017150313	0.0008833432	0.9700296	0.019292798	0.012958536	0.011145001	0.006641143	0.003721663	0.0022279143	0.0013584815	0.0007030325	0.9810595	0.013096053	0.0087863915	0.0069928253	0.003939748	0.0020263742	0.0011134414	0.0006239948	0.00029892242	0.5638225	0.13382016	0.09795982	0.0882605	0.059796758	0.03562243	0.020029362	0.011459559	0.0059657046	0.6817699	0.07613201	0.05356352	0.053282406	0.03743284	0.022846643	0.013123928	0.007693599	0.00416434	0.6208679	0.09811361	0.071917005	0.0733948	0.054492306	0.03319861	0.018032715	0.010909712	0.0058145556	0.97278774	0.017469494	0.011898706	0.010297167	0.0064542005	0.0035385264	0.0018894363	0.0010671973	0.0005406704	0.9769419	0.015273111	0.0101648	0.00902465	0.0052640713	0.0026719386	0.0014816755	0.00083244464	0.0004179535	0.9851108	0.010564539	0.0069706235	0.005607105	0.0031542017	0.0015433896	0.0008124537	0.00041961	0.00019599733	0.54152596	0.13900612	0.103619695	0.09643613	0.0666531	0.03960882	0.021976981	0.012216257	0.006068856	0.6542405	0.08852894	0.06328499	0.06445735	0.04493856	0.02612613	0.01427979	0.0079092	0.004050419	0.5869472	0.11052346	0.08251975	0.08444768	0.06300488	0.038210522	0.020935271	0.012060005	0.0061911154	13.907455	9.34199	9.070019	7.4280515	9.233008	6.848676	6.9077377	6.909981	8.94415	5.8408074	6.414662	5.6123	6.895038	6.41485	6.520267	6.894255	8.961063	5.3344693	6.480675	5.2519655	5.324157	6.882685	5.096441	5.2509284	6.3767705	6.3751664	6.8795257	8.658515	2.894184	5.65415	5.3655615	7.4284477	6.858911	5.8378	9.026495	8.651475	14.36663	9.099064	8.817809	7.0370727	9.005405	6.3820257	6.4775457	6.4822507	8.660647	5.3833714	5.958196	5.073022	6.430237	5.9602795	6.09572	6.430032	8.602922	4.7490983	5.971255	4.686455	4.7485685	6.3615284	4.620964	4.683479	5.8634515	5.862736	6.357573	8.180778	2.3187494	5.0657935	4.788412	6.8835497	6.304481	5.2684684	8.476296	8.037318	0.73923457	7514.668561682774	1.0438834	-56.4159560356263	0.63380134	25704.584043964373	1.1305424	-55.45404585938981	16082.405722948644	0.16613932	0.0022688108	7.3804265e-05	2.611761e-06	1.6942764e-10	2.275978e-08	1.4683729e-10	0.17993076	0.004299297			0.7475773	0.5324055	0.2201311	0.4321644	0.45142296	0.095043875	0.6023573	0.45283547	0.6192177	0.63873345	0.3311803	0.9138344	0.39853895	1.1025957	6858.2476	13188.857	1140.8486	717.4794	5255.4834	6023.8804	7522.434	8892.093	0.7481092	0.5381668	0.22589722	0.4300587	0.45032948	0.09721937	0.6065328	0.45420495	0.6231827	0.6421152	0.33339453	0.92263174	0.40099907	1.109935	6817.2017	13117.583	1152.3461	729.37726	5233.545	5963.1387	7495.2373	8887.707	6133.126	972.147	9491.118	6209.8823	1008.1026	9796.346	0.94306004	0.18963212	5.4558363	0.22427663	0.521798	0.17904933	0.40480703	0.9126921	0.34948525	2.665231	0.17984007	0.4831167	0.14752749	0.4066827	0.95166963	0.31979296	3.1271725	0.36500883	0.41088635	0.26044235	0.30699617	0.9681721	0.42716357	2.3804479	0.32912156	0.44348788	0.27253592	0.371227	0.95619273	1.4868323	0.7016923	0.43880215	0.43734312	0.34300017	0.34681946	0.96583146	0.668171	1.5189948	0.35882565	0.43552	0.29808053	0.3643019	0.9565629	1.162411	0.9106475	0.3953457	0.4600403	0.33185607	0.38959032	0.9421379	0.18879908	5.4737034	0.22510305	0.51641876	0.18064012	0.40258873	0.91289186	0.34733316	2.6789246	0.18203512	0.47748882	0.14962016	0.40370142	0.9517152	0.3217163	3.1052494	0.3671353	0.40436524	0.2629505	0.30296597	0.9684266	0.4287282	2.370777	0.33364433	0.43736345	0.27711266	0.36709478	0.95601374	1.4905506	0.69850516	0.44105622	0.43099365	0.34539667	0.34217766	0.96595037	0.67070097	1.5119765	0.36377648	0.42847693	0.30312812	0.35947534	0.9564807	1.1641433	0.9075372	0.3989757	0.45374843	0.33579916	0.3854492	0.04974434	0.17127718	0.3146903	0.4642869	1.1039532	0.08607107	0.11054116	0.11574432	0.39868164	0.014251455	0.009668896	0.0106778415	0.015428798	0.0149032585	0.01249235	0.014141543	0.014464641	0.023499599	0.022368597	0.022154525	0.015933694	0.017915765	0.017821552	0.017738689	0.03268081	0.03066893	0.030627804	0.031204369	0.0205759	0.021596357	0.021290265	0.021133812	0.021064864	0.040528163	0.038573507	0.03854278	0.039213	0.038963415	0.074342	0.07113954	0.059299033	0.059235834	0.049674943	0.050713878	0.04098487	0.04201527	0.044645283	0.036309965	0.03811326	0.041924432	0.030618494	0.032984495	0.035568394	0.03934132	0.031057913	0.032137826	0.03481207	0.039154083	0.029588243	0.03202103	0.032676935	0.03413933	0.039457645	0.032691497	0.033978928	0.034636203	0.035172705	0.041384533	0.9247516	0.0459901	0.028322054	0.021985535	0.015992995	0.01177499	0.008798955	0.006610238	0.004432774	0.93984205	0.0393248	0.023124278	0.018050032	0.012153761	0.0085995775	0.006483567	0.004843973	0.0032224488	0.9606938	0.02810133	0.016021378	0.011672818	0.00766954	0.005227757	0.0037004636	0.0025532097	0.0015308406	0.62990075	0.194961	0.12415934	0.09683305	0.07026204	0.050130438	0.03614207	0.026038105	0.017571207	0.7947686	0.11154638	0.06977099	0.058816087	0.04342303	0.03139506	0.023470022	0.017668275	0.012505366	0.70003146	0.14223345	0.0957269	0.08411078	0.06583025	0.04845923	0.035224468	0.026582642	0.019153351	0.9554942	0.02984102	0.01795616	0.014083019	0.009476254	0.0062436755	0.004248386	0.0029376596	0.0018468039	0.9623484	0.026291426	0.015447834	0.012588971	0.007915314	0.0047449344	0.003149064	0.0020875274	0.0012837352	0.976134	0.017624719	0.010225524	0.007709775	0.004813787	0.002881573	0.0018513654	0.0011823085	0.00068358716	0.6024144	0.19443622	0.13085625	0.11030328	0.08131251	0.056302663	0.03894413	0.027157264	0.017677078	0.76054895	0.1223446	0.081585035	0.075159125	0.054937273	0.036098037	0.024715113	0.01766275	0.012057974	0.66666466	0.15375374	0.10723343	0.09888756	0.076775484	0.05278654	0.035084113	0.02512583	0.017078696	13.670789	11.408621	10.616482	9.486589	10.612711	8.819289	8.658641	8.65692	10.250366	7.650542	7.97554	7.8369637	8.494501	7.9765368	7.953547	8.493326	10.16744	7.45343	7.923594	7.2986627	7.4198785	8.602251	6.3376417	7.300147	7.938083	7.938781	8.602061	10.116094	5.0842447	7.8402724	7.467067	9.422342	8.798474	7.6311455	11.069308	10.775262	14.21852	11.08824	10.374335	9.003465	10.474616	8.205109	8.144036	8.142905	10.047587	7.016938	7.367959	7.173764	7.951252	7.3718076	7.4118094	7.9488325	9.867743	6.7089124	7.281367	6.5741982	6.702703	7.983119	5.6844378	6.5759296	7.274378	7.274039	7.9809575	9.583805	4.309092	7.1188025	6.7124166	8.770813	8.073666	6.8845463	10.396039	10.0161085	0.7189621	0.71522224	2841.4922	4179.941	426.66397	265.3446	2268.1921	2520.9653	3114.3188	3618.6416	0.98183817	1.4089587	0.7078061	0.4561697	0.41447976	0.38557294	0.35498703	3004.6384	505.1524	4097.193	0.049989793	0.16794816	0.3056086	0.47645232	0.9351381	0.08534713	0.13121589	0.17325331	0.30265656	0.012669092	0.009927336	0.009959795	0.012150912	0.011726168	0.011566442	0.011957148	0.011847923	0.018414872	0.017276092	0.01731612	0.013796411	0.014434456	0.014142484	0.014295007	0.025171543	0.023836121	0.023683142	0.02365273	0.017010571	0.017116735	0.01660444	0.016868455	0.016680988	0.031205578	0.029686986	0.029807571	0.029671231	0.029648246	0.9253809	0.045109216	0.03136433	0.024461314	0.016752293	0.0106749	0.0061550396	0.003685019	0.00181026	0.93557656	0.04071282	0.027787438	0.021875706	0.014386768	0.008682328	0.004438266	0.0025374822	0.0011731891	0.95609087	0.030345203	0.019830178	0.014565055	0.009127088	0.005318524	0.0026936424	0.0014766614	0.000664698	0.4088935	0.15796164	0.12012799	0.100496	0.07525124	0.050049517	0.030131146	0.017396873	0.008803718	0.55157894	0.10051086	0.07585341	0.066989325	0.05006331	0.031625506	0.018465552	0.010360483	0.0053820484	0.4719466	0.123235926	0.09680813	0.08777683	0.068056166	0.045699537	0.028366387	0.017392272	0.00912445	11.750127	7.361894	7.0731225	5.5733967	7.1656938	5.07373	5.101935	5.1030416	6.9366307	4.175366	4.7090745	3.7813745	5.0478354	4.7055936	4.819817	5.048883	6.900118	3.5715673	4.714385	3.4997094	3.5535424	5.01313	3.529207	3.5019372	4.6300974	4.6294093	5.0137653	6.679336	1.3576005	3.7926252	3.6093183	5.463671	5.0014114	4.0747576	6.9733706	6.6205587	0.5375625	0.20079951	1.0819443	0.22162713	0.5387143	0.36809254	0.53961325	0.553699	0.6987284	1.8006604	0.8288758	2.277219	1276.6741	7740.4463	635.64685	251.78079	700.3947	875.0487	1451.8296	2527.5247	0.54289377	0.20468386	1.0850874	0.2255009	0.54136306	0.36994785	0.5414091	0.55519384	0.70739955	1.8402475	0.8388394	2.3058999	1260.2477	7614.101	637.2757	244.80782	694.6049	857.722	1437.2094	2517.3638	994.32043	393.46164	3130.5212	1029.0034	432.64905	3435.6294	0.894391	1.945084	0.52333695	0.22405648	0.26421893	0.1629858	0.20049246	0.8821485	1.7334129	0.59065235	0.39021337	0.19989666	0.2592842	0.15188122	0.9163044	2.32819	0.454037	0.38432345	0.22431211	0.27612045	0.17164668	0.8955875	8.033295	0.13107787	0.47947517	0.21611613	0.33798978	0.16617337	0.9079052	3.609603	0.29098654	0.4134629	0.2175973	0.3003349	0.16716883	0.91126	6.325824	0.17532432	0.45122182	0.23374711	0.32987905	0.1797804	0.8948508	1.9415876	0.523552	0.22730815	0.26615185	0.16660707	0.20302106	0.8811335	1.7475783	0.58227414	0.39318404	0.2003079	0.26332146	0.15244858	0.91578674	2.3432548	0.44940966	0.39016044	0.22522545	0.28282705	0.17311092	0.8945652	8.078494	0.1297234	0.4824163	0.21682851	0.34225667	0.16695343	0.9071501	3.6336195	0.2872936	0.41932288	0.21784475	0.30689612	0.16788228	0.9106666	6.35688	0.17320882	0.45563877	0.2345063	0.3354252	0.18107043	0.05523578	0.192099	0.3284559	0.4242096	1.226247	0.26570526	0.31187832	0.26772463	0.39868164	0.042266168	0.019579561	0.022535374	0.021741485	0.022086622	0.017727716	0.01994491	0.020435434	0.026889462	0.026178794	0.026469449	0.019603768	0.02159767	0.021552239	0.021823341	0.03463358	0.03324047	0.033416305	0.033178862	0.0230027	0.024635872	0.024083234	0.024332449	0.023910034	0.04214549	0.040394537	0.04018943	0.040401388	0.040362433	0.09814051	0.09293888	0.07528372	0.076073736	0.061616354	0.064439945	0.050821442	0.052937947	0.056991864	0.045407504	0.047964994	0.053040627	0.03802275	0.04171799	0.044174824	0.05114072	0.038724203	0.04070477	0.043537352	0.05179036	0.038146112	0.040120505	0.04042993	0.042891383	0.05228037	0.04250224	0.042586636	0.04292284	0.045183532	0.053631708	0.95350856	0.030370345	0.018905377	0.014816732	0.010004161	0.0066139433	0.0042648115	0.0028816715	0.0017092951	0.96097654	0.027327355	0.016398622	0.012457548	0.0075385068	0.0047891303	0.0032850073	0.00223061	0.0013319744	0.9791041	0.01578136	0.009600063	0.0070509175	0.003794033	0.0021766627	0.0013467858	0.0008228758	0.000430993	0.5837524	0.19255528	0.13831422	0.121351086	0.0915123	0.06194025	0.035894323	0.023049938	0.015238235	0.74879575	0.12037387	0.08094491	0.078426465	0.06466983	0.041436676	0.024783634	0.017392624	0.0121665895	0.6041379	0.15985245	0.11508982	0.12235227	0.11067941	0.07044241	0.034908682	0.022762608	0.014836445	0.97062427	0.02038474	0.012582618	0.009869483	0.0062672375	0.00377401	0.002262633	0.001433819	0.0008195051	0.97451526	0.018637141	0.011202753	0.0087684635	0.0050507034	0.0028024649	0.0017250195	0.0010624474	0.00060489896	0.9852338	0.011317336	0.006923894	0.0051662815	0.0027450426	0.0014538302	0.00084379385	0.00048295507	0.00024360062	0.55034876	0.19542632	0.1453361	0.13332646	0.10325876	0.06948364	0.039609186	0.024036951	0.014841643	0.7093442	0.13433723	0.093356945	0.09405366	0.07687506	0.047104083	0.026428187	0.017294217	0.011398142	0.5467208	0.17384036	0.1295218	0.13841349	0.12629622	0.08050814	0.040596806	0.025051912	0.015274093	13.671789	11.408845	10.673619	9.3805	10.627097	8.836885	8.585122	8.5870495	10.210139	7.6901574	8.041674	7.7720413	8.432231	8.038879	7.9971094	8.4353695	10.130545	7.476895	7.9712896	7.312512	7.406053	8.535496	6.4916797	7.3133163	8.012411	8.010949	8.535217	10.064456	5.061511	7.811065	7.533343	9.34906	8.862889	7.7184005	11.064698	10.803955	14.222129	11.09935	10.393845	8.903384	10.431731	8.292233	8.070452	8.073815	9.9374275	7.147537	7.494247	7.179216	7.8712897	7.49287	7.484777	7.8748727	9.753628	6.853771	7.364989	6.691592	6.7791853	7.9125996	5.9210787	6.695775	7.408019	7.406329	7.9109855	9.475421	4.432956	7.166544	6.9005494	8.704638	8.217624	7.0750694	10.405598	10.096797	FIG4
FLCN	6hr	0.05623391	-0.058322135	0.05352966	-0.05179122	0.058908977	-0.42050985			176.80302	2775.7354	260.21927	82.320045	0.0	10.186631	232.54274	683.89185	0.054773223	-0.06316564	0.052551012	-0.05522693	0.05726254	-0.45245075			179.91109	2757.6145	262.53525	84.30787	0.010448463	11.150371	237.32791	691.9974	212.43063	293.23587	1914.92	210.89009	292.19235	1933.0437	0.38011402	0.3556668	0.56527656	0.17935109	0.17860828	0.14940067	0.14774989	0.33901364	2.1082883	0.1300025	0.24197362	0.12433007	0.18678483	0.10005497	0.3867482	0.5513724	0.42880356	0.19046618	0.1682274	0.15454054	0.1358264	0.33166206	1.6568557	0.13824892	0.16862553	0.1254319	0.12560141	0.099508986	0.38146305	0.35382983	0.5720672	0.17925355	0.17987043	0.14920193	0.1485872	0.33950937	2.1236262	0.13219953	0.24081704	0.12502326	0.18559635	0.10031723	0.38930488	0.5541907	0.43670535	0.19215734	0.17003742	0.15568954	0.13702524	0.3328996	1.6633149	0.14042471	0.16967493	0.12653275	0.1263908	0.10008693	0.028217321	0.11508315	0.27916285	0.5775353	0.6277718	0.5931463	0.61737263	0.5922812	0.33815733	0.15057772	0.122665375	0.13639575	0.10411517	0.11326396	0.08535735	0.09250254	0.10026847	0.08436882	0.08465205	0.08820322	0.073276	0.0758217	0.07771117	0.07974325	0.0750874	0.076099254	0.07659887	0.07876939	0.06831209	0.070704006	0.070685774	0.071325906	0.07330213	0.0751969	0.0754781	0.07561299	0.075662754	0.076460406	0.08048274	0.07423138	0.06608351	0.06727761	0.053852756	0.060934555	0.046136018	0.046950396	0.055730153	0.03920031	0.04282642	0.05192275	0.037668567	0.03746496	0.041054968	0.049776506	0.03699036	0.03838941	0.040586468	0.048761297	0.037884522	0.0381329	0.03908259	0.040316965	0.047095366	0.03895744	0.03998492	0.040374737	0.041618038	0.047486868	0.9579184	0.031836487	0.019957213	0.015178227	0.0077744448	0.0032930113	0.0013468507	0.0006308691	0.0002768297	0.960992	0.030439362	0.01892549	0.01410464	0.006654886	0.0025198169	0.0010369681	0.0004839999	0.0002079209	0.9837774	0.013997371	0.008096499	0.005822519	0.0024385264	0.00077319454	0.00028726342	0.00013126193	5.449e-05	0.32688585	0.16167997	0.14512342	0.16971877	0.13498673	0.0848087	0.047710296	0.029064354	0.017393485	0.47324738	0.13001879	0.104737386	0.13248207	0.10252856	0.063597485	0.035980992	0.023509404	0.014285184	0.4022037	0.13765423	0.111915365	0.1572166	0.12855019	0.07908979	0.040134195	0.026621839	0.017304957	0.96929014	0.02355748	0.014872003	0.01149514	0.0057989187	0.002362221	0.00092294114	0.00042705794	0.00018426473	0.97163695	0.022465978	0.014025576	0.010690962	0.004960653	0.0017841483	0.000697299	0.00032375898	0.00013872895	0.9875704	0.010701556	0.0063399454	0.004610615	0.0019006293	0.0005785884	0.00020353982	9.0782945e-05	3.8480146e-05	0.30119944	0.16123116	0.14863032	0.17732412	0.14410147	0.09185822	0.05067257	0.029845303	0.017192723	0.45112884	0.13441083	0.1094394	0.14074294	0.109683044	0.0677832	0.037370704	0.023654327	0.013868031	0.37684643	0.1405348	0.11530475	0.16452391	0.13647261	0.08551662	0.04285854	0.02753524	0.017338317	13.979529	9.730629	9.442035	7.803019	9.484428	7.447996	7.315715	7.317983	9.134143	6.4900584	7.077864	6.1294494	7.217397	7.077268	7.0305395	7.214329	9.090165	6.0521984	7.046174	5.8002286	5.816394	7.076111	5.7725005	5.802926	6.7434626	6.74393	7.0752983	8.623247	3.366823	5.864765	5.6753526	7.2598934	6.8496547	5.8278203	8.556104	7.4887886	14.434966	9.489504	9.200893	7.409893	9.232951	6.9638963	6.8671317	6.871911	8.818437	5.9932504	6.5847597	5.525754	6.719378	6.5846386	6.559417	6.714626	8.710833	5.4099255	6.512666	5.15148	5.1619534	6.518922	5.240094	5.1578937	6.18913	6.1924787	6.5189476	8.147279	2.694177	5.202224	5.0162673	6.683442	6.264491	5.2273493	8.0173	6.92004	690.0296	5135.9824	822.73737	354.41153	0.074307784	107.771164	974.8617	2434.6804	693.1782	5098.9688	821.2083	353.8094	0.36951482	111.90894	978.5175	2431.8606	419.46906	502.38287	2523.874	453.09067	539.4158	2721.8066	0.0406606	0.18907014	0.36630586	0.40396628	0.9128642	0.770772	0.7269683	0.7149446	0.31982154	0.14145048	0.084101275	0.08252021	0.059213392	0.06252603	0.051851872	0.051854774	0.053841554	0.046617795	0.048419494	0.049639612	0.0459327	0.044370376	0.043071095	0.04330349	0.046888087	0.04676678	0.0463143	0.04754257	0.04495114	0.043618616	0.041995976	0.042475063	0.042011708	0.049115136	0.049264587	0.049304206	0.04917201	0.049822662	0.117803365	0.10708577	0.08803414	0.08470648	0.06508891	0.068250544	0.059009608	0.055637285	0.058534987	0.047262665	0.04959823	0.05345097	0.047075756	0.04434066	0.044892237	0.049472462	0.043338083	0.043011136	0.042287808	0.048713956	0.046182662	0.044340014	0.043068595	0.04201362	0.049048927	0.043115128	0.04516124	0.04552187	0.04460927	0.05215497	0.9745152	0.017210817	0.011555871	0.0097231055	0.005796525	0.0028210757	0.0013110262	0.0006548576	0.00030432746	0.9785067	0.015181773	0.009969401	0.008222107	0.004521782	0.0020758142	0.0009665412	0.000480867	0.00021900194	0.9884758	0.008590113	0.0054222452	0.0044377577	0.0023672509	0.001030551	0.00045490605	0.00021844586	9.8089935e-05	0.49089426	0.13777672	0.10627504	0.107345164	0.07337446	0.04015029	0.022961423	0.013833456	0.0070901127	0.6166149	0.08203797	0.062563844	0.07021757	0.047917392	0.028097237	0.015968468	0.009712004	0.005403402	0.57354254	0.09555323	0.07418507	0.084590785	0.060033493	0.03517197	0.019441979	0.011449291	0.007030914	0.9802084	0.0138219185	0.009153233	0.0075657726	0.004443694	0.0021236157	0.0009562155	0.00046682963	0.00021616385	0.98255247	0.01255828	0.008189078	0.006746587	0.0037430301	0.0016834217	0.0007478685	0.00034963596	0.00015624374	0.99032915	0.0073355953	0.004603192	0.003709163	0.0019983114	0.00086578296	0.00036766287	0.0001627624	6.74007e-05	0.4608998	0.14313366	0.113035865	0.11538978	0.08134698	0.046813603	0.026851466	0.01583477	0.007970456	0.5812915	0.09596339	0.073903814	0.08149493	0.056665182	0.033815432	0.018728238	0.011000171	0.005942775	0.5279799	0.11059826	0.0875995	0.09747394	0.071516246	0.043289024	0.023730844	0.013536898	0.008027138	14.0320215	9.1103945	8.928389	7.128744	9.081108	6.717278	6.6977115	6.6971307	8.790979	5.778947	6.4172335	5.196324	6.6438904	6.4185596	6.464507	6.6432524	8.817489	5.0810623	6.4349966	4.885909	4.8954663	6.501211	5.1972394	4.8944297	6.182671	6.183753	6.503942	8.383532	2.312718	4.9925	4.8125443	6.7470093	6.30147	5.3196235	8.306332	7.5019135	14.472076	8.908451	8.671851	6.8147306	8.789223	6.347558	6.320273	6.3207364	8.432708	5.420411	6.026898	4.757286	6.2075024	6.029281	6.075411	6.205462	8.389338	4.618325	5.9800453	4.4177785	4.411139	6.0104985	4.778111	4.420553	5.7267265	5.7274017	6.0148582	7.888176	1.8862525	4.484811	4.332985	6.2285914	5.8149467	4.8239884	7.78495	6.9621363	0.23933235	0.41442135			996.2181	5811.383	1098.3057	543.8574	0.19545877	124.77646	1570.9009	3253.5752	0.23513986	0.41129208			1004.35986	5781.171	1100.2261	545.0571	0.6307584	132.53522	1579.1305	3264.62	726.9673	884.7154	4148.5356	764.85065	907.2093	4248.495	0.56568974	0.2148258	3.019527	0.26213115	0.4338161	0.22106825	0.35783327	0.6852617	0.85841453	1.1799976	0.36202914	0.49333864	0.310367	0.4218373	0.5655289	0.21521674	3.041544	0.2635687	0.4308198	0.22195333	0.35481882	0.6855164	0.85803246	1.1899322	0.36343265	0.4923734	0.3112357	0.42049414	0.030175015	0.14768049	0.35872898	0.4634215	0.68214357	0.7274226	0.6131083	0.69053453	0.32468945	0.14551775	0.090835094	0.09168176	0.063249305	0.06591385	0.05323597	0.05543992	0.05719737	0.053241175	0.053343896	0.055454683	0.048373926	0.05117132	0.050255187	0.050989136	0.055002954	0.054574676	0.055579197	0.05391138	0.050307345	0.0523969	0.051182926	0.05176282	0.05109304	0.06050769	0.05842664	0.05825731	0.058096625	0.05844138	0.10125248	0.090363726	0.07701663	0.075807855	0.06012178	0.06292552	0.05250321	0.052303135	0.058123294	0.044004593	0.048131775	0.05415466	0.04226452	0.04223568	0.044476982	0.050626732	0.04127433	0.04155834	0.043147705	0.05078427	0.042991396	0.042094354	0.04172853	0.04302301	0.05085716	0.043988984	0.044491805	0.044789977	0.04426354	0.05185141	0.9547409	0.031994402	0.020699473	0.016098246	0.008858554	0.0036847275	0.0015694182	0.00078497274	0.00037460335	0.95974046	0.028521288	0.019230451	0.014561011	0.0071930247	0.0026306012	0.0010672573	0.00053250924	0.00025461186	0.9750315	0.021801587	0.011006658	0.0078889085	0.003967659	0.001464904	0.0005897014	0.00028718341	0.00012869897	0.46987885	0.13929652	0.10640491	0.11278068	0.07483269	0.03982606	0.030586256	0.02783313	0.018194428	0.59638983	0.083617754	0.062191285	0.075442225	0.04992705	0.029501323	0.02551981	0.022763243	0.01357577	0.5357173	0.10150158	0.077956766	0.09441855	0.06534191	0.03589082	0.02601291	0.026468148	0.025633652	0.96681374	0.024644222	0.015542399	0.011898264	0.0064868876	0.002663226	0.0011110641	0.0005348607	0.00025098838	0.96982694	0.022354467	0.014681807	0.011122646	0.0055638654	0.0020485746	0.0008101081	0.00037366347	0.00017335803	0.9811188	0.016760897	0.008485952	0.0060970443	0.0030797499	0.001152041	0.0004550425	0.00020655297	8.951982e-05	0.44013995	0.1440935	0.11309301	0.12133381	0.083933376	0.04638517	0.033837643	0.029508265	0.01928259	0.56415105	0.09582376	0.07245802	0.08664526	0.058737747	0.034446005	0.027506137	0.023831414	0.014330505	0.50372815	0.11082434	0.08678145	0.10434387	0.07372512	0.041823268	0.029290954	0.027641086	0.026173446	14.011409	9.222181	8.997734	7.2937145	9.264128	6.81623	6.748103	6.7499604	8.975747	5.9086156	6.4243197	5.5275397	6.6737638	6.428576	6.444828	6.6722374	9.000179	5.3680224	6.3766484	5.153763	5.1748853	6.5220933	5.1522484	5.1468706	6.127697	6.126725	6.5295796	8.413167	2.909875	5.275901	5.060238	6.844055	6.282923	5.2681656	8.283817	7.29501	14.459131	9.022953	8.770602	6.9378943	8.979755	6.4146566	6.355694	6.3568964	8.622628	5.51394	6.0204444	4.9616942	6.2179365	6.0281377	6.0597615	6.21526	8.579031	4.773206	5.908775	4.544848	4.548655	6.0001326	4.703929	4.536344	5.6385183	5.6364846	6.0063	7.9316154	2.259109	4.618255	4.4284754	6.2721505	5.739036	4.6967874	7.750448	6.724595	-0.06904562	-0.032180477	-0.057064857	-0.02810328	744.58954	2050.8662	420.84464	298.98175	106.64085	417.08386	1048.4476	1455.7511	0.54681975	0.2804586	1.8597531	0.25220332	0.46295306	0.19326298	0.35190445	0.5424123	0.3597014	1.6345354	0.23846565	0.46598288	0.18271688	0.35470316	236.96695	159.2559	757.6568	0.05298006	0.18554977	0.3325243	0.42893997	0.979056	0.330391	0.29151925	0.24553144	0.39868164	0.1248633	0.086498514	0.088738926	0.05671801	0.06013458	0.038546246	0.043789815	0.045494117	0.041573893	0.04229155	0.04279347	0.03335946	0.037750456	0.036994327	0.037410337	0.046800833	0.045497227	0.045567002	0.046060234	0.035368666	0.039909635	0.03854122	0.039930973	0.03958907	0.05447305	0.05301623	0.05232628	0.053155176	0.05523691	0.7964259	0.11083854	0.073896065	0.056965314	0.043911293	0.033388257	0.02482824	0.0163507	0.0075113843	0.8300966	0.104513735	0.06564642	0.047987428	0.034289137	0.023800494	0.016559785	0.011196414	0.006422458	0.88061315	0.08818248	0.049265496	0.03249354	0.021648241	0.014192697	0.00912996	0.0055612572	0.0027531874	0.24442883	0.23989345	0.22570175	0.19455568	0.15473403	0.11280252	0.07738997	0.050682675	0.029967591	0.5811215	0.18744703	0.13272505	0.1076101	0.08623408	0.0651712	0.048220083	0.034207582	0.02157389	0.42415524	0.19014607	0.1528554	0.13523477	0.11840654	0.1005436	0.08260021	0.065470375	0.04549473	11.272058	9.804618	9.236527	7.944527	9.50262	6.8323574	6.986247	6.9864035	9.326881	5.5910006	5.9762335	5.8718224	6.8311386	5.9777536	6.067085	6.8314905	9.123897	5.3412538	5.985102	5.225168	5.386134	6.8578496	4.291018	5.2292666	5.9184713	5.915248	6.8620443	8.699467	3.0547428	5.8319993	5.3136396	7.6889815	6.680562	5.4657617	9.216631	8.601091	0.6221731	2.0966883	188.84186	2928.5725	259.53613	99.02721	0.0	12.2191925	257.13333	698.256	0.6192168	2.0868058	190.4047	2893.8765	259.46213	99.801094	0.0	13.754807	259.44507	699.34106	132.20834	179.90514	1316.4979	139.6878	188.54625	1384.2084	0.7858617	2.6589553	0.26947743	0.47704428	0.41174895	0.41437298	0.36210173	0.78516775	2.6532302	0.2699179	0.47674298	0.41313604	0.4145563	0.36368904	0.038712848	0.17617492	0.35230514	0.43280593	0.8670857	0.7184305	0.65074503	0.5793289	0.31982154	0.15071522	0.11955401	0.12461584	0.096853025	0.110128075	0.0870027	0.08798974	0.09812326	0.078951195	0.082925744	0.089027986	0.07284286	0.074768126	0.07523203	0.07974787	0.07298745	0.073220514	0.074720584	0.077779666	0.06688877	0.06819755	0.06715914	0.06958672	0.07042009	0.0711677	0.072067656	0.07093315	0.07081459	0.07278679	0.09914305	0.09123107	0.08070116	0.07871482	0.06180702	0.06733617	0.0562111	0.054191045	0.060129672	0.044174425	0.047020588	0.05315842	0.043091428	0.041618247	0.04342999	0.050356083	0.03961796	0.0412563	0.042340834	0.050020915	0.043884184	0.041387014	0.041236892	0.04258277	0.049266726	0.04073239	0.042247105	0.042826	0.044190027	0.050269492	0.94904983	0.039312582	0.023809338	0.0160963	0.008848043	0.0046017864	0.0021706512	0.0010950444	0.00048107997	0.9531264	0.03790615	0.022562874	0.014643789	0.007300146	0.0034539874	0.0016769876	0.00082002656	0.0003430919	0.98032683	0.01734085	0.009898172	0.0063291998	0.0027208556	0.0011198098	0.0004924995	0.00022087085	8.539698e-05	0.28052503	0.15645896	0.14310564	0.14820284	0.12302884	0.09197875	0.05793843	0.037176143	0.023290858	0.43880612	0.12003008	0.09817409	0.11103418	0.09214467	0.06931503	0.04367172	0.030556753	0.019301422	0.34915638	0.13286652	0.11036274	0.14162399	0.12274196	0.08963447	0.047845405	0.03258228	0.022449292	0.96169126	0.030649967	0.018313272	0.012153059	0.006573481	0.003348245	0.0015506753	0.00075888546	0.00032170824	0.96443653	0.029582983	0.01741157	0.011227224	0.0055873706	0.0025937692	0.0012277634	0.00056512805	0.00023164155	0.98478675	0.013730249	0.007704102	0.004860489	0.0021142717	0.0008531962	0.00036962464	0.00015278015	5.781808e-05	0.255833	0.15326548	0.1442119	0.15220356	0.12981704	0.09969083	0.06379272	0.04129	0.025421847	0.4068218	0.12570459	0.10476813	0.11839037	0.09945606	0.07581803	0.04806999	0.033483725	0.02098238	0.31521642	0.1348708	0.114807814	0.14755799	0.13057075	0.09738171	0.05455501	0.037041787	0.025158439	14.063643	9.202272	8.846278	7.377392	8.72245	7.1191826	6.968842	6.9727125	8.375547	6.2237597	6.802298	5.8994613	6.883623	6.8051558	6.7838063	6.884556	8.354835	5.868227	6.7865562	5.6920533	5.6934614	6.8090487	5.643606	5.686184	6.5862064	6.587011	6.809236	8.119362	3.3769476	5.7598076	5.6515026	7.00569	6.724836	5.8067255	8.236906	7.3869667	14.485085	8.977336	8.609183	7.036459	8.4847355	6.694282	6.5713463	6.577455	8.075888	5.7823086	6.366222	5.365649	6.438791	6.369825	6.3629026	6.4385843	7.9844704	5.304586	6.3111887	5.1262894	5.1261373	6.313469	5.1723557	5.118158	6.101609	6.1034913	6.3112335	7.664253	2.7293074	5.177006	5.080108	6.4928284	6.2210803	5.295416	7.7508307	6.8891034	209.23889	1500.0696	229.16591	119.6161	0.8988826	28.05665	318.49692	669.782	339.15967	245.75636	1192.5977	0.0360131	0.11924614	0.2407548	0.6039871	0.6634253	0.46124074	0.5068076	0.5172467	0.31836116	0.12392276	0.098228924	0.10993327	0.09474229	0.09885002	0.078155085	0.090275526	0.092771955	0.082397625	0.083115876	0.08537155	0.069642104	0.07736407	0.0785286	0.08064331	0.07406931	0.07516443	0.077198505	0.07901711	0.06586319	0.072795264	0.0717937	0.07279328	0.074080095	0.075398326	0.07219754	0.07458617	0.07450247	0.07393037	0.8884012	0.0830612	0.051201448	0.03187133	0.017712979	0.009604568	0.004721437	0.0023501292	0.00090882106	0.89483255	0.08001926	0.04976118	0.030569773	0.015702913	0.0076500196	0.0033509824	0.001585247	0.00059440656	0.9416541	0.053746834	0.027186582	0.0152517045	0.007299216	0.0033829666	0.0014201212	0.0006080308	0.00020943912	0.15490206	0.14418621	0.15239145	0.16049996	0.14323908	0.11573975	0.08710755	0.06669312	0.042241685	0.34196916	0.13152419	0.11473904	0.11980164	0.103312805	0.08160961	0.06314604	0.052524887	0.03263814	0.24751808	0.12912396	0.12133517	0.13887201	0.12610099	0.1027506	0.0736433	0.06524475	0.054291043	11.742941	7.925651	7.55185	6.0960703	7.437275	5.8152647	5.6778955	5.678597	7.1117296	4.925061	5.5150824	4.56821	5.568434	5.5158377	5.499453	5.5718617	7.032541	4.537425	5.472399	4.3712215	4.3736663	5.493679	4.363283	4.376376	5.284706	5.2839003	5.490812	6.786504	2.1067493	4.431898	4.3258076	5.66763	5.4007177	4.486619	6.8568296	5.8935223	-0.050494436		0.42113474	0.09607072	0.43980038	0.63871306			0.27534136	1.1788878	201.09042	4827.6704	530.9983	29.78394	0.0	0.30506852	109.63236	1204.8721	-0.05086496		0.4223916	0.09848553	0.4403521	0.6391195			0.28375173	1.2122017	200.11095	4744.6323	527.7552	28.782722	0.0	0.29587913	109.829216	1198.9381	84.77877	194.9097	1290.0358	97.32061	231.86006	1530.0305	0.18163714	0.19403039	0.45299792	0.113062926	0.063871	0.092288196	0.05090687	0.52420104	0.30877522	1.4363146	0.46195337	0.20542884	0.41508642	0.18357256	0.33280066	1.4696558	0.21612167	0.4158599	0.10304303	0.35163248	0.08729048	0.5457901	0.43249285	0.99620813	0.51176864	0.21281694	0.452374	0.18687372	0.6809926	1.6981069	0.3905729	0.6691419	0.24507606	0.53818595	0.19863263	0.18380429	0.21001944	0.4500251	0.11512958	0.065130316	0.0936289	0.051998485	0.52604824	0.32467747	1.4266055	0.46539444	0.20683151	0.41570652	0.18378177	0.33573344	1.6058607	0.21545099	0.41901603	0.10467159	0.35328344	0.088442996	0.5467953	0.45242667	0.9865331	0.5154864	0.2137737	0.45294964	0.18664484	0.68103206	1.7674285	0.3876433	0.672345	0.24652858	0.5386669	0.19913961	0.06171557	0.2561021	0.36674502	0.31543523	1.3740095	1.0363377	1.2821225	1.0544767	0.316414	0.13719483	0.080698684	0.08546097	0.05341845	0.05971847	0.043840237	0.04469397	0.047398172	0.04072119	0.0413093	0.043584548	0.038026795	0.038017794	0.0382209	0.038498607	0.043155376	0.041359924	0.042899422	0.043135114	0.039718024	0.040069927	0.038318917	0.0386378	0.038676847	0.047871094	0.04633409	0.047361296	0.04629484	0.047182992	0.2304143	0.14628163	0.10469453	0.10483818	0.0779072	0.08231304	0.06783348	0.06581111	0.07062668	0.056399424	0.05847491	0.066035606	0.052329026	0.051554225	0.05447158	0.06125068	0.05024667	0.051494814	0.0547834	0.061296612	0.04961112	0.049899828	0.04964227	0.05280393	0.059069037	0.05446802	0.05414958	0.05418478	0.056486186	0.06353792	0.98552185	0.011265428	0.006555141	0.0049063703	0.0025445982	0.0009487922	0.00037187597	0.00017912246	7.358221e-05	0.9871803	0.010238472	0.005972085	0.0042377673	0.0019298653	0.0006701818	0.00027592483	0.00013673557	5.718521e-05	0.99299735	0.006427127	0.0030531809	0.0023477275	0.0010635403	0.00032521336	0.0001262418	5.9481434e-05	2.3669205e-05	0.4529146	0.13564257	0.10876772	0.12947851	0.08395188	0.03640373	0.021734754	0.016319474	0.010500699	0.5961326	0.079665706	0.058659922	0.07973573	0.053630937	0.025392842	0.016086128	0.012181707	0.008179929	0.52196574	0.10340744	0.07775019	0.10843117	0.07645281	0.034976933	0.018257065	0.014760046	0.011686963	0.98862225	0.0096502025	0.005256407	0.0036816976	0.0019043084	0.00071646285	0.00027265016	0.000119518736	4.7976813e-05	0.9896368	0.008975792	0.004886012	0.0032948307	0.0015673342	0.0005595195	0.00022718144	9.6766234e-05	3.880226e-05	0.99440414	0.005324809	0.0024705252	0.0018187014	0.00085603865	0.00028134376	0.00010493792	4.3725235e-05	1.6901811e-05	0.40825245	0.13920556	0.11567585	0.13607217	0.09441948	0.04723838	0.030120686	0.022364	0.014997269	0.54273015	0.096021965	0.073295444	0.09240294	0.06565602	0.034481276	0.022291552	0.01676249	0.011680899	0.4599293	0.11796725	0.091548875	0.12203182	0.08964037	0.046720702	0.026221331	0.02043835	0.016054949	14.092448	9.153038	8.623919	7.536423	8.566117	7.280596	7.01948	7.0202227	8.228523	6.4376707	6.8769794	6.295926	6.8692684	6.8805995	6.7632356	6.8671327	8.1906395	6.260784	6.7725105	6.044916	6.048972	6.7576265	5.7213836	6.042421	6.5673857	6.565483	6.7586884	7.781792	3.978161	6.0353656	5.9525485	6.8994207	6.6477747	5.7726483	7.799295	6.604937	14.507717	8.956942	8.364644	7.27745	8.224558	6.9576225	6.6920724	6.691727	7.804429	6.1062098	6.5138197	5.94889	6.462183	6.51845	6.3899574	6.4615045	7.6845236	5.8940487	6.3462276	5.6616454	5.663813	6.288739	5.328253	5.6570997	6.131349	6.130217	6.2914157	7.2212825	3.6152725	5.6135244	5.549082	6.388096	6.1683164	5.303558	7.2053537	5.9136305	0.25964066	0.5813569	0.573918	1.6802325			132.48862	1927.5936	192.98584	63.503403	0.0	4.345459	176.39786	519.8362	0.25535804	0.57951427	0.57080024	1.6656569			132.89868	1904.9685	192.60376	63.850815	0.0	4.9769373	176.81012	519.58563	89.54245	129.92177	916.10236	95.58669	137.2474	971.3574	0.55777085	4.090302	0.14626335	0.44643098	0.24549118	0.3688923	0.20821302	0.72194886	1.1241438	0.5578598	0.41137585	0.37171087	0.37197417	0.33683342	0.72428656	3.816969	0.18388121	0.45263615	0.34843248	0.38038644	0.2978177	0.55724114	4.1143126	0.14680442	0.44372833	0.24561264	0.36616603	0.20783637	0.72138155	1.1269897	0.5576458	0.41201028	0.3706224	0.37212098	0.33551523	0.72329223	3.8188474	0.18443339	0.45233747	0.3481901	0.380747	0.29807836	0.039093122	0.1796648	0.35588008	0.42536432	0.875515	0.72689706	0.65856975	0.5889684	0.33815733	0.15849778	0.12431774	0.13242513	0.105480276	0.113564156	0.08667853	0.093802765	0.102575906	0.08521219	0.087179154	0.09187651	0.074372455	0.07898621	0.08134516	0.08334917	0.077241376	0.077769496	0.07871333	0.08095548	0.070920184	0.07176656	0.07397153	0.07352854	0.07428516	0.077465236	0.07614649	0.07741984	0.0776806	0.07705839	0.10693171	0.10385398	0.089278184	0.089109294	0.07423219	0.07918918	0.06488045	0.066179596	0.07206805	0.056877438	0.059994243	0.0675244	0.056462005	0.055534974	0.056856204	0.06590891	0.053083643	0.05381908	0.05797161	0.06464095	0.051964954	0.0524838	0.054332107	0.057210132	0.064108714	0.05062798	0.05250066	0.05579166	0.057612523	0.06491319	0.9535799	0.036305528	0.021507258	0.014477097	0.008023862	0.0041498137	0.0019720828	0.0009930021	0.0004410228	0.9575283	0.034796793	0.020255432	0.013099821	0.006570631	0.0030839862	0.0014836333	0.0007259005	0.00030971528	0.9814648	0.016610047	0.009125616	0.0058223945	0.0025871377	0.001084186	0.00047865015	0.00021973341	8.814394e-05	0.27193063	0.17080693	0.15810913	0.16340303	0.13532978	0.097443074	0.061651643	0.041169196	0.026697207	0.45726532	0.1306031	0.10681411	0.11804933	0.09767784	0.07129247	0.046538103	0.033615697	0.022201225	0.37159517	0.14147665	0.11862323	0.14777626	0.12783468	0.09064047	0.049742844	0.03507914	0.025041139	0.96590877	0.027654834	0.016139187	0.010757644	0.005851514	0.0029590211	0.0013761049	0.0006788922	0.00029379618	0.96848094	0.026566077	0.015254321	0.009909283	0.004969422	0.0022751305	0.0010687194	0.0005012187	0.00020708864	0.9858394	0.012907881	0.0070436653	0.0044672308	0.0019870847	0.00081355096	0.00035084932	0.00015086962	5.744653e-05	0.24570215	0.16553974	0.15796275	0.16781828	0.14388683	0.107042104	0.06886256	0.044991065	0.02868927	0.42119643	0.1370346	0.11407875	0.12758188	0.10686328	0.078363776	0.05126234	0.036085587	0.023687443	0.3315579	0.14407574	0.12415963	0.15702944	0.13736686	0.100494206	0.055987533	0.039256345	0.027451977	14.004013	9.776793	9.336039	7.9565024	9.213621	7.6423793	7.451031	7.452715	8.846112	6.694359	7.237943	6.4620442	7.3420615	7.2403164	7.1606555	7.337024	8.792468	6.395532	7.1957436	6.1723957	6.18711	7.239534	5.9700055	6.1778603	6.9541616	6.957041	7.2325277	8.511183	3.8434331	6.23394	6.084441	7.4293313	7.0934067	6.1206217	8.608097	7.61339	14.448778	9.537771	9.083961	7.598649	8.951815	7.1969166	7.0346413	7.036964	8.516288	6.2334647	6.771269	5.92259	6.871791	6.7755632	6.7124796	6.8659186	8.388384	5.8192196	6.69082	5.5926013	5.607036	6.7203555	5.4695487	5.599497	6.4428167	6.4474545	6.7123804	8.024738	3.2130146	5.6466885	5.507112	6.8953056	6.5671635	5.5881495	8.0921955	7.0824385	0.42013207	0.24691223	-0.027030587	0.38969198	0.398596	-0.0071995207	0.2786283	0.17275777	0.27586925	0.3551066	0.16907704	0.5774005	0.20319937	0.87842125	365.82767	5812.5503	480.55383	203.281	0.0	29.971563	524.1858	1248.5322	0.4178678	0.25126112	-0.029275523	0.38470638	0.40076587	-0.00884517	0.278833	0.17109114	0.27654788	0.35654056	0.168899	0.5763987	0.20356005	0.87995386	369.89978	5753.8076	483.395	203.0844	0.15824685	33.229782	528.5823	1258.992	208.10464	308.20718	2376.856	231.18501	332.80276	2563.3208	0.5496294	0.435183	1.6541626	0.17447217	0.44017118	0.14643244	0.35998333	0.40169075	0.6776251	0.77547586	0.1442403	0.37228137	0.12434352	0.3248525	0.31457964	0.33664253	0.87592983	0.12439802	0.16123933	0.09578464	0.12592202	0.5209233	0.37168264	1.459828	0.2539758	0.30493015	0.21944222	0.26026833	0.5015756	2.3538618	0.47290188	0.3691403	0.24717152	0.29812762	0.20260502	0.529728	0.61749953	1.0206652	0.27548933	0.295446	0.236509	0.25209045	0.59646696	2.229999	0.49261573	0.3443255	0.31318086	0.2828599	0.26185372	0.54849267	0.42954385	1.679296	0.17493933	0.4417746	0.14654225	0.36039707	0.40586737	0.6740357	0.81460917	0.14709134	0.3781233	0.12647034	0.3288303	0.31570858	0.3398844	0.88699406	0.12557293	0.16114068	0.09652192	0.12569022	0.52208513	0.3713257	1.476774	0.25489706	0.30520326	0.22009619	0.26031148	0.50263107	2.361356	0.475374	0.3695471	0.24769726	0.29833096	0.2030004	0.5316202	0.61897	1.032013	0.27801302	0.29602492	0.23833476	0.25214487	0.59871984	2.2321427	0.49877894	0.34722838	0.3149434	0.28546003	0.2633399	0.041900896	0.1925879	0.37909728	0.38641664	0.939206	0.6348271	0.5749178	0.5319608	0.39868164	0.17081879	0.11234347	0.1271335	0.09200261	0.10139159	0.073218696	0.08506812	0.09277235	0.0790558	0.08225803	0.08562553	0.06703195	0.07469377	0.07784312	0.08027951	0.076236814	0.07785751	0.08069439	0.080890775	0.06730364	0.073597856	0.07380219	0.07693155	0.07675896	0.08136619	0.08046095	0.081042446	0.08266533	0.082906544	0.11115056	0.11108365	0.08945511	0.09220862	0.076746576	0.080375895	0.059706934	0.06376919	0.06852075	0.052684356	0.055876818	0.061448123	0.04494431	0.04913913	0.05261795	0.060749587	0.0481273	0.048786465	0.052138973	0.06073779	0.04721652	0.050225113	0.049651567	0.053246748	0.05948427	0.050562955	0.05149227	0.05204267	0.05437612	0.060133614	0.91031384	0.074670784	0.036149703	0.022034174	0.0138167655	0.008763878	0.005393154	0.0031475879	0.0014649606	0.9161757	0.0731845	0.03441493	0.019985454	0.011688101	0.0070895064	0.0043672533	0.0025830616	0.0012867247	0.96878755	0.029449143	0.01341835	0.008064006	0.004385803	0.0024619992	0.0013994745	0.0007816015	0.00035501327	0.2654159	0.19165263	0.17536658	0.17283924	0.1527269	0.12257511	0.09452497	0.08274276	0.07747203	0.4694305	0.16198085	0.12661357	0.12462254	0.11157482	0.090804264	0.07512747	0.07097551	0.06829411	0.3695263	0.16949937	0.14178309	0.16093318	0.15279472	0.11947952	0.079508364	0.06665822	0.06488156	0.9397643	0.052024543	0.025383499	0.015424762	0.009374493	0.0056926506	0.0033716536	0.0019350176	0.00089045655	0.9433844	0.05074386	0.024206763	0.014279813	0.0082005635	0.0046932725	0.0027686162	0.0015794522	0.00077612104	0.9771595	0.021930037	0.010062663	0.006002665	0.003206093	0.001707587	0.00095290015	0.0005049063	0.00021974974	0.24192719	0.18447575	0.17488867	0.17864844	0.16326462	0.13265166	0.10035133	0.084768414	0.076875284	0.43481535	0.16720332	0.13465865	0.13610394	0.12289492	0.09744168	0.07773963	0.07137147	0.06693791	0.32814422	0.16866831	0.1465785	0.17084846	0.16455932	0.13016051	0.08536892	0.07039952	0.06732063	13.783081	11.642563	10.669099	9.810079	10.293827	9.408674	9.015865	9.013568	9.90298	8.314193	8.664843	8.485949	8.797626	8.664899	8.520976	8.800311	9.813048	8.309661	8.525474	8.119339	8.161511	8.861005	7.2270317	8.111439	8.509749	8.509885	8.861345	9.879692	5.936772	8.368249	8.178778	9.381247	9.022948	7.9271326	10.582535	9.59707	14.30975	11.350305	10.426716	9.397232	10.107046	8.898083	8.543962	8.542304	9.615671	7.785931	8.129649	7.9121556	8.253821	8.131381	8.000444	8.2581625	9.399525	7.7031527	7.936031	7.496307	7.5372324	8.239087	6.6475654	7.491781	7.903439	7.9028826	8.2426	9.281194	5.285467	7.7175307	7.5272827	8.726531	8.377525	7.2850857	9.91628	8.878369	0.4463244	0.6518553	168.03969	988.07214	178.61914	96.25498	0.13845366	22.323364	261.3821	532.26117	0.6995688	0.99970376	0.6607673	0.45363283	0.4761066	0.39269882	0.41118217	288.35345	194.96017	895.60846	0.032745227	0.109572284	0.23207773	0.62560517	0.60403425	0.43942794	0.5271516	0.5490743	0.31041026	0.12226744	0.09658336	0.107912056	0.09289817	0.09642447	0.077063404	0.08798069	0.09027875	0.08144425	0.082804054	0.081576094	0.06900621	0.07897827	0.07691188	0.07804808	0.074584566	0.07626521	0.076035485	0.07740551	0.06528555	0.07196013	0.0724858	0.0717842	0.07391487	0.07443503	0.07620494	0.07542381	0.07461817	0.07486037	0.8963238	0.0762127	0.0461119	0.029601287	0.017630111	0.010285408	0.0055709537	0.0028926088	0.0011103051	0.90464026	0.07309228	0.043470792	0.027576517	0.015304424	0.008169497	0.003928673	0.002012398	0.00081998954	0.944829	0.048424207	0.025317686	0.015191275	0.00808271	0.0042018816	0.001963508	0.00094984344	0.00035976458	0.14806482	0.144461	0.15277123	0.15721525	0.14082544	0.11440126	0.08542572	0.06163813	0.037607986	0.34909093	0.13248587	0.11376806	0.11307856	0.096793644	0.07734121	0.058626335	0.045058936	0.02794767	0.2577836	0.1337651	0.123759784	0.1303536	0.115976036	0.09523784	0.07315931	0.05999848	0.043759454	11.786202	7.756509	7.3493195	6.021998	7.253307	5.747461	5.598136	5.601315	6.9491367	4.8745	5.4107428	4.494711	5.4680457	5.4168687	5.3962207	5.465075	6.8567376	4.4640207	5.3587704	4.2814803	4.2882304	5.364224	4.2654467	4.2815614	5.158866	5.1606736	5.366868	6.6289644	2.0138297	4.31208	4.2348275	5.536983	5.2715216	4.3668723	6.715509	5.8281302	0.271882	-0.03130434	0.8466739	-0.020037724	0.23211515	0.10799627	0.2250484	0.29937294	0.25281775	0.79497814	0.33881056	1.469302	136.8618	5825.1665	323.32123	28.760988	0.0	0.777922	125.66089	657.19305	0.2749676	-0.03196089	0.8564443	-0.02135782	0.23215005	0.10755971	0.22618978	0.30083445	0.2558175	0.80451244	0.3446662	1.4840657	134.52939	5708.561	320.11542	27.61508	0.0	0.6395233	122.19236	647.4649	64.042625	156.11034	1583.2334	75.676025	180.6391	1808.8396	0.37342986	1.4653692	0.3300097	0.20858335	0.20299338	0.17884225	0.17695345	0.20395128	0.5125012	0.29231775	0.116578884	0.05869558	0.08505929	0.045161013	0.3916158	0.6140055	0.60004056	0.2936739	0.12979844	0.23853907	0.10669074	0.3360614	3.7426596	0.14828093	0.3656765	0.09193449	0.2794684	0.072156444	0.39237335	0.9326794	0.4031365	0.31070712	0.1252516	0.2459994	0.10075773	0.4534042	3.632742	0.16901256	0.39270598	0.13647555	0.28746122	0.103258066	0.3763019	1.4763057	0.34283757	0.21243833	0.20600902	0.18241657	0.1796683	0.20497918	0.5230226	0.28619155	0.11837759	0.05898224	0.08619586	0.04528042	0.3920215	0.6212252	0.59407794	0.29570374	0.1300497	0.2391143	0.106444135	0.33667508	3.8213582	0.14605345	0.3672937	0.09234665	0.28057808	0.072422385	0.39368817	0.9483144	0.39774197	0.31430244	0.12598664	0.2478251	0.10083324	0.4545216	3.6824262	0.16828339	0.39637002	0.13761649	0.28992012	0.10388278	0.05213086	0.22490193	0.37715104	0.34581742	1.1627741	0.8153555	0.8511752	0.7021002	0.39868164	0.18488619	0.13580562	0.1513474	0.121574864	0.13432756	0.09869096	0.11301045	0.123039946	0.10170686	0.10456447	0.11359525	0.08922791	0.09777489	0.099397495	0.1069187	0.094652295	0.09801778	0.09825602	0.104906134	0.08268578	0.08988965	0.092754215	0.09496237	0.09896017	0.09555994	0.09583954	0.09697093	0.09884422	0.10206311	0.19990875	0.17956303	0.13952991	0.15266493	0.1205864	0.134214	0.097709835	0.10832938	0.12266124	0.09190433	0.09917918	0.11512033	0.08030621	0.089354955	0.09318178	0.10830236	0.08348262	0.08695226	0.0927815	0.106503874	0.07538742	0.08287168	0.08579157	0.0907552	0.10430005	0.08253836	0.084865764	0.08895047	0.09264307	0.105011344	0.9597612	0.035009455	0.018561687	0.010698335	0.005151418	0.002644252	0.0013583204	0.00072051847	0.00030442182	0.9616742	0.03417277	0.017947854	0.010207302	0.004400162	0.002047671	0.0010740698	0.0005608271	0.00024614728	0.9851099	0.015483061	0.006752757	0.0037658685	0.0014218008	0.00064493896	0.00033157034	0.00016005621	6.449492e-05	0.2239136	0.16543388	0.15948226	0.18864292	0.20500442	0.17082871	0.10077137	0.064745285	0.051936213	0.40005642	0.16459522	0.12659968	0.16386198	0.17359881	0.116821475	0.06410948	0.05292063	0.045520354	0.2483087	0.1633281	0.12890762	0.1872525	0.24064393	0.17455849	0.076681286	0.056048863	0.05051046	0.9719547	0.025650127	0.013308334	0.0075208456	0.003507351	0.0017196677	0.00084479805	0.00041999485	0.00017002721	0.9730623	0.025027579	0.012923615	0.007297858	0.0031277072	0.0013904372	0.0006910488	0.00033379986	0.00013848458	0.98896885	0.011807514	0.0050560436	0.0027516016	0.0010376042	0.00044492603	0.00021149845	9.478429e-05	3.5029894e-05	0.18823229	0.15354748	0.15449813	0.18907167	0.21346116	0.18792532	0.11696805	0.07322534	0.055463955	0.35238847	0.16776617	0.13225001	0.1728034	0.18747722	0.12777081	0.07216774	0.057149023	0.047776658	0.20618127	0.15695113	0.13307716	0.18743405	0.2483376	0.18819354	0.08921705	0.06480925	0.055332724	13.796808	11.730612	10.795149	9.934016	10.307121	9.666128	9.203106	9.200482	9.865564	8.596675	9.008842	8.782348	8.928425	9.010279	8.752278	8.92912	9.67025	8.699068	8.798026	8.415071	8.437816	8.81443	7.5961676	8.413834	8.586189	8.587711	8.810021	9.4882765	6.2517276	8.388936	8.278156	8.951738	8.696315	7.609177	9.699378	8.123567	14.323365	11.461044	10.515962	9.566214	9.992486	9.202885	8.751382	8.7479315	9.426301	8.113697	8.502119	8.264338	8.381217	8.503779	8.230444	8.379078	9.105723	8.155751	8.217139	7.841667	7.861987	8.177267	7.038171	7.8394957	7.9698043	7.972885	8.170855	8.790364	5.673016	7.758822	7.656231	8.246928	8.014363	6.9311423	8.920808	7.250453	7487.659747659748	0.36663827	0.23031081	0.38373986	0.30954826	0.5153449	1.2559229	0.6563273	1.4452492	1877.0228	4634.6553	458.16565	267.23343	1272.6737	1552.9485	2125.2524	2704.182	24909.19698819699	0.37157136	0.23193246	0.38782904	0.31393328	0.52206165	1.272131	0.66524386	1.4705158	1875.996	4615.339	460.63217	268.62823	1269.3893	1549.2289	2125.565	2707.8625	1809.0193	504.24655	3791.5193	1813.9668	501.62262	3811.77	0.96853346	1.2992435	0.7502397	0.36924347	0.4029846	0.28835994	0.3045319	0.95115614	4.526751	0.21532947	0.45693448	0.3873235	0.34007654	0.28318265	0.95641005	2.0489345	0.47076362	0.37381613	0.39160997	0.2915646	0.29469934	0.9395496	3.5607886	0.26908752	0.38771015	0.4002362	0.29690793	0.29935706	0.9684766	1.2968779	0.7512684	0.37167218	0.4055994	0.29094106	0.3072104	0.95094377	4.5195785	0.21561362	0.4574151	0.3902598	0.34040412	0.28558064	0.9563948	2.0464444	0.4713332	0.37533158	0.39456135	0.29321104	0.2972702	0.9393143	3.5474334	0.26989126	0.3886556	0.40353486	0.29819742	0.3023291	0.044810466	0.15738297	0.30319318	0.49461615	0.9955353	0.12667948	0.1598864	0.2007765	0.33523658	0.018794322	0.0126677	0.012580836	0.014241364	0.014155623	0.012653617	0.013278795	0.013374564	0.020263214	0.019782003	0.019210601	0.015281913	0.015517162	0.015497816	0.015973797	0.02786289	0.026283916	0.026047727	0.026269779	0.018709192	0.018799495	0.017990023	0.018794715	0.018269846	0.034475733	0.032653313	0.032549065	0.032908477	0.033123475	0.0632828	0.05296728	0.04443783	0.04266866	0.035396636	0.03554644	0.030864505	0.031844318	0.032104492	0.026764316	0.027705822	0.02936312	0.024456266	0.024547737	0.025468154	0.029286956	0.02317582	0.024669949	0.025923654	0.030507686	0.022660384	0.023969397	0.02522431	0.026163954	0.030548602	0.024157573	0.026207216	0.026401842	0.02657736	0.03162176	0.94058055	0.035906896	0.025484057	0.022729594	0.014006595	0.0075298473	0.004098751	0.0024006744	0.0012402529	0.94926953	0.03204507	0.02217508	0.020029323	0.011344353	0.005664487	0.003155447	0.0018587232	0.00097077	0.9694495	0.021443935	0.014317008	0.011629125	0.006180702	0.0028557824	0.0014949553	0.00083674246	0.00040277786	0.5328389	0.14241345	0.107630745	0.10556246	0.07477064	0.042744096	0.022616193	0.011812148	0.005844275	0.6442286	0.0959184	0.06880374	0.074600615	0.051615775	0.02876129	0.0153365815	0.008299939	0.0042368136	0.5588582	0.1173855	0.08956824	0.102137186	0.0763882	0.045302738	0.024660252	0.014367271	0.0075384085	0.9582846	0.026457474	0.018514981	0.016689118	0.009814635	0.0048720296	0.0024735017	0.0013812812	0.0006986543	0.96367544	0.023898467	0.016351543	0.015081375	0.008184943	0.0036735993	0.001884941	0.0010517515	0.00053531077	0.9775319	0.016202822	0.010760268	0.008854827	0.004549351	0.0019436831	0.00096036156	0.0005055543	0.00024569745	0.5001318	0.14864616	0.115844265	0.11875413	0.08502165	0.04808102	0.024879422	0.012559394	0.0058425586	0.61469966	0.106099375	0.07744315	0.08771666	0.060705755	0.032861263	0.016768672	0.008614603	0.0041014217	0.52590156	0.12569854	0.09722716	0.114789724	0.08646256	0.050829295	0.026989236	0.015341984	0.007840726	13.936256	9.491558	9.328193	7.4504066	9.568405	6.8549204	6.959764	6.964141	9.28094	5.8370843	6.492203	5.4682827	6.9624057	6.497692	6.6465597	6.959842	9.325401	5.188772	6.5704155	5.122849	5.1872015	6.9325356	5.1840444	5.1234646	6.4419947	6.442156	6.930058	8.919615	2.6339993	5.525167	5.233187	7.454796	6.866906	5.8116083	9.154674	8.705261	14.40866	9.254649	9.093657	7.033127	9.346552	6.3782806	6.514765	6.518854	9.000915	5.378017	6.0477195	4.888568	6.4839797	6.05232	6.2297955	6.4802237	8.975968	4.581103	6.0783043	4.5394588	4.588523	6.398908	4.728531	4.540552	5.9424915	5.943589	6.397195	8.451118	2.0457306	4.9093013	4.6396403	6.8928604	6.3154287	5.2511706	8.6038065	8.089014	6446.7725	12909.621	1861.489	1147.5376	3912.5154	5066.1445	7538.0757	9959.817	6416.6987	12864.378	1868.9319	1155.8457	3891.2292	5023.0894	7515.551	9946.58	5519.5283	1558.11	9667.785	5593.131	1597.5344	9919.846	0.048105303	0.17051806	0.31687272	0.46450192	1.0716796	0.1831406	0.23279913	0.25876325	0.31673852	0.018623082	0.011982572	0.010279971	0.012734099	0.0122825075	0.0140854595	0.012547859	0.011977105	0.018839244	0.018055059	0.01839431	0.01700212	0.015705386	0.014441497	0.014256343	0.02602776	0.024586245	0.025346404	0.024750898	0.020315027	0.018782688	0.017339624	0.016872436	0.017011289	0.032377426	0.030755412	0.031784676	0.031140368	0.03076562	0.0686375	0.055423506	0.04820157	0.04431067	0.03640401	0.036129504	0.032459125	0.03111903	0.031855512	0.026200203	0.027641697	0.029462554	0.026546502	0.025110753	0.02537384	0.02748432	0.023114718	0.024450317	0.025148096	0.02845429	0.025689868	0.024207944	0.024526516	0.025047883	0.028728966	0.02413914	0.024440026	0.025853883	0.027622597	0.031329505	0.97256386	0.016506638	0.0119106	0.0115139345	0.0070448522	0.003391509	0.001605987	0.00083771924	0.00041320137	0.9777437	0.013573982	0.009625309	0.009644377	0.0055268425	0.0025858448	0.0012797501	0.000685733	0.0003401812	0.98599803	0.009258548	0.006413072	0.0057647666	0.0032306938	0.0014438225	0.0006609457	0.0003416297	0.00015959739	0.63321704	0.08442603	0.061156508	0.061882965	0.03957465	0.020405073	0.010235858	0.0054757944	0.0022330112	0.6976069	0.05081271	0.036045093	0.03978974	0.024871776	0.013344205	0.006552682	0.0039690793	0.0013917851	0.66484314	0.06373936	0.046890844	0.051321674	0.034312103	0.01859128	0.009420728	0.0059063234	0.0024062002	0.9795244	0.012914929	0.00907455	0.00887261	0.005235491	0.0023494228	0.0010346485	0.0004965642	0.00023772562	0.981898	0.011465889	0.007951869	0.0081377635	0.004611814	0.0019598708	0.0008767635	0.00040775895	0.00019139222	0.9884901	0.0078075603	0.0053229025	0.0048151184	0.0027426614	0.001174087	0.00051306194	0.00022665595	0.000102214006	0.6093954	0.09289034	0.068822876	0.07194613	0.046521578	0.023861181	0.011759547	0.0059977374	0.0023808486	0.6705444	0.064113736	0.0463267	0.051662404	0.03235114	0.016439497	0.007652433	0.0041871597	0.0013838558	0.63262707	0.07807705	0.058538906	0.06286738	0.04294746	0.023172585	0.011573856	0.006529053	0.002662662	13.978045	8.848089	8.846728	6.818059	9.255996	6.1047487	6.3606453	6.360596	9.03794	5.117315	5.842064	4.6000633	6.4051785	5.840545	6.0524607	6.406294	9.104417	4.270171	5.9526978	4.242196	4.293152	6.3001556	4.5955606	4.244776	5.7845383	5.780499	6.3007116	8.555511	1.7220644	4.604341	4.3024745	6.766905	6.0814104	5.0352626	8.506628	7.8649426	14.440263	8.648577	8.594687	6.476275	8.990121	5.694774	5.96198	5.965912	8.720368	4.7489223	5.4385347	4.1159625	5.9597077	5.43644	5.671424	5.960482	8.727898	3.731909	5.46176	3.735423	3.7718751	5.8000193	4.160436	3.7296762	5.301678	5.297368	5.798369	8.088313	1.3176483	4.0611033	3.7888808	6.2538905	5.56756	4.494297	7.9839487	7.269661	0.705127	0.7562461	0.245202	0.68095315	8264.718	14497.206	2023.5405	1387.9478	5454.6104	6668.8286	9668.915	11804.325	0.7044924	0.75700957	0.24439998	0.67939407	8244.467	14460.933	2039.2892	1396.1593	5436.035	6621.064	9661.633	11812.608	7453.406	1928.1779	12770.843	7529.7524	1944.2959	12875.275	0.970755	0.44262168	2.199357	0.4071397	0.49106985	0.34551725	0.41140085	0.9692224	0.77803385	1.2589023	0.43321362	0.52561957	0.37222224	0.44814524	0.97045976	0.44267786	2.197786	0.40860617	0.49122885	0.34678042	0.41125584	0.96901417	0.7763873	1.2607456	0.43436417	0.52624756	0.373468	0.44882655	0.04518212	0.16128016	0.313425	0.48011386	1.0054653	0.13651426	0.18677759	0.22977062	0.32160643	0.0151866665	0.010109277	0.010064988	0.012499188	0.012251885	0.01120511	0.012232544	0.012071029	0.019366067	0.018301325	0.01803595	0.01317899	0.015198083	0.014736957	0.014437749	0.026354982	0.02516698	0.02501207	0.025445854	0.016584734	0.018143443	0.01768829	0.01726543	0.017452678	0.032610275	0.031538896	0.031416394	0.031998534	0.031195352	0.06896202	0.058348335	0.051043354	0.04965832	0.042210884	0.041584376	0.03615127	0.03694266	0.037078984	0.03148665	0.033094622	0.035572525	0.029897097	0.030333834	0.030064652	0.035446055	0.029191166	0.029047841	0.029432025	0.03590809	0.027173884	0.029108835	0.028183365	0.029850613	0.03595843	0.029813169	0.030200152	0.030075427	0.031949695	0.038219385	0.95217794	0.024225691	0.020086732	0.020415025	0.013022732	0.0061133015	0.0026863585	0.0012513053	0.00056635705	0.96111566	0.01887584	0.015441087	0.016829433	0.010757503	0.005414386	0.0026617767	0.0012522053	0.000502991	0.9680718	0.020468919	0.014888158	0.012349684	0.0065964265	0.0026331	0.001101614	0.00053200347	0.00024503755	0.58964336	0.0988959	0.07271731	0.07843999	0.05377206	0.030273922	0.018686185	0.010230508	0.003736229	0.6751272	0.057137147	0.042754184	0.05202855	0.035216082	0.019618647	0.01153738	0.0057743094	0.0020248648	0.6190941	0.077694654	0.057218082	0.06659139	0.046605114	0.027614843	0.020064762	0.015141504	0.007871906	0.96602464	0.018830478	0.014857638	0.014803058	0.009170969	0.0041468567	0.001757383	0.0007739783	0.00034385623	0.9711288	0.015635807	0.012100878	0.012857404	0.007931233	0.003722603	0.0017597624	0.000777835	0.00029984504	0.97603786	0.01619259	0.011336812	0.009478802	0.0051225666	0.002056935	0.0008520519	0.00038196376	0.0001705043	0.5654885	0.10657208	0.08000675	0.0881653	0.060988214	0.033973683	0.02029608	0.010946306	0.0040576626	0.6476846	0.070332386	0.053007424	0.06372539	0.042821266	0.02268001	0.012753554	0.006211711	0.0021560164	0.5881039	0.090484865	0.067836285	0.0779346	0.054988075	0.0321215	0.021904638	0.015684668	0.008299836	13.964823	8.974666	8.905937	6.982596	9.374143	6.246926	6.4332557	6.431465	9.136569	5.2979817	5.8930235	4.9181433	6.4350452	5.9002585	6.080851	6.4372067	9.207783	4.5737977	5.9372783	4.5133195	4.579351	6.3611255	4.5997744	4.513889	5.8014345	5.8017454	6.3637	8.58276	2.2549253	4.9300838	4.603584	6.931449	6.2066717	5.1500926	8.61002	8.005552	14.431678	8.774698	8.67978	6.5859957	9.1188755	5.828609	6.027404	6.0247407	8.825982	4.927786	5.514214	4.3339624	5.9768763	5.524809	5.739646	5.978309	8.835695	3.9653609	5.474189	3.9348657	3.9678771	5.849313	4.19852	3.9328604	5.3378606	5.3412395	5.8477545	8.126466	1.6807344	4.307363	4.029616	6.3756866	5.6846414	4.600853	8.082017	7.3993125	-0.2806256	-0.18729803	-0.25761807	-0.17825523	3143.1926	4991.7876	759.3252	536.0316	1837.2723	2604.9602	3719.7305	4314.104	0.9470256	1.1932856	0.8521871	0.3506413	0.554429	0.21313041	0.37598053	0.9526462	1.6680322	0.61219865	0.37293428	0.5577965	0.23187162	0.3772674	1827.5323	263.5057	2548.7952	0.069652505	0.22080278	0.34179935	0.36774728	1.2799767	0.060007047	0.066286586	0.07733218	0.39868164	0.018197365	0.012978862	0.013912136	0.015867315	0.015401872	0.012803631	0.014403207	0.014306823	0.023368495	0.022361914	0.022091229	0.016276374	0.018059634	0.017551726	0.017559633	0.032450218	0.030527618	0.03050394	0.030881342	0.020773219	0.021936523	0.021052582	0.021102058	0.020696562	0.040397022	0.038265526	0.038413316	0.038880184	0.038829517	0.8727832	0.07098911	0.04676841	0.036003128	0.027911566	0.02142713	0.016201522	0.011890124	0.0076263607	0.91266143	0.054881033	0.03377461	0.024941897	0.018343711	0.013441371	0.009842812	0.0070393523	0.0045245676	0.9292185	0.04678991	0.027979502	0.020029556	0.014658304	0.010659858	0.007692259	0.0052883197	0.0031711867	0.57445323	0.23705612	0.14685091	0.10477548	0.0758651	0.053392395	0.03660407	0.024219653	0.013555105	0.8274547	0.105729274	0.06424336	0.047654048	0.03535575	0.02549099	0.017919462	0.0121603655	0.007232744	0.7030062	0.15924269	0.10276283	0.07759924	0.059555102	0.044532094	0.032491215	0.022868602	0.014432527	11.186108	9.646962	9.362364	7.7791624	9.962222	6.2490315	6.7215395	6.7218647	9.821926	4.9282894	5.387296	5.3661447	6.6218114	5.382403	5.560531	6.617355	9.607144	4.6521487	5.489909	4.6185226	4.821736	6.6132584	3.5586624	4.615281	5.334245	5.341292	6.613964	8.823785	2.482274	5.3620653	4.65804	7.563017	6.1598554	4.8643	9.096083	8.391768	0.9202243	2.47395	3687.518	7273.3926	704.26117	405.47562	2755.0188	3178.2046	4076.873	5014.2573	0.9205876	2.474865	3680.3276	7235.632	708.06445	409.3509	2748.715	3165.7617	4074.0288	5013.5903	3385.8232	613.6779	5383.047	3410.4727	625.41046	5480.753	0.9923366	1.7453026	0.57378674	0.43964532	0.45196706	0.4093825	0.4212219	0.9922163	1.7412362	0.5749118	0.44086078	0.4542992	0.41056126	0.42343357	0.046176326	0.16275248	0.3093853	0.48168358	1.0282239	0.12888566	0.1634121	0.18217543	0.31673852	0.013539636	0.011916083	0.010007527	0.012812331	0.012460385	0.014407178	0.012817256	0.011894223	0.019022744	0.018371936	0.018217087	0.017152615	0.015933387	0.014269072	0.014346915	0.026299115	0.024906754	0.024764573	0.024841761	0.02054171	0.018888246	0.016845275	0.016984636	0.016797021	0.032400306	0.031373333	0.030927591	0.031197144	0.031039435	0.06571675	0.055527925	0.050319612	0.047160514	0.03950458	0.039289694	0.036569	0.034860518	0.03634051	0.02961192	0.031019855	0.03310225	0.02844249	0.028047958	0.028854249	0.032131094	0.025548024	0.02705489	0.02864341	0.033437185	0.027264146	0.02694151	0.027508684	0.028425775	0.033942755	0.026952803	0.02893512	0.02899406	0.029398693	0.035849266	0.95835054	0.02553026	0.01781292	0.015126973	0.009765287	0.0057893125	0.003218561	0.001921488	0.0009985671	0.966888	0.02145673	0.01452036	0.012229691	0.0071353423	0.0040069916	0.0024020195	0.001467762	0.0007586527	0.97885406	0.014625752	0.009898821	0.0076986942	0.004292181	0.002257891	0.0012545364	0.0007220558	0.00035343147	0.53663236	0.12808788	0.093837194	0.08351295	0.056718975	0.036534317	0.02008194	0.0117776655	0.005779419	0.6515263	0.071924865	0.050663143	0.05003993	0.035323087	0.023961991	0.012886982	0.0076178303	0.0039337664	0.59599334	0.09188912	0.06715605	0.06781507	0.05105549	0.033153728	0.017681614	0.011266627	0.005515398	0.9699728	0.019356748	0.013225653	0.011270701	0.0070028715	0.003906309	0.0020584192	0.0011642503	0.0005953411	0.9749898	0.016770389	0.011208804	0.009688736	0.005551695	0.0028369098	0.0015571415	0.0008699012	0.00043223766	0.9836451	0.011656057	0.007711118	0.0060914704	0.0034053412	0.0016968653	0.0008919367	0.00048020278	0.00022672517	0.5181853	0.1319088	0.09830202	0.090900436	0.0627011	0.03968308	0.021865672	0.012358331	0.005920196	0.62848526	0.081745684	0.058796685	0.05992309	0.041820336	0.026601799	0.013996294	0.007781179	0.0038539567	0.5671811	0.10202737	0.076233044	0.077361465	0.058203455	0.03747274	0.020324368	0.012375652	0.0060092285	14.024424	8.999759	8.755891	7.088893	8.852163	6.6409626	6.6660666	6.6618648	8.563705	5.682294	6.291344	5.332749	6.652112	6.294891	6.3997054	6.652039	8.607597	5.1300406	6.348746	5.0677376	5.1102037	6.637825	5.074589	5.061634	6.249557	6.2530665	6.637567	8.3654585	2.6785066	5.4047675	5.192138	7.123135	6.6608143	5.6968117	8.707067	8.355365	14.461144	8.77177	8.521379	6.719575	8.648733	6.206161	6.26568	6.264215	8.309709	5.249557	5.8743095	4.810371	6.2204914	5.8768687	6.0092654	6.223161	8.287463	4.575281	5.8872123	4.5291533	4.5687304	6.155942	4.642564	4.5233855	5.785748	5.7874207	6.156375	7.9320374	2.0984125	4.8428288	4.6470103	6.61562	6.1497307	5.1738625	8.202191	7.792435	4185.976	5820.237	458.93997	295.4185	3551.5486	3843.002	4489.5186	4994.0938	4389.4575	517.9751	5576.554	0.05225409	0.17274126	0.30684984	0.4681502	0.9603843	0.057342704	0.08357134	0.114144325	0.3172253	0.010744613	0.00967345	0.009862757	0.012628006	0.012031954	0.011578177	0.012480114	0.012113557	0.01930211	0.01828734	0.018266473	0.014402284	0.015323588	0.014801389	0.01497615	0.026424931	0.024844851	0.02524292	0.024768502	0.01724646	0.018474111	0.017418686	0.017693784	0.017282598	0.03291718	0.030978786	0.03185428	0.03130023	0.031313058	0.8891931	0.060033094	0.046267126	0.03793157	0.025776042	0.015463927	0.0080569	0.004472886	0.0020689727	0.90283424	0.05352553	0.04023146	0.03375629	0.023119831	0.013902798	0.006762772	0.0034145096	0.0014220913	0.92825204	0.04791984	0.033777848	0.023370974	0.013193013	0.0069172345	0.0032746615	0.0016885167	0.0007051227	0.35522866	0.17236124	0.13959579	0.12158268	0.09607638	0.06865208	0.044235174	0.024603229	0.010671598	0.52607644	0.113082714	0.088842236	0.082653604	0.06733132	0.0461256	0.027964395	0.014601339	0.00686808	0.42105192	0.13668317	0.111088455	0.1052181	0.086507484	0.063939095	0.044945154	0.030730233	0.01617086	11.699198	7.7873087	7.487203	5.865399	7.5167985	5.432733	5.3940854	5.3971543	7.244938	4.508699	5.075645	4.061759	5.328569	5.077456	5.1628833	5.331241	7.1990376	3.887621	5.0676875	3.8220458	3.8462863	5.324905	3.882213	3.8268065	4.991521	4.9931364	5.3272524	7.020469	1.5707525	4.1121397	3.9358878	5.795415	5.386799	4.4333444	7.390757	7.0626874	0.26178473	0.12221811	0.7111338	0.50583524	0.73808616	0.79010844	0.4389483	1.4032581	0.64273804	1.8213974	1851.8954	7423.4805	876.91156	313.58136	1094.2305	1326.9264	2028.2161	3658.5461	0.27079016	0.12842911	0.71804374	0.5132454	0.7442771	0.7939046	0.4520332	1.4605448	0.658845	1.8613212	1832.8726	7333.253	873.923	304.6063	1090.5828	1310.7361	2002.9652	3638.56	1493.4355	480.64398	3406.2947	1521.1359	521.66534	3690.3577	0.89282876	0.82870424	1.0391928	0.41766116	0.1717508	0.3155055	0.12924564	0.9350061	1.1335008	0.8049662	0.4455866	0.19730105	0.3936486	0.17535526	0.9148579	3.8648157	0.22683161	0.53316134	0.18539211	0.43115097	0.15050882	0.9407335	1.7676402	0.51412904	0.47156522	0.20341188	0.42029613	0.18143313	0.95490557	3.1392374	0.29828173	0.49483028	0.22476386	0.44688517	0.2046673	0.8924112	0.83580095	1.0302196	0.42153108	0.17280523	0.3193214	0.13055907	0.93472195	1.1414927	0.79952884	0.44899896	0.19849932	0.39820996	0.17694405	0.9144739	3.8927631	0.225214	0.534418	0.18691692	0.43453103	0.15247892	0.9405743	1.7815803	0.5102916	0.47451314	0.2041668	0.42452562	0.18267016	0.9548374	3.157096	0.29680705	0.49680716	0.22590517	0.45015156	0.20609634	0.05472883	0.18863924	0.31979483	0.43684053	1.2162414	0.2856046	0.34728014	0.2909534	0.31333098	0.028987672	0.01668477	0.016624626	0.0147625785	0.014835544	0.015024161	0.014531476	0.014199565	0.019363223	0.018496696	0.018809522	0.017081253	0.016514199	0.015847152	0.015175061	0.026365727	0.024557803	0.02523866	0.024762454	0.020061499	0.019331284	0.018388532	0.017840771	0.018353447	0.03258025	0.030577756	0.031083345	0.030908437	0.03058675	0.073829934	0.06399497	0.05451684	0.05330888	0.043016147	0.044438668	0.03844485	0.0379729	0.039649315	0.030938396	0.03264556	0.035605673	0.02932156	0.029618753	0.030348195	0.034572713	0.028566742	0.029062789	0.029426746	0.034629375	0.030701388	0.03064462	0.029740307	0.029987453	0.036344245	0.031890225	0.032221228	0.031925593	0.033636764	0.039113227	0.9863813	0.0078009735	0.0057194945	0.005886147	0.0036343997	0.0016697925	0.00082460785	0.00046777894	0.00024084673	0.98945343	0.0061193043	0.004438186	0.0045784097	0.0026637434	0.0012373268	0.00065832876	0.00037935888	0.00018879733	0.9921287	0.0051911036	0.0036389208	0.0032477863	0.0017486142	0.0006919013	0.00032955565	0.00018796576	9.1615395e-05	0.57370263	0.10529383	0.07790786	0.09034156	0.05476494	0.020238148	0.009027124	0.0051861247	0.0019782465	0.672897	0.056788456	0.03987039	0.051840514	0.03257548	0.013340881	0.005770319	0.0027152842	0.0012510776	0.61174613	0.08148184	0.058526102	0.07588519	0.05074564	0.020177068	0.009313824	0.005932424	0.002634024	0.989193	0.006673485	0.0046865107	0.0046230243	0.0028211703	0.0012689246	0.00061988056	0.00033278155	0.00016995247	0.9907556	0.0057912464	0.004012424	0.003998101	0.0023536414	0.0010395712	0.0005257339	0.0002740772	0.0001335626	0.9933896	0.004588531	0.0030631407	0.002719908	0.0015112038	0.0006064115	0.00028908797	0.00014535362	6.391294e-05	0.5435084	0.11479789	0.08635569	0.09856809	0.063049875	0.025978282	0.0123302415	0.006642326	0.002473975	0.635555	0.07478476	0.053741388	0.06455478	0.041847922	0.01846766	0.008273897	0.0036048454	0.0015110181	0.5668615	0.09889182	0.07365567	0.08905887	0.061753176	0.027143525	0.013191658	0.0077036577	0.0033390634	14.032411	8.883217	8.569981	7.1453724	8.838729	6.552726	6.591458	6.585459	8.571028	5.612369	6.076626	5.47207	6.559162	6.0780897	6.1625834	6.558512	8.594682	5.1896644	6.116364	5.098351	5.1877546	6.556602	4.7960763	5.101263	6.032301	6.0293875	6.5534763	8.200946	2.9602137	5.502296	5.221435	7.1218076	6.5444093	5.581457	8.576662	8.229215	14.47039	8.676205	8.308284	6.8275123	8.564874	6.208163	6.2316885	6.226562	8.240846	5.288221	5.7118807	5.0991135	6.151643	5.7189565	5.812024	6.1511087	8.1972	4.796233	5.6819115	4.71038	4.794086	6.1077023	4.4193335	4.7131124	5.613539	5.615317	6.105489	7.727933	2.600623	5.084802	4.833384	6.6652164	6.115219	5.151255	8.099111	7.732359	0.6813171	0.86186546	0.8647328	2.7284815	1.0511053	2.8242495	2465.0852	5000.9917	549.3566	316.09894	1740.1876	2070.5012	2758.5906	3519.3245	0.681047	0.86152184	0.8650369	2.7379365	1.0509145	2.8252265	2458.0928	4975.361	550.8103	318.53427	1735.7032	2059.6711	2753.7249	3515.468	2218.6108	465.99313	3698.8047	2240.3474	476.68997	3781.9604	0.977615	3.491334	0.28909433	0.49594703	0.39315724	0.41675183	0.33300844	0.9775311	1.5535768	0.63372016	0.40940925	0.38446942	0.3741918	0.34988695	0.97434145	2.730185	0.36512315	0.4304292	0.4161536	0.3935114	0.38033178	0.97757643	3.4907885	0.2888731	0.49630582	0.39587578	0.4169265	0.33537245	0.9775035	1.5536902	0.6331691	0.41071275	0.38668242	0.375378	0.3517989	0.97429013	2.724612	0.36550573	0.4312796	0.41889587	0.39442724	0.3829059	0.046516433	0.16453034	0.31167635	0.47727957	1.035	0.14555071	0.17905277	0.19453523	0.33523658	0.016345255	0.010810314	0.011218841	0.013708637	0.013688219	0.011762053	0.012963265	0.013199921	0.020016136	0.019625537	0.019193748	0.0142885735	0.015630325	0.015568447	0.015540893	0.027306652	0.026563559	0.02614177	0.026322668	0.017948497	0.018657586	0.01849244	0.018013641	0.018381568	0.03407178	0.033417	0.032834817	0.03298013	0.032713156	0.067663915	0.056242097	0.047025643	0.045737557	0.037201095	0.037076436	0.032019477	0.032620728	0.033994343	0.028835721	0.02990226	0.03246811	0.0261148	0.027608689	0.028328981	0.031887926	0.026700726	0.027245764	0.028667023	0.033230692	0.025744267	0.027069869	0.026817275	0.028411563	0.033777498	0.028366597	0.028869467	0.028526278	0.030393217	0.03546325	0.9583059	0.025374826	0.01762482	0.014967587	0.009904129	0.0059423554	0.0033772546	0.0019767657	0.0010302878	0.96671706	0.02121107	0.014294302	0.012095811	0.007414544	0.0042682043	0.0025740252	0.0015432235	0.0007915771	0.9788517	0.014692317	0.009770805	0.007551066	0.0043209386	0.002312276	0.0012926691	0.0007382062	0.0003599112	0.5691991	0.1372669	0.09960245	0.0877159	0.060266715	0.036880713	0.021421604	0.012298443	0.006306479	0.69081175	0.07783926	0.054496154	0.0527264	0.037219137	0.023222527	0.01388153	0.00804328	0.004298767	0.6300866	0.098927274	0.072550245	0.07152599	0.053378202	0.034048352	0.019625429	0.012053839	0.0064448034	0.96955425	0.019484062	0.013252496	0.011333123	0.0071954117	0.0040287967	0.0022063926	0.0012564948	0.00064703485	0.9745182	0.016891051	0.011217342	0.009800711	0.0058095716	0.0030106513	0.0016860298	0.00095013005	0.00047960915	0.9834676	0.011751114	0.0077161053	0.006063211	0.0034886275	0.0017771715	0.00094877137	0.0005099639	0.00024250224	0.5492302	0.14179224	0.10466625	0.09557882	0.06660297	0.040391393	0.023198038	0.01291515	0.0064019226	0.6655713	0.08950154	0.06344244	0.063304625	0.044130772	0.02612259	0.014987962	0.00822473	0.00422075	0.59844077	0.11093281	0.08301347	0.08207115	0.061758026	0.038467493	0.021781102	0.012875125	0.0067335013	13.953532	9.541162	9.252218	7.6133637	9.405713	7.027587	7.0855775	7.079182	9.109916	6.00094	6.586832	5.767565	7.068966	6.589134	6.6909976	7.066807	9.137994	5.479162	6.652004	5.4046817	5.4779334	7.048006	5.246855	5.4024954	6.5458183	6.549506	7.0487223	8.844607	3.0082457	5.8116264	5.5274916	7.6016254	7.0331187	6.00241	9.225025	8.849806	14.418183	9.301045	9.00679	7.2274084	9.187676	6.5713434	6.6641254	6.660862	8.836271	5.5512886	6.1402826	5.237021	6.6131916	6.1440907	6.275742	6.612178	8.792943	4.904897	6.1570754	4.847691	4.911745	6.537925	4.780143	4.841435	6.046413	6.049793	6.5385942	8.380465	2.4307158	5.2342834	4.9643807	7.0666614	6.4911413	5.4460945	8.688235	8.250757	0.7416611	7747.296296296296	1.0363303	-63.82498982498983	0.6376955	27476.32682132682	1.1344358	-62.5991045991046	17465.153846153848	0.16493602	0.001744177	5.5017612e-05	1.6303824e-06	7.277735e-11	1.4434173e-08	-1.2129557e-10	0.18055098	0.0048747556			0.7175033	0.5251984	0.22033982	0.3661449	0.44134948	0.09316821	0.609404	0.46985424	0.632104	0.6523618	0.31294417	0.8909673	0.39178506	1.1151114	7269.1006	13955.7	1264.4117	837.1669	5440.399	6320.8335	8080.5127	9439.142	0.71777385	0.52952594	0.22641954	0.36383975	0.43861756	0.09509255	0.6105394	0.47180516	0.63426757	0.65419656	0.31268615	0.897031	0.3918127	1.1164422	7240.5366	13887.358	1272.8594	843.25775	5424.4673	6277.8965	8058.5786	9437.662	6407.628	1093.9161	10119.671	6477.9927	1125.9153	10366.409	0.945207	0.1711762	6.1786437	0.23411208	0.5327307	0.18400957	0.4052643	0.91507334	0.3369199	2.8289459	0.17629492	0.50441784	0.14526576	0.42579675	0.9507014	0.31000647	3.3021965	0.36586016	0.43178648	0.26188114	0.324002	0.9693506	0.41279015	2.5449846	0.35623705	0.46452752	0.2977378	0.3908444	0.9574485	1.4368016	0.7626034	0.44982502	0.4592123	0.35396492	0.36657566	0.97058916	0.65135366	1.6099236	0.3746911	0.45466834	0.31439805	0.38431522	0.9606203	1.1435049	0.9717108	0.39631268	0.48162013	0.3355598	0.41223037	0.9444969	0.16975807	6.2088604	0.23474936	0.5282022	0.1851545	0.40323427	0.9143413	0.3349194	2.8407035	0.17700629	0.49941745	0.14633313	0.42296627	0.95047766	0.31105152	3.2911437	0.3682131	0.42581922	0.26454398	0.32039	0.9691356	0.41342112	2.539714	0.35838452	0.4583397	0.30016553	0.38635612	0.95705616	1.4388586	0.7604554	0.4502018	0.4535921	0.35487044	0.36257568	0.97015524	0.6524199	1.6057519	0.3761022	0.44889963	0.31621876	0.3800763	0.96005595	1.1427509	0.97052664	0.39717904	0.47633973	0.33689728	0.4083973	0.048877764	0.17002067	0.31619182	0.46490943	1.0880965	0.08688911	0.11136576	0.121821456	0.39868164	0.013866553	0.009616247	0.010901279	0.0152900135	0.014946406	0.012685136	0.014390816	0.014177305	0.023459014	0.022366041	0.022708677	0.016176382	0.018304743	0.01740438	0.017985914	0.03264225	0.030762604	0.031360757	0.031615682	0.020448022	0.022151258	0.020931145	0.021607136	0.021342423	0.040478088	0.038629055	0.039476473	0.03974522	0.03945937	0.07009787	0.06106654	0.05052468	0.04992638	0.041286476	0.04243236	0.033894163	0.035730407	0.038748726	0.029398134	0.031963285	0.03734753	0.026058882	0.027451778	0.02995992	0.03608998	0.027995469	0.028700577	0.030656528	0.036534317	0.025753245	0.027502451	0.028740268	0.030745365	0.036507234	0.028137175	0.029272022	0.031020267	0.032999437	0.038857844	0.9240167	0.046223395	0.028610393	0.02243158	0.016318405	0.011970962	0.008828649	0.006581208	0.004410055	0.9403965	0.038880106	0.022937598	0.018040886	0.012103445	0.008530775	0.006392831	0.0047604344	0.0031558662	0.95992935	0.028474059	0.016363442	0.01197442	0.007852001	0.0053559644	0.00379328	0.002614168	0.0015649628	0.6377042	0.19178009	0.12192201	0.095112	0.06884383	0.049094237	0.035153367	0.025202842	0.016745156	0.80443984	0.107283026	0.06675361	0.05638506	0.04133411	0.02979835	0.0221262	0.016644929	0.011617025	0.70442766	0.14074098	0.09427587	0.08292555	0.06492079	0.047539014	0.034580648	0.025892843	0.018363198	0.9531627	0.030918235	0.018843403	0.014907672	0.01008736	0.0066812653	0.004551626	0.0031537397	0.001988066	0.96122867	0.026758838	0.015886689	0.013050919	0.008202259	0.0049470123	0.0032941115	0.002198164	0.0013573767	0.97404575	0.018973654	0.011053447	0.008373838	0.005251662	0.003210251	0.0020762582	0.001332769	0.00077120034	0.61552376	0.18999903	0.12699293	0.106810555	0.078572445	0.05431861	0.037585467	0.026022283	0.016857712	0.7724172	0.1177409	0.07785187	0.071675785	0.051994596	0.0341797	0.023349807	0.016524779	0.011214125	0.671813	0.15167205	0.10499668	0.0968309	0.07520982	0.05211518	0.035273757	0.024842147	0.017146964	13.730666	11.478016	10.725578	9.5554495	10.73657	8.8566265	8.73007	8.732321	10.393145	7.684074	8.026647	7.8667383	8.580678	8.0257845	8.0148735	8.577775	10.312996	7.4660535	7.982764	7.3270535	7.4418697	8.678785	6.3825054	7.3225408	7.9861684	7.9880953	8.678943	10.229008	5.08071	7.8716693	7.4852557	9.499178	8.8406515	7.6653304	11.144038	10.831231	14.276993	11.167025	10.483574	9.0883465	10.590084	8.26465	8.233864	8.234521	10.180645	7.074761	7.443252	7.2262316	8.052648	7.44536	7.4922113	8.051517	10.013559	6.7453213	7.3662105	6.632076	6.7549205	8.080149	5.75298	6.626415	7.3507285	7.352406	8.084168	9.712504	4.3313646	7.176425	6.757393	8.873962	8.145675	6.9505177	10.499023	10.1034565	0.7405253	0.7576312	2957.6802	4345.709	448.95544	283.06686	2355.1604	2618.917	3254.5886	3778.0073	0.9880031	1.4127483	0.7099064	0.44671595	0.40902847	0.38361973	0.35342616	3167.9136	523.85736	4272.552	0.050984725	0.16988485	0.30602163	0.47311136	0.9377978	0.07958133	0.11983694	0.15572616	0.30943668	0.012454802	0.008210982	0.009216667	0.011961501	0.011684084	0.0102056535	0.011753335	0.011337674	0.018121924	0.017575208	0.017616723	0.01273831	0.014580647	0.013915581	0.014084996	0.025132058	0.024006696	0.024161914	0.023988621	0.016214704	0.017277384	0.016611775	0.016770504	0.016537692	0.03113008	0.030290144	0.030282868	0.030287355	0.030431764	0.9268354	0.044700794	0.031021286	0.024207849	0.016363591	0.010283641	0.0058478606	0.0034903968	0.0016778655	0.936704	0.04019385	0.027542586	0.021696238	0.01412284	0.008461926	0.0042109056	0.0023653437	0.0010572278	0.9567255	0.029834602	0.01962135	0.014450141	0.009097247	0.005264492	0.002601588	0.001458608	0.0006447522	0.42370158	0.15963921	0.12172482	0.1021717	0.07615365	0.050067317	0.030048834	0.01739312	0.008665284	0.567567	0.10219142	0.07722811	0.06766315	0.050753936	0.031335738	0.018011132	0.010088755	0.005154274	0.48774263	0.12669511	0.09936493	0.08824034	0.0689718	0.044862546	0.027462855	0.016114626	0.008563963	11.729177	7.5928087	7.3006334	5.771774	7.394927	5.267486	5.2927575	5.2926874	7.176371	4.343563	4.889189	3.9350233	5.2342815	4.886129	5.0029755	5.2330356	7.133755	3.7127745	4.8948984	3.6604185	3.7024581	5.202533	3.6769383	3.6587095	4.806396	4.8053646	5.201623	6.920854	1.4172374	3.9479668	3.7636378	5.66584	5.195862	4.236955	7.218049	6.855645	0.5428474	0.19988625	1.3238771	0.2746665	0.5185323	0.36533582	0.5307862	0.5554531	0.75113887	1.9442934	0.9857463	2.8312786	1214.9465	7518.442	577.43616	237.77391	681.9407	845.4005	1389.7876	2318.833	0.54640996	0.20632687	1.3271787	0.2818149	0.52038586	0.3680365	0.53323424	0.5570196	0.7581223	1.9844146	0.9935835	2.85115	1196.3877	7395.4287	573.5893	229.72064	676.99805	831.1229	1365.9539	2295.7722	945.46234	359.0701	2984.6208	973.94666	390.2593	3248.711	0.9030701	2.1353376	0.49679172	0.21713242	0.28280163	0.15432681	0.21114735	0.887179	1.8901912	0.55937326	0.38694918	0.2104293	0.25171414	0.15818335	0.9191538	2.524314	0.43319803	0.40324864	0.23282509	0.28385356	0.175606	0.9010523	8.716103	0.12643807	0.48498318	0.22521488	0.3368561	0.17191406	0.917289	4.0033574	0.27298734	0.42154944	0.22956212	0.2999462	0.17395347	0.92003644	7.1046705	0.16418482	0.4449351	0.24818996	0.31864557	0.18781619	0.9022302	2.134063	0.4950833	0.21860999	0.28356183	0.15644959	0.21235472	0.8860863	1.9017612	0.55110276	0.3901314	0.21021508	0.25575763	0.1580338	0.9180765	2.5378985	0.4280637	0.4058719	0.23236744	0.2876953	0.17554602	0.8998524	8.758066	0.12452187	0.4859752	0.2251421	0.33947772	0.17204942	0.9159895	4.02396	0.26972017	0.4235459	0.22948776	0.30327788	0.17417881	0.91884696	7.1291914	0.1625037	0.4461896	0.24835564	0.32142657	0.1883246	0.054626286	0.19121021	0.32848695	0.42567492	1.2158715	0.24634643	0.2920209	0.2525619	0.39868164	0.039136454	0.01918246	0.022928966	0.02184445	0.022408443	0.017338548	0.020305859	0.020513998	0.02688763	0.026252277	0.026498385	0.019381642	0.022315715	0.021777704	0.0218355	0.034572568	0.033324692	0.033836152	0.03339014	0.022488384	0.024955953	0.024118474	0.024246005	0.024163695	0.04159203	0.04005978	0.040643804	0.040992297	0.04067235	0.0913544	0.0860969	0.07086662	0.070898324	0.06040098	0.062226932	0.04931818	0.051313486	0.05400783	0.043138124	0.044977315	0.049095742	0.03752591	0.04004818	0.043282833	0.046672743	0.03709272	0.038706336	0.042181097	0.046547096	0.034107663	0.036454406	0.038453575	0.041527737	0.046707645	0.037670508	0.0387347	0.040807955	0.042729862	0.05010366	0.9462247	0.034511063	0.021487346	0.01677722	0.011573736	0.00784326	0.0052015027	0.003518651	0.0020558569	0.954312	0.03145683	0.018855881	0.014232123	0.008850088	0.005815687	0.004066947	0.0027881737	0.001672183	0.9760613	0.018095165	0.01090188	0.007905537	0.004310304	0.0025156203	0.0015861396	0.0009609049	0.000503727	0.5670485	0.1933768	0.13988565	0.12297454	0.09572395	0.06642054	0.03960817	0.025172198	0.016914701	0.7299136	0.12642497	0.085121565	0.08220971	0.068735756	0.044636693	0.027357474	0.019464001	0.013792814	0.5736169	0.16513793	0.11956946	0.12827212	0.11938689	0.07687001	0.038673133	0.026105257	0.017414322	0.9662788	0.023262274	0.014254139	0.011026949	0.0071699363	0.0044207317	0.002721469	0.0017679455	0.0010020953	0.9705914	0.021429384	0.012768882	0.009805363	0.0057796906	0.0033193976	0.002097732	0.0013368567	0.0007732461	0.9836113	0.012582971	0.0076090572	0.005638201	0.0030207387	0.0016390595	0.0009851283	0.00056640897	0.00027963493	0.5343735	0.19700381	0.14661922	0.13394497	0.10655988	0.07415861	0.043593362	0.026316952	0.016792428	0.69298595	0.13931064	0.09647287	0.09659652	0.080311574	0.049977	0.029187527	0.019419277	0.013320243	0.5202985	0.17683421	0.13309716	0.14350785	0.1341702	0.08722292	0.04356533	0.027744718	0.017326936	13.740898	11.500553	10.728394	9.47558	10.648821	8.960875	8.678425	8.6743555	10.224694	7.8233166	8.15677	7.8983097	8.511674	8.157372	8.099838	8.513453	10.152813	7.617942	8.076615	7.4440994	7.534785	8.625367	6.6248865	7.4442735	8.129006	8.129003	8.624883	10.121851	5.2121134	7.935276	7.668649	9.442985	8.985682	7.8516593	11.16022	10.916653	14.285164	11.19778	10.456195	9.019588	10.465677	8.437428	8.186268	8.182157	9.966817	7.299282	7.6299157	7.3355684	7.975986	7.6314645	7.6036406	7.9756994	9.796012	7.024417	7.492162	6.853906	6.9407425	8.029418	6.07082	6.854437	7.5526047	7.5519238	8.027434	9.555894	4.611484	7.3245974	7.0664372	8.827584	8.376186	7.2394834	10.532088	10.244477	FLCN
GET1	6hr	0.063501544	-0.049272984	0.06038173	-0.045459215	0.06624001	-0.36073822			162.55289	2605.1606	245.07219	73.72777	0.0	8.2105	210.83365	636.64685	0.059194036	-0.05759099	0.05652887	-0.05244365	0.057678275	-0.40127182			166.58713	2578.6692	247.84497	76.4233	0.0	9.3213625	217.5195	647.65515	194.11093	272.04718	1769.1647	192.49864	270.52402	1780.5463	0.37265182	0.4005606	0.5292918	0.16933739	0.17426547	0.14130014	0.14508297	0.33986428	1.9872444	0.14438482	0.246266	0.121229604	0.19122145	0.0981088	0.38258967	0.6236871	0.4417379	0.18485191	0.1614381	0.15029407	0.13088891	0.33395958	1.8233589	0.14823315	0.17686975	0.120502576	0.13156387	0.09593265	0.37400424	0.39977625	0.5386116	0.16981514	0.17613399	0.14138599	0.14632966	0.3401108	1.9800537	0.14775588	0.24522117	0.12231758	0.190197	0.09865876	0.3848423	0.625061	0.45046377	0.18648726	0.16310227	0.15122604	0.13208169	0.33472198	1.8126464	0.15005383	0.17725492	0.121354185	0.13194443	0.09641739	0.027826868	0.11260744	0.28075922	0.57880723	0.61966586	0.60293823	0.6358963	0.6234203	0.32530963	0.146519	0.11496996	0.12839435	0.10212685	0.11041458	0.080256894	0.08959543	0.09472027	0.077417426	0.08145134	0.0845483	0.06586363	0.07469014	0.073804215	0.07648956	0.071799725	0.07310849	0.07220636	0.075503916	0.063207984	0.07005016	0.069207996	0.069922954	0.069646865	0.0719671	0.073462255	0.074616715	0.07256553	0.075519346	0.07560155	0.0727838	0.06623793	0.06912845	0.055441335	0.061565142	0.046751946	0.04977231	0.056928694	0.042848736	0.044406224	0.05389571	0.0391726	0.04083099	0.042357937	0.052332103	0.03846933	0.03965304	0.043065865	0.050768267	0.036436897	0.03996263	0.041376784	0.043625854	0.051254645	0.038544297	0.040308654	0.043520138	0.04479472	0.051879186	0.9633077	0.027705885	0.017382104	0.013574574	0.0070253736	0.0030021665	0.0012302229	0.00057614833	0.00024624506	0.9663031	0.026529146	0.016303014	0.012438607	0.0059184437	0.002269553	0.000938692	0.0004395044	0.00018281242	0.98632115	0.011294489	0.0069586765	0.005294843	0.002212916	0.00072241167	0.00026545668	0.00011313286	4.5573644e-05	0.30849442	0.1556547	0.14091071	0.16849354	0.13366501	0.084243245	0.045217827	0.025526648	0.01548378	0.45280144	0.12676881	0.10215425	0.13083489	0.1006924	0.062398612	0.033336103	0.020802459	0.012920104	0.38621643	0.13277747	0.109097674	0.15483604	0.12616347	0.078766465	0.038494587	0.021941377	0.013279648	0.97295016	0.020521874	0.01309486	0.010332195	0.0052327164	0.0021609436	0.0008639444	0.00040059016	0.00016784808	0.9751987	0.019574614	0.012235186	0.009507498	0.004420994	0.0016241225	0.00063811295	0.00030736075	0.00012462508	0.9892541	0.008923227	0.0055463817	0.0042016082	0.0017362371	0.0005458771	0.00018781966	7.99958e-05	2.950648e-05	0.28041002	0.15533032	0.1441662	0.17615448	0.14395264	0.0917489	0.049137216	0.026515307	0.01518233	0.42876	0.13192764	0.1067911	0.13924247	0.10889244	0.06676929	0.035093024	0.020965945	0.012413443	0.3591287	0.1355432	0.1132813	0.16182289	0.1345549	0.08522722	0.041573904	0.023256456	0.013867768	13.926864	9.257123	8.976184	7.4100065	9.022845	7.0514154	6.9262147	6.9284105	8.662118	6.1412187	6.6937094	5.821462	6.8277426	6.692473	6.6506863	6.826939	8.611995	5.742546	6.6586747	5.5003467	5.5192704	6.696446	5.440892	5.5030513	6.3742085	6.3691874	6.6912346	8.15267	3.1999347	5.5555077	5.382684	6.8795652	6.4713883	5.499831	8.097874	7.080887	14.371969	9.016526	8.733026	7.015345	8.765746	6.5615926	6.4742265	6.4784584	8.340801	5.6377087	6.193218	5.214012	6.3217077	6.191724	6.1740327	6.3230586	8.224546	5.099848	6.116402	4.850478	4.862551	6.133381	4.900834	4.85083	5.8096876	5.811066	6.1256456	7.6643114	2.5130875	4.895639	4.7240114	6.298932	5.8790298	4.886403	7.5504556	6.5077686	611.4064	4474.0444	720.5175	315.0302	0.04347118	100.10328	864.67426	2135.6453	618.5907	4433.7905	722.0752	316.42227	0.53431225	104.62184	877.45496	2142.3225	404.9181	477.29904	2371.9558	439.599	516.6718	2582.8374	0.040961757	0.18376149	0.35923806	0.41604018	0.9107531	0.7768899	0.7392716	0.711063	0.3011901	0.1350319	0.074186906	0.07665263	0.053925924	0.057667006	0.041553102	0.048357066	0.04800352	0.04432676	0.04498896	0.04524323	0.03557359	0.040880054	0.040756255	0.04093825	0.043117948	0.043035902	0.043534484	0.04267823	0.03420171	0.03906772	0.038619842	0.03871793	0.03871988	0.04574802	0.04522397	0.045168128	0.045964103	0.045443933	0.11451709	0.10684627	0.08924846	0.08899311	0.071327515	0.07424	0.056575097	0.06099523	0.064989895	0.05033848	0.05402033	0.060124595	0.04231417	0.046366908	0.05066588	0.05823782	0.043061674	0.046281066	0.049922667	0.057431582	0.044266935	0.046564464	0.04838694	0.049876418	0.05714454	0.049922183	0.049623486	0.049940914	0.051910497	0.05962362	0.97579867	0.0160033	0.0108868545	0.009422346	0.0057178396	0.0028737076	0.0013393055	0.0006814806	0.00031927266	0.97993034	0.014017054	0.009235714	0.00789286	0.0044070324	0.002062262	0.00096589926	0.00048275158	0.0002210456	0.98901457	0.007868124	0.0051819053	0.004408989	0.0023829993	0.001055115	0.00047183168	0.0002238038	9.947203e-05	0.45498192	0.1361706	0.10437655	0.105825886	0.07138255	0.03882216	0.020691285	0.010664668	0.0054731457	0.5799186	0.08108479	0.06084652	0.06873278	0.0458803	0.02603038	0.014342843	0.0075723953	0.004061509	0.5374374	0.094167195	0.07309858	0.08390896	0.058080707	0.03212981	0.017903557	0.009192889	0.0047763633	0.9813202	0.012746238	0.008559954	0.007276126	0.0042962693	0.0021080885	0.0009910123	0.0004695916	0.00022107878	0.98368514	0.011537904	0.007589839	0.0064467373	0.003597417	0.0016478251	0.000757206	0.00034094675	0.00015226795	0.990815	0.006714013	0.0043888963	0.0035961336	0.001973723	0.0008790585	0.000388196	0.00017288738	7.064781e-05	0.42668024	0.14048329	0.11090907	0.11365115	0.07944948	0.044969607	0.024445895	0.012424288	0.0060760584	0.54579854	0.0943741	0.07221694	0.07984798	0.054694816	0.03122632	0.016910387	0.008528996	0.004356741	0.49346676	0.10920662	0.0859768	0.09668827	0.06887772	0.03930284	0.021933721	0.011104794	0.005641995	13.995303	8.489987	8.324737	6.6281276	8.484052	6.214961	6.204936	6.2068357	8.184965	5.3439636	5.931514	4.8099275	6.158094	5.9280043	5.985157	6.16131	8.211867	4.687335	5.944589	4.5146656	4.522876	6.02759	4.771348	4.5185027	5.71169	5.7099257	6.0324936	7.7877164	2.143789	4.6176105	4.4490952	6.2712226	5.8344426	4.902843	7.7309623	6.988911	14.417474	8.292701	8.073037	6.312221	8.196465	5.8466234	5.8286085	5.8305936	7.832344	4.9845786	5.536279	4.3731065	5.7206907	5.5364656	5.597311	5.7245107	7.7888966	4.215928	5.4825077	4.028102	4.036989	5.537323	4.3496222	4.0397515	5.2500234	5.2486873	5.5433536	7.2920985	1.7038786	4.1053414	3.9628732	5.7550983	5.348415	4.4033546	7.207068	6.446831	0.24587473	0.43947315			871.7484	5204.116	963.3089	475.83716	0.0	109.54064	1373.6622	2844.8552	0.24086186	0.4353498			882.1975	5168.2593	965.90155	478.37775	0.28909627	117.82113	1389.3209	2859.0781	692.7282	833.61053	3906.0703	721.325	849.62573	3990.321	0.56057495	0.31533414	2.8402178	0.24872732	0.43963152	0.21070455	0.3648507	0.69773674	1.122236	1.1105312	0.37585396	0.5027333	0.32342556	0.4317942	0.56094015	0.31739935	2.8523653	0.2510828	0.43805587	0.21192393	0.36268252	0.69812584	1.1254696	1.1181139	0.3781144	0.5036462	0.32466567	0.4317441	0.031454608	0.14359449	0.34292924	0.4820224	0.6961689	0.71831244	0.6158832	0.68972576	0.30686527	0.13358222	0.08300803	0.08435188	0.05820473	0.06273749	0.04864238	0.0524615	0.054141846	0.050528392	0.051062707	0.049868673	0.046342783	0.047191426	0.047547482	0.048244957	0.05184803	0.05154717	0.050229475	0.050663482	0.046948295	0.049039472	0.048702788	0.047449917	0.04708148	0.054560915	0.054347236	0.054775648	0.05456536	0.053564817	0.09789692	0.08756798	0.07503776	0.07470395	0.060937945	0.064895175	0.05275538	0.054131605	0.05814779	0.046261746	0.049062565	0.05548278	0.04479975	0.044953324	0.04682382	0.053628154	0.04343467	0.044552032	0.04602535	0.05277028	0.04174836	0.043147247	0.043573774	0.04542773	0.052759677	0.041719813	0.044207837	0.044141658	0.047879122	0.055857267	0.953793	0.033416614	0.021193825	0.01581755	0.008640282	0.0036853908	0.001590545	0.00078286685	0.00037803	0.9581764	0.030171322	0.020087382	0.014625133	0.0071175024	0.002659856	0.0010879255	0.00053274794	0.00025774224	0.9741015	0.023379214	0.011277979	0.00774335	0.003845608	0.0014480808	0.00058581337	0.0002821483	0.00012803884	0.42704996	0.13342014	0.102864236	0.109343186	0.07327222	0.04017046	0.03168812	0.030507693	0.021638453	0.5489889	0.08157303	0.060667794	0.073135056	0.049006432	0.030620089	0.02756849	0.026532315	0.016480414	0.48958802	0.09830005	0.07611931	0.0923815	0.06325509	0.035907444	0.026713489	0.029672306	0.030716967	0.9670831	0.024972184	0.015474008	0.011462533	0.0061819335	0.0025595136	0.0010818929	0.000524281	0.00024190493	0.9696464	0.022885228	0.014860747	0.010903464	0.005385248	0.0019796456	0.0007937223	0.00036212947	0.0001659549	0.9808858	0.017557533	0.008499375	0.0058452827	0.002943521	0.0011229572	0.00043607564	0.00019277517	8.770219e-05	0.40134543	0.13640054	0.10848146	0.11669834	0.081204295	0.046138067	0.034795452	0.03227258	0.02243395	0.519648	0.09197003	0.06980062	0.08333913	0.057086494	0.03527027	0.029643355	0.027528323	0.017040418	0.45880803	0.1071302	0.08439639	0.10103471	0.07175798	0.04143855	0.02953636	0.03120071	0.031566393	13.974815	8.621655	8.3879175	6.8125157	8.631974	6.3385606	6.2844343	6.282461	8.339772	5.4981017	5.9714017	5.1633306	6.20366	5.9646163	5.9936237	6.2094088	8.352401	5.0094852	5.92275	4.810651	4.8272705	6.0719347	4.767394	4.8103213	5.6952953	5.694632	6.076528	7.804681	2.7498899	4.9322395	4.7386336	6.378297	5.857638	4.8975697	7.690526	6.755665	14.4059305	8.422604	8.161865	6.4613843	8.349942	5.9358807	5.889823	5.888491	7.9880676	5.10036	5.5659227	4.617548	5.74756	5.555111	5.6035748	5.752657	7.9282537	4.430618	5.4456186	4.2075357	4.2174287	5.546687	4.32134	4.214879	5.1968317	5.196445	5.5521708	7.3100686	2.1248987	4.299807	4.114728	5.8059263	5.3102093	4.328932	7.1446776	6.1765647	-0.08505183	-0.035288084	-0.060317285	-0.027025465	823.0254	2200.211	454.96048	319.58783	135.44118	469.1211	1151.5801	1590.937	0.5475333	0.26605466	2.2398565	0.24731633	0.46115166	0.18868427	0.3485138	0.5454613	0.33470988	2.2995393	0.23649487	0.47098944	0.18017724	0.35539857	277.09302	173.75139	832.16254	0.052537724	0.18367739	0.3307665	0.433015	0.98362964	0.31816396	0.27888587	0.24050957	0.39868164	0.1200629	0.079197235	0.08423533	0.055147033	0.058414396	0.038277436	0.042592913	0.044104047	0.040529203	0.04168998	0.04148967	0.031488013	0.035752866	0.036001865	0.035986755	0.044726647	0.044361036	0.04445753	0.043632463	0.0341445	0.038947348	0.03747657	0.03789217	0.037886694	0.052434403	0.05094261	0.050259974	0.05136795	0.051094387	0.797336	0.110317215	0.07366899	0.05677863	0.043707035	0.033171296	0.024615798	0.016152417	0.0074436935	0.83148885	0.10379815	0.06526858	0.04757877	0.034001943	0.023412028	0.01629976	0.011009836	0.006370513	0.8804828	0.087879956	0.049235735	0.03248391	0.021733418	0.014377651	0.009240463	0.0056305393	0.0027660313	0.2549245	0.23761456	0.22183006	0.19179961	0.15301473	0.111597806	0.076657586	0.050396085	0.029489024	0.58866054	0.1845747	0.13023165	0.10593467	0.084744364	0.06394138	0.047260348	0.033727285	0.021158	0.43124232	0.18874444	0.15132664	0.1343107	0.11743898	0.09913309	0.08126416	0.06367406	0.044499554	11.234131	9.75254	9.200237	7.8833904	9.491846	6.7593613	6.930842	6.9224825	9.311691	5.5103903	5.9109626	5.7969017	6.7730293	5.910769	6.0048065	6.7728	9.101779	5.2538977	5.9226084	5.1441474	5.309782	6.7951612	4.221083	5.1550794	5.848686	5.846193	6.7936664	8.656261	2.9728513	5.7516747	5.241146	7.6298556	6.615875	5.3916607	9.167963	8.555452	0.62776357	1.9806151	170.60999	2796.656	244.37636	87.14684	0.0	9.955139	225.87277	644.0341	0.6259982	1.9754387	173.99492	2732.8376	244.96227	89.0692	0.007649657	12.063701	231.62614	649.44293	125.59293	169.21935	1188.8208	133.62956	180.71005	1292.0754	0.7847155	2.5313044	0.27765736	0.49164233	0.38946444	0.4267123	0.3426358	0.7852323	2.5262883	0.27819958	0.4924836	0.3926498	0.42818803	0.34603733	0.039820265	0.17557333	0.34887782	0.43572953	0.88588095	0.74224055	0.6940162	0.5914507	0.3011901	0.14585733	0.10336946	0.116136454	0.09184159	0.10053822	0.06999202	0.08388207	0.09138143	0.071233876	0.076447666	0.0824758	0.06106373	0.066388786	0.06988819	0.07422766	0.06590499	0.065826304	0.06904889	0.070185095	0.054497726	0.061158564	0.062044676	0.06311406	0.06505408	0.06451934	0.063516535	0.06634699	0.06471475	0.06554158	0.096680805	0.09370132	0.07822553	0.07948385	0.066040345	0.07041973	0.052572813	0.057374276	0.06341597	0.04696474	0.050480377	0.057912666	0.039103292	0.043176364	0.04729169	0.054784484	0.039828114	0.041480392	0.04440175	0.052367024	0.03751929	0.04188892	0.04287557	0.04334871	0.051406804	0.04182123	0.043892063	0.04452158	0.04424071	0.052365907	0.9570928	0.03307572	0.019991085	0.013800418	0.0076650353	0.0040301727	0.0019338815	0.0009628664	0.0004232142	0.9607774	0.031957537	0.01880547	0.012449196	0.006260655	0.0029820316	0.0014755639	0.0007113106	0.00030347134	0.98402226	0.013653314	0.008161402	0.005467082	0.0023625419	0.0009798087	0.00043543935	0.00019390945	7.269603e-05	0.2698568	0.14906599	0.13526961	0.14327598	0.11631053	0.08507011	0.051170107	0.031066716	0.019832395	0.420477	0.114163116	0.09291935	0.106169306	0.0862792	0.06297901	0.038009994	0.025477935	0.016901527	0.3354356	0.12617874	0.105091244	0.13577895	0.11670983	0.081894055	0.043383088	0.02663049	0.0173234	0.96811354	0.025517667	0.015184189	0.010225572	0.0055508735	0.002849	0.0013202309	0.0006671436	0.0002823795	0.9705522	0.024658363	0.014327913	0.009370469	0.0046952735	0.0021692964	0.0010218177	0.00049107417	0.00019958171	0.9874814	0.010969863	0.006409441	0.004163037	0.0018467663	0.00075759017	0.00032404452	0.00013650139	4.907835e-05	0.24386553	0.14577737	0.13651794	0.14728037	0.1233803	0.0928703	0.058180798	0.035249967	0.021566428	0.38940075	0.11966956	0.098995075	0.11357122	0.093684636	0.06885032	0.042722527	0.028371278	0.01816254	0.302113	0.12798849	0.110651016	0.1414596	0.12338862	0.0894624	0.04969822	0.03121996	0.019958178	14.025296	8.576094	8.245312	6.858167	8.145117	6.598924	6.4611087	6.464576	7.787894	5.7655387	6.298	5.4728622	6.3803177	6.2967205	6.2826114	6.385109	7.7728624	5.435041	6.2773013	5.269917	5.278703	6.305495	5.1966143	5.2683253	6.0915384	6.092228	6.3086066	7.5314274	3.121569	5.3402333	5.236399	6.504583	6.239235	5.371299	7.6543984	6.8533955	14.429713	8.357887	8.0125885	6.525459	7.9094415	6.1781926	6.0730205	6.075484	7.490794	5.329347	5.8643622	4.945617	5.937813	5.864771	5.865584	5.9439754	7.403452	4.878194	5.800602	4.707441	4.7148404	5.8077884	4.7245812	4.7078857	5.6049104	5.609289	5.8114624	7.0754676	2.4948277	4.763369	4.667122	5.9919515	5.733198	4.8586845	7.164268	6.349939	189.87991	1409.0751	210.30467	109.12617	0.07119424	24.267391	288.1245	609.77795	292.63916	223.37578	1085.534	0.037493613	0.12522861	0.24961	0.58767635	0.6999727	0.470255	0.5148916	0.5174716	0.30017668	0.11506143	0.0919625	0.10396415	0.08792733	0.09234164	0.073208034	0.08223098	0.08540682	0.07746179	0.076337926	0.08034926	0.06295866	0.07335161	0.07249021	0.07605756	0.07054759	0.06985638	0.07254978	0.070842564	0.058550745	0.067107014	0.06631354	0.069006346	0.068846546	0.06720729	0.069108404	0.06879186	0.07018312	0.06923395	0.89350057	0.079823025	0.048858516	0.03019812	0.01660142	0.009055223	0.0044669257	0.0022344543	0.0008716822	0.8994502	0.07713776	0.04765051	0.029058574	0.014666181	0.0070814337	0.003098204	0.0014862528	0.00055999734	0.94483215	0.0512233	0.02555954	0.0142110735	0.006800639	0.0031468233	0.0013239746	0.00059436454	0.00020532697	0.13630728	0.13356274	0.14296283	0.15233509	0.1374316	0.112478785	0.08483054	0.06417192	0.041854866	0.31430793	0.12365437	0.10783286	0.11387593	0.09884203	0.07905953	0.061586834	0.05136134	0.03284919	0.22579399	0.12169865	0.11528878	0.1317377	0.12138032	0.09704044	0.0695979	0.062225092	0.053970065	11.801832	7.431436	7.074152	5.705006	6.962146	5.437984	5.31212	5.310106	6.648646	4.590857	5.1403227	4.256355	5.2026925	5.141832	5.135463	5.201677	6.5658383	4.230527	5.111217	4.0743866	4.0724444	5.1289587	4.0723953	4.0791745	4.9332643	4.9331408	5.127383	6.3405204	1.9891168	4.129897	4.052394	5.297658	5.0468407	4.18445	6.4051847	5.4870114	-0.0494166		0.43754354	0.123792075	0.45081928	0.61946595			0.28848076	1.1023034	185.79414	4541.453	484.6705	30.035637	0.0	0.49008495	107.56637	1086.7708	-0.051157247		0.44261858	0.1267873	0.45468467	0.6235428			0.29903144	1.1382946	186.89635	4458.8643	483.555	29.29712	0.0	0.494606	111.13121	1089.6631	86.16296	195.39606	1287.2101	99.58101	234.88803	1556.9867	0.18448181	0.21110922	0.68398315	0.10497087	0.067871846	0.085634746	0.05310607	0.53775966	0.35172236	1.540013	0.44164017	0.21943802	0.39990234	0.19664896	0.35067242	1.4758573	0.46250075	0.43312725	0.11120457	0.36587068	0.09336803	0.5538997	0.45966226	1.0023829	0.48771644	0.21786503	0.4343619	0.19384846	0.67219365	1.6709763	0.40459663	0.657266	0.23677424	0.5322425	0.19443862	0.18646008	0.23574215	0.6893266	0.10673555	0.06939366	0.0868015	0.054367203	0.5417315	0.37186545	1.5318646	0.45000514	0.22251129	0.4043978	0.19811822	0.3544538	1.5913267	0.46167776	0.43992522	0.11432643	0.37107214	0.095765315	0.5569302	0.48011473	0.99475014	0.4967033	0.22014962	0.4388053	0.19441059	0.6736271	1.7353998	0.4015941	0.6646708	0.23934601	0.53598756	0.19578388	0.06324911	0.25892615	0.35709453	0.32072812	1.4120884	1.0524982	1.2732157	1.040455	0.2997713	0.12736201	0.07427113	0.07718389	0.052884653	0.057295233	0.040476397	0.04475088	0.04658004	0.039163176	0.041881613	0.042044554	0.035017382	0.037224934	0.037042394	0.037910715	0.0407823	0.039595775	0.040766817	0.03988506	0.035567407	0.036719784	0.037167974	0.03689658	0.03632263	0.04393954	0.04331553	0.043272126	0.04260357	0.04321612	0.21910262	0.14308888	0.10320571	0.10584357	0.07848546	0.08346466	0.06288525	0.066363476	0.072154716	0.05620674	0.059160434	0.06573949	0.04941599	0.053901378	0.055773787	0.06047388	0.050390813	0.05409876	0.055611446	0.061997425	0.047141053	0.050808977	0.05210059	0.053467043	0.060921196	0.052752234	0.053767074	0.055392038	0.057722565	0.06506259	0.98684174	0.009930406	0.0059521184	0.0046714465	0.0024928318	0.0009779304	0.00037811213	0.00017301328	7.140006e-05	0.9885327	0.0090047745	0.005333002	0.0039740675	0.001870219	0.0006772314	0.00027352409	0.00012771778	5.3825235e-05	0.99398845	0.0052015632	0.0027182384	0.0022438155	0.0009942991	0.0003179307	0.00012259511	5.730673e-05	2.358556e-05	0.42146355	0.13207315	0.10626259	0.12701236	0.08326656	0.036048293	0.019630006	0.013198863	0.008677986	0.5600546	0.07879005	0.057937488	0.07982556	0.053148318	0.024663564	0.01385033	0.010757612	0.006891806	0.48699757	0.101303436	0.07550765	0.10897127	0.07627666	0.034344163	0.017444516	0.012347846	0.00920283	0.98989105	0.008343478	0.004619716	0.0034463813	0.001793007	0.00070831267	0.00027410168	0.00012086316	4.682507e-05	0.99082863	0.0077758944	0.0042706705	0.0030587849	0.0014727993	0.00055504305	0.00022785338	9.576872e-05	3.6583555e-05	0.9952711	0.0042483415	0.00214418	0.0016981197	0.0007761275	0.00025878233	0.00010461697	4.0090625e-05	1.4432385e-05	0.37566954	0.13417585	0.11278922	0.13568415	0.09467137	0.048154425	0.028111381	0.01837574	0.012057143	0.5050339	0.09544247	0.073316	0.0941851	0.065677285	0.034236975	0.019899633	0.014442685	0.009566395	0.4237679	0.11517627	0.09030948	0.12233111	0.09117303	0.047371365	0.025735471	0.016989741	0.011929979	14.048398	8.561528	8.0827055	7.0053654	8.0433655	6.7382774	6.507865	6.5167356	7.7020473	5.943825	6.3534822	5.79484	6.3659825	6.357636	6.2615595	6.3757772	7.66001	5.7498827	6.255681	5.545575	5.556745	6.2660894	5.2515354	5.547915	6.0650663	6.06562	6.263645	7.261896	3.5821579	5.55596	5.4607573	6.407789	6.154876	5.3189845	7.285532	6.180278	14.449085	8.370458	7.8277903	6.747307	7.7050204	6.417452	6.1793137	6.1883054	7.278813	5.611237	5.987509	5.443164	5.9580374	5.9923534	5.885914	5.969122	7.1503096	5.375646	5.8230057	5.1554174	5.162033	5.793868	4.8527837	5.15992	5.6192646	5.624196	5.794754	6.701799	3.2113554	5.122565	5.053269	5.894255	5.672313	4.840271	6.6920333	5.501119	0.24578147	0.59781194	0.5878336	1.4655073			131.21507	2011.4138	201.74202	58.981945	0.0	3.8034225	166.62788	535.7086	0.24059814	0.59569275	0.5855006	1.4517744			133.74422	1986.0687	202.58205	60.685696	0.0	5.138464	170.74178	540.50714	91.40774	135.5183	937.66187	98.42664	144.75381	1005.8639	0.53819716	3.638199	0.18586537	0.444112	0.22081499	0.3682343	0.18776573	0.7263	1.0794725	0.6022395	0.4089244	0.3598107	0.3718516	0.32869443	0.7279134	3.4801812	0.20733693	0.47628742	0.32765675	0.39987507	0.28049973	0.53841645	3.6541224	0.18757597	0.4432755	0.22189814	0.36710617	0.18830611	0.72614944	1.0812702	0.6020828	0.41082743	0.36024287	0.37294385	0.32868743	0.72813517	3.4766366	0.2076658	0.47723052	0.3298808	0.40172628	0.28324726	0.039911274	0.17993459	0.35345262	0.42670095	0.8872932	0.7722116	0.7239827	0.63890517	0.32530963	0.16010831	0.11980183	0.12996286	0.095784195	0.10886128	0.07729722	0.08723001	0.09622938	0.07717704	0.08044027	0.085935	0.063516945	0.07191395	0.07419248	0.07613001	0.069952555	0.06895114	0.072981894	0.07471648	0.060237907	0.06622826	0.06703009	0.06737341	0.06808041	0.07033565	0.07127634	0.07162405	0.07106106	0.07073106	0.112490244	0.1113328	0.09556956	0.09739593	0.077372335	0.083601885	0.06734442	0.06938317	0.07556315	0.05987042	0.06279916	0.071888275	0.055307735	0.05714847	0.059513364	0.07119813	0.053656776	0.05495053	0.057819694	0.069766544	0.05199076	0.05474771	0.05452855	0.058375325	0.067620814	0.054084517	0.055175185	0.057199232	0.061830446	0.06946762	0.9638719	0.028099334	0.016595043	0.011789225	0.0066061257	0.003430462	0.001621005	0.0008097365	0.00035661858	0.96736884	0.026867049	0.015436167	0.010488274	0.0052904203	0.0024864369	0.0011974069	0.00058766553	0.00024527713	0.9858284	0.012038527	0.007111824	0.0049239295	0.0021955355	0.00089205493	0.00039194766	0.00017714076	6.963959e-05	0.27833098	0.16611652	0.15226851	0.16048612	0.12953061	0.08956051	0.05211513	0.03198731	0.021521378	0.4596313	0.124720424	0.10074697	0.11417948	0.09154283	0.06409057	0.038414188	0.026227234	0.018205352	0.37636465	0.1358726	0.113796264	0.14414276	0.12178958	0.084237635	0.04287095	0.0264388	0.017436948	0.9731991	0.021624094	0.012601324	0.00872396	0.0047962605	0.0023956455	0.001109423	0.0005331585	0.00023576534	0.9754273	0.020742575	0.011781189	0.007911271	0.004032445	0.0018303709	0.00085069024	0.0003881612	0.00016260419	0.98902494	0.009558675	0.005555966	0.003738217	0.0016741379	0.00066320045	0.0002812233	0.00011884554	4.6550653e-05	0.25179687	0.16099806	0.15181734	0.16524637	0.13802335	0.098974995	0.05930006	0.036291186	0.023740025	0.4226975	0.13141316	0.10821274	0.12350593	0.1008774	0.07141692	0.04310261	0.029166372	0.01983839	0.33648816	0.13969015	0.11912496	0.1514589	0.13130727	0.0935675	0.05016568	0.030882603	0.020126069	13.948895	9.296573	8.873258	7.548161	8.780885	7.219013	7.0424266	7.0477295	8.402221	6.3224983	6.823063	6.119483	6.93499	6.8263597	6.756562	6.9326506	8.343909	6.042103	6.7805133	5.840391	5.851899	6.8335614	5.6105156	5.8402743	6.560499	6.55289	6.8345995	8.050948	3.634545	5.896754	5.7557573	7.0355597	6.6972003	5.768762	8.15376	7.2055244	14.383988	9.058699	8.621025	7.188785	8.513385	6.7681365	6.6235776	6.629144	8.067351	5.8564353	6.3497143	5.5745735	6.455612	6.351959	6.299203	6.457131	7.9294024	5.463619	6.262874	5.259148	5.2638836	6.2994637	5.0990996	5.260886	6.031999	6.02936	6.300869	7.5501375	3.0068667	5.302	5.1695366	6.4863987	6.154123	5.2217927	7.6202393	6.6532645	0.45845532	0.26005307	-0.029394787	0.607404	0.42294642	-0.008869597	0.28055573	0.14489211	0.2781154	0.34131637	0.19419388	0.5303535	0.22053272	0.8383387	274.22964	5431.6226	409.30917	141.41858	0.0	11.513675	363.45193	1020.2362	0.46014598	0.2660732	-0.03358691	0.60933375	0.42679462	-0.01167897	0.28214043	0.1431661	0.27907184	0.3415603	0.19552736	0.5312667	0.22018635	0.8379703	276.94843	5369.934	412.52872	141.45128	0.0007183965	12.296084	367.0591	1032.5223	171.0557	262.32388	2029.641	192.62354	289.39655	2260.883	0.5779377	0.62533796	1.1605583	0.2042292	0.42850766	0.17607652	0.3633884	0.40533867	0.70713335	0.53176326	0.1524596	0.33884072	0.13355531	0.29988438	0.2936274	0.2821713	0.5653378	0.11465408	0.13477872	0.0874059	0.10477968	0.503543	0.37894252	0.9585014	0.23838495	0.27446872	0.20732164	0.23682769	0.46415174	2.0984318	0.29514334	0.35646194	0.20439577	0.2852977	0.16587447	0.5143069	0.50796336	0.73027956	0.26527599	0.26595876	0.22737956	0.22736566	0.5752483	1.8716099	0.28910938	0.3532832	0.27160564	0.28510985	0.22320862	0.57885164	0.62316185	1.1735419	0.20560198	0.432806	0.17703748	0.36625507	0.41016203	0.7058478	0.56189454	0.15614375	0.34670854	0.1365221	0.3060659	0.29421574	0.28655696	0.5625995	0.1165632	0.1337878	0.088766925	0.10410688	0.5063061	0.38266373	0.9659379	0.2422734	0.27555594	0.21047539	0.2377929	0.4647041	2.1143007	0.2939215	0.3585136	0.20486578	0.2868759	0.1664132	0.51688343	0.511142	0.7344376	0.26980147	0.2662087	0.23075415	0.22727248	0.57700485	1.8778676	0.29113215	0.35696185	0.27297407	0.28834745	0.22458716	0.04550576	0.19840121	0.37102833	0.3850635	1.0130901	0.6499499	0.63338965	0.5448099	0.39868164	0.17600143	0.11645591	0.1312872	0.09500045	0.106057405	0.071734905	0.08537149	0.09422848	0.07789222	0.08072346	0.08747486	0.064168155	0.07491374	0.07629313	0.082186334	0.07544351	0.077477776	0.07967203	0.081443004	0.06372561	0.07293128	0.0748803	0.0760619	0.07982329	0.081153974	0.08150225	0.08182643	0.08169557	0.08458508	0.12424598	0.12552918	0.099849746	0.10575962	0.084862344	0.09075829	0.06742423	0.0725543	0.08070889	0.059658207	0.06389086	0.07244029	0.050915252	0.05569165	0.057454973	0.06869593	0.05123678	0.05469622	0.05823721	0.06748645	0.046785183	0.05377357	0.055312265	0.05884773	0.0674602	0.053351596	0.057198443	0.057769977	0.060800146	0.06799809	0.9148642	0.07304288	0.034320522	0.020423153	0.01250232	0.007790676	0.004637632	0.0025718887	0.0010884992	0.9194711	0.07202104	0.032955874	0.01876134	0.010736298	0.006368444	0.0038218664	0.0021864916	0.0010355301	0.9721635	0.027182387	0.011971898	0.0070372135	0.003694329	0.0019765098	0.0010916427	0.0005816097	0.0002445802	0.24257681	0.18409814	0.17702447	0.1797217	0.16044308	0.12895182	0.09791156	0.08605415	0.08272486	0.44478408	0.1622101	0.13042735	0.13047849	0.11856773	0.09613476	0.078290135	0.07427273	0.07323354	0.34571317	0.16845278	0.14336649	0.16959368	0.16317911	0.1259151	0.0808311	0.06720122	0.06626027	0.94546443	0.04910563	0.02296214	0.013551532	0.008034546	0.0047434866	0.0027225518	0.0014647812	0.00060720206	0.94830203	0.04818046	0.022004034	0.012614541	0.00703634	0.0039192513	0.0022690399	0.0012358502	0.00057518465	0.98056704	0.019280216	0.008613096	0.005041949	0.0025615203	0.0013068547	0.00068519404	0.00035129295	0.00013924969	0.21968156	0.1760114	0.17613615	0.18452027	0.17106684	0.13927996	0.10380878	0.08858933	0.08209421	0.41124788	0.1664551	0.13778086	0.1413576	0.12939121	0.10297253	0.08063149	0.07469175	0.07185559	0.30696046	0.16821912	0.14621033	0.17767128	0.17388561	0.1359121	0.08732139	0.071528874	0.06817191	13.686678	11.536806	10.512722	9.708998	10.098516	9.346539	8.912674	8.908256	9.68881	8.259384	8.600724	8.448724	8.682836	8.600886	8.447976	8.687077	9.586868	8.295121	8.450006	8.106165	8.142725	8.749992	7.2038326	8.104475	8.452745	8.449806	8.749226	9.681016	5.959148	8.337799	8.176772	9.252583	8.94478	7.8638134	10.387993	9.320918	14.224172	11.231446	10.266913	9.284821	9.909976	8.806776	8.421774	8.417419	9.393755	7.694745	8.032464	7.8456798	8.107512	8.032236	7.8960357	8.11763	9.149232	7.6613503	7.8241205	7.451414	7.4804807	8.086979	6.5871987	7.4485545	7.8008013	7.800165	8.087098	9.032914	5.285365	7.641244	7.4875474	8.541299	8.239496	7.1652265	9.651141	8.511306	0.4293223	0.59348005	157.0163	920.48987	166.61166	90.83184	0.2087411	20.919455	243.02809	496.70676	0.6892603	0.96481454	0.832302	0.441655	0.46665618	0.38074794	0.40085885	262.96497	184.479	830.3262	0.0336625	0.11183064	0.23683022	0.61767364	0.6313831	0.4497727	0.5308262	0.5661332	0.29206926	0.11366056	0.09204773	0.10011515	0.08454933	0.09045074	0.072529376	0.07990968	0.08465654	0.07462589	0.075932235	0.07957703	0.06127962	0.07134568	0.07048488	0.0743337	0.07010688	0.069553405	0.070946716	0.07213578	0.057176556	0.066364385	0.06548117	0.06645378	0.06633241	0.06647317	0.068686455	0.070660844	0.06895746	0.06999539	0.9048003	0.06964284	0.042260483	0.027682636	0.016600477	0.009624103	0.0051335827	0.0026548642	0.0010099675	0.91293454	0.066796444	0.03951807	0.025519134	0.014294928	0.007608311	0.003640382	0.0018444672	0.0007546016	0.9501794	0.043164786	0.023068955	0.014045038	0.007579539	0.0038867432	0.0017969485	0.0008747424	0.00031702415	0.13858671	0.13581112	0.14508957	0.15060459	0.13512981	0.108191855	0.07964675	0.054632135	0.033167217	0.328483	0.12570101	0.108943105	0.10880269	0.09287218	0.07198543	0.05336966	0.039352637	0.025079073	0.2428664	0.12637304	0.11836752	0.1252595	0.11164378	0.09065372	0.06887801	0.052355677	0.037254497	11.840855	7.2486663	6.8807116	5.60063	6.795155	5.325084	5.199371	5.2079496	6.5089245	4.5034966	5.0143757	4.135071	5.0819297	5.016994	5.010103	5.080333	6.4214473	4.10987	4.9780564	3.9215662	3.9411917	4.9851394	3.9461465	3.922021	4.7891216	4.791243	4.9841547	6.20033	1.8048503	3.9674804	3.8895242	5.1422462	4.895655	4.0496163	6.281763	5.462912	0.28074864	-0.034286372	0.68018836	-0.017727856	0.2516777	0.118867636	0.24775903	0.31696	0.24155371	0.70114034	0.27890304	1.0811146	190.91348	6815.0103	434.2865	38.726357	0.0	1.7334527	172.88692	951.0648	0.28336152	-0.037180353	0.68058723	-0.018735263	0.25331798	0.119749084	0.24858227	0.3167444	0.2451571	0.7228009	0.2806346	1.0944437	190.11807	6675.6665	434.33026	35.88851	0.058591764	1.5095503	170.81535	955.48944	94.93655	223.95996	2005.1724	116.884834	273.9369	2412.7246	0.38131675	1.2185316	0.44070485	0.21067832	0.217396	0.18256277	0.19066675	0.19776833	0.39424747	0.3603513	0.106486954	0.06025686	0.078662634	0.04593907	0.4039506	0.54586315	0.6991652	0.28531697	0.14841056	0.23575921	0.123456754	0.339583	3.0124834	0.18965371	0.3690903	0.09978579	0.28619102	0.07880479	0.40426922	0.738473	0.5028842	0.3055941	0.14162761	0.24610153	0.115530506	0.4640767	2.7393415	0.20236538	0.41240197	0.146524	0.3074455	0.112326086	0.38390362	1.2180145	0.45387468	0.21438448	0.22025101	0.18631664	0.19389653	0.19790055	0.4072908	0.3564101	0.10797748	0.059685994	0.07969134	0.045716714	0.4056361	0.5564686	0.6972301	0.29023394	0.14838143	0.23883161	0.12334279	0.3403039	3.0710413	0.18559177	0.37335643	0.09979977	0.28980958	0.079033755	0.4053058	0.7507038	0.49902308	0.31121424	0.14076251	0.24944656	0.11451852	0.46407866	2.7823622	0.20212589	0.41602206	0.14592874	0.31010473	0.112020634	0.050582852	0.22783521	0.3804575	0.34112298	1.1253862	0.8837191	0.9211176	0.7739735	0.39868164	0.19118616	0.13211091	0.15071365	0.111970894	0.13118494	0.09376427	0.10409769	0.120641455	0.09592188	0.10094931	0.11241923	0.08244115	0.09205069	0.09614597	0.103634685	0.09022465	0.092696995	0.097175956	0.102288246	0.07747319	0.08478133	0.088316604	0.09239139	0.09610652	0.08876042	0.09028106	0.09170982	0.09618696	0.09720434	0.20532003	0.17526613	0.13260986	0.14301847	0.11021607	0.123739	0.08626879	0.09552202	0.11045094	0.07974546	0.08864022	0.10155604	0.06677104	0.074045956	0.081796415	0.09606855	0.070154004	0.07208269	0.07856132	0.09315375	0.0644303	0.068839215	0.07211913	0.077567935	0.09084156	0.07129001	0.07182249	0.07386784	0.07827331	0.09305168	0.9658958	0.028351616	0.015720146	0.009847382	0.0049911262	0.00269375	0.0014220154	0.0007659314	0.00034396624	0.96818006	0.027499223	0.014997779	0.009164745	0.0040764497	0.00197362	0.0010759856	0.0005742527	0.00026344907	0.9872079	0.012330801	0.006087541	0.0037036522	0.001446907	0.00067016156	0.00034392177	0.00017588318	7.277888e-05	0.27006584	0.17943831	0.16498423	0.18852192	0.19276525	0.15482995	0.08638539	0.051009722	0.038474847	0.4578591	0.16434844	0.12366151	0.15708284	0.15982252	0.10359846	0.053328995	0.040846672	0.033788238	0.2936107	0.17061566	0.13387431	0.18530747	0.22951481	0.15953578	0.06666907	0.045430854	0.03704409	0.977122	0.019902937	0.010859698	0.006680704	0.00330928	0.0017036347	0.0008617806	0.0004464358	0.0001910144	0.9784409	0.019265179	0.010420068	0.006353757	0.0028280828	0.0013021488	0.0006707059	0.00033213422	0.00015067891	0.9904198	0.009528042	0.004582574	0.0027039528	0.0010761408	0.00047068004	0.00022348766	0.00010677889	4.0753243e-05	0.2292222	0.16972394	0.16232459	0.19097659	0.2046968	0.1715579	0.10067153	0.05923096	0.041244138	0.40590134	0.1710432	0.1318604	0.16735835	0.17607953	0.11485566	0.059783652	0.04469181	0.03496661	0.24584718	0.16751498	0.13928491	0.18775658	0.24038745	0.1722171	0.07839414	0.05309725	0.0416432	13.68944	11.600256	10.706912	9.790264	10.260013	9.499786	9.056939	9.055806	9.822165	8.424662	8.8428755	8.607367	8.789304	8.841044	8.592367	8.785159	9.629754	8.513364	8.635029	8.228733	8.251737	8.66532	7.4202967	8.229471	8.419602	8.417864	8.670237	9.420147	6.061863	8.216459	8.090108	8.826439	8.544653	7.455018	9.631856	8.129866	14.231529	11.31736	10.412333	9.3947735	9.926015	9.00126	8.5679035	8.568912	9.361204	7.901039	8.296299	8.04271	8.200668	8.292288	8.032996	8.194658	9.0396805	7.9206133	8.007953	7.6035385	7.6219473	7.9850655	6.816935	7.604132	7.7566233	7.75677	7.9882927	8.687415	5.4309206	7.5338154	7.4159665	8.077281	7.8149767	6.724626	8.820596	7.2360306	7240.782918149466	0.34472987	0.2075095	0.3529116	0.2716889	0.53309965	1.118329	0.5829329	1.2437449	1745.7128	4342.2754	420.12646	236.12717	1205.8698	1452.3254	1967.6456	2501.3044	22757.46314184037	0.3489236	0.20789167	0.3560997	0.2742328	0.53607106	1.1200947	0.5815256	1.2423676	1747.2312	4316.0923	423.0021	239.91148	1203.7083	1450.188	1972.3064	2508.73	1706.5527	465.993	3531.442	1711.9926	462.96594	3545.9812	0.96795475	1.3264637	0.7350435	0.35034803	0.3947002	0.27314597	0.2972811	0.95020753	4.555252	0.21167292	0.44570848	0.37164462	0.33007044	0.26967832	0.9564149	2.0711648	0.46247104	0.35907847	0.3730603	0.27850863	0.27891484	0.9408371	3.5570762	0.26537383	0.38564363	0.37935552	0.2926152	0.2806163	0.9676663	1.3226843	0.7363931	0.3517504	0.39781007	0.2746914	0.30034947	0.94970727	4.5412707	0.21207434	0.4467547	0.3752596	0.33078328	0.27254817	0.9559836	2.0656054	0.46324232	0.36025614	0.37602976	0.27984428	0.28166294	0.9399275	3.537888	0.2661465	0.3861867	0.3827896	0.29336476	0.2837688	0.0442903	0.1557653	0.3028792	0.49706045	0.9793143	0.13140465	0.1667066	0.2024764	0.32125592	0.018246362	0.01269973	0.012798236	0.013850664	0.013894479	0.012851766	0.01309658	0.012935679	0.019731348	0.019104071	0.018484017	0.014829339	0.015880222	0.014876165	0.015533688	0.027230067	0.025962312	0.02500098	0.025340134	0.017559154	0.018554002	0.017395316	0.018368455	0.017457288	0.033664364	0.032149002	0.031421687	0.031964615	0.03181807	0.055941094	0.05079999	0.044543765	0.043285068	0.036364183	0.03771185	0.03079795	0.03047046	0.03340606	0.024621489	0.025953792	0.031947345	0.022062737	0.022897286	0.025422087	0.031257186	0.022364534	0.02404432	0.025974413	0.03162146	0.022181267	0.02341827	0.024876414	0.025573358	0.030882662	0.02542246	0.025371103	0.025700614	0.026492111	0.031333577	0.9435212	0.034813304	0.024357045	0.021407655	0.013174138	0.007064365	0.0038694043	0.0023390572	0.0012258937	0.95155245	0.031332042	0.021338431	0.018871231	0.010677054	0.0053010317	0.00297559	0.0018231865	0.0009537515	0.971629	0.020239623	0.0133111	0.010761289	0.005743917	0.0026759785	0.0014099567	0.0007951128	0.00038153157	0.50107884	0.14096859	0.10619225	0.104150645	0.073646404	0.042145155	0.021968905	0.011771458	0.005769988	0.6092574	0.09566994	0.06847773	0.0740468	0.051611904	0.02895051	0.015142327	0.008467003	0.004287376	0.5238736	0.11684095	0.0894636	0.10158747	0.07697235	0.045495097	0.02376637	0.01389444	0.0074460413	0.9608104	0.025203675	0.01747555	0.015546076	0.009105852	0.004512963	0.002275151	0.0013308576	0.00067457504	0.96575874	0.022895807	0.015502432	0.014052817	0.007613989	0.0033913085	0.0017261367	0.0010235165	0.0005178906	0.97927004	0.015012535	0.009928946	0.008139553	0.0042113904	0.0018211066	0.00088471925	0.000490153	0.00022704761	0.46771306	0.1472016	0.11436089	0.11782682	0.08414083	0.04777511	0.024181869	0.0122244945	0.005787145	0.57896674	0.10616341	0.07750081	0.08729377	0.06087238	0.033069257	0.01654583	0.008635538	0.0042088106	0.4922644	0.12443489	0.096618764	0.113766894	0.08701734	0.051195692	0.025957225	0.01443242	0.007415492	13.887313	9.001859	8.838856	7.054493	9.057371	6.48233	6.583631	6.583502	8.7832	5.5055437	6.129245	5.18281	6.578847	6.131855	6.2689753	6.5770082	8.807954	4.9044924	6.2062635	4.847039	4.9071646	6.55501	4.8637853	4.8470426	6.083206	6.073701	6.5515075	8.425115	2.5007303	5.235321	4.9500623	7.05938	6.491627	5.4857607	8.666519	8.251153	14.347273	8.764403	8.602145	6.634271	8.83377	6.000147	6.1341453	6.1338134	8.500945	5.038737	5.674876	4.606464	6.093919	5.6785364	5.8442783	6.0928946	8.453792	4.295652	5.7009177	4.2560534	4.302178	6.0162597	4.398221	4.2582726	5.5725093	5.564754	6.0107875	7.9449215	1.9073715	4.619917	4.3543496	6.4890003	5.927104	4.9092298	8.103146	7.6183405	5890.096	11439.3545	1592.042	967.9417	3705.1409	4734.2896	6819.79	8891.095	5861.328	11396.225	1608.0916	995.1095	3684.944	4670.653	6814.1523	8895.16	5181.3184	1392.041	8907.647	5261.5234	1429.1478	9161.861	0.04798911	0.16906188	0.31517103	0.4677817	1.0622697	0.1777833	0.22879705	0.23899418	0.29673102	0.01749134	0.009082466	0.009771474	0.011833839	0.011867009	0.010539933	0.011354321	0.011266578	0.017630054	0.017129647	0.016716002	0.012661938	0.014046554	0.01358913	0.013587831	0.024237096	0.023472218	0.022943856	0.022952948	0.015763141	0.016389431	0.016200215	0.015876466	0.016511466	0.030102976	0.029394515	0.028686969	0.02878582	0.029269682	0.061413594	0.058626942	0.049745616	0.048763417	0.03989383	0.039693758	0.033210654	0.03365244	0.03373732	0.029344743	0.02928081	0.030107057	0.024388839	0.025838189	0.026545618	0.027893096	0.02415471	0.024856841	0.02546055	0.029127821	0.021997584	0.024004437	0.024043009	0.0252617	0.029638827	0.024470296	0.024322305	0.02398023	0.026448203	0.029956892	0.9742395	0.015884148	0.011211219	0.01079516	0.0065711136	0.0031881053	0.0015481377	0.0008161593	0.00041082088	0.979307	0.013082168	0.009003038	0.00903256	0.005080155	0.0023182265	0.0011607136	0.0006417502	0.0003262926	0.9872054	0.00849868	0.005795234	0.005410418	0.0030633279	0.0013749597	0.0006390457	0.0003364508	0.00016386571	0.5903349	0.083624385	0.060255677	0.059829008	0.037702806	0.018806422	0.009050888	0.0044629914	0.0021302085	0.65501773	0.0492213	0.034632873	0.03798848	0.023193305	0.011551659	0.0056595746	0.0028234627	0.0013773107	0.62206715	0.06360918	0.046169497	0.05014702	0.032556698	0.016420148	0.0077822055	0.004072411	0.0019467233	0.98066807	0.012319814	0.008574142	0.0083302	0.0048817955	0.002223969	0.0009987226	0.0004864762	0.0002347239	0.98290914	0.010971595	0.0075358073	0.0076855035	0.0043123076	0.00180839	0.0008114234	0.00038458177	0.00018520618	0.98925483	0.0072596543	0.004907167	0.0045807366	0.0026057216	0.0011126806	0.00049704534	0.00022258029	9.8343e-05	0.5653995	0.092700765	0.06789803	0.07032446	0.045191243	0.022136668	0.01057098	0.0049736565	0.0022026445	0.6265311	0.06333892	0.045210123	0.05042278	0.031333253	0.014585485	0.0067312447	0.0029878805	0.001315568	0.5895775	0.077827364	0.05758989	0.06199677	0.04131028	0.020897347	0.009884712	0.0047454466	0.0022151147	13.947039	8.21904	8.213317	6.3269057	8.595926	5.65428	5.894317	5.8957644	8.396225	4.730468	5.400108	4.2534237	5.9328218	5.3990183	5.5902033	5.9344144	8.447244	3.941863	5.4968085	3.9238791	3.9589381	5.8369036	4.2156487	3.9114988	5.3411117	5.334325	5.838873	7.9336967	1.5955492	4.2642355	3.9762478	6.2883205	5.625868	4.635008	7.892568	7.3008013	14.38908	8.0256815	7.96793	5.9849896	8.334706	5.251019	5.5020127	5.5015774	8.080302	4.364893	4.9933968	3.766381	5.48723	4.9995785	5.2176785	5.490999	8.0733	3.406822	5.003384	3.406506	3.4289005	5.3345027	3.7772396	3.3977113	4.859266	4.8493533	5.3390083	7.4667277	1.1991869	3.7296634	3.461491	5.7765403	5.1112757	4.0892205	7.367349	6.6971893	0.69143337	0.7510252	0.2253737	0.62863153	7576.532	13182.256	1760.1976	1183.5868	5163.389	6207.657	8779.666	10698.264	0.69113714	0.75168073	0.22389044	0.62696326	7563.033	13146.019	1777.6937	1200.4752	5141.8228	6165.5913	8790.052	10710.581	7020.137	1754.9436	11860.2295	7082.385	1760.0522	11931.742	0.97093815	0.44500113	2.1781776	0.38947156	0.47153914	0.33273315	0.39867157	0.96978533	0.7728776	1.2605882	0.42905155	0.502834	0.37118247	0.4337798	0.9706408	0.44471204	2.1776497	0.39121997	0.47291943	0.3341049	0.3996331	0.96945786	0.7706618	1.2626215	0.4307052	0.5050171	0.37273908	0.43584737	0.045055475	0.15968707	0.31014615	0.48511264	0.9956169	0.13895072	0.180127	0.22284193	0.30260888	0.014778213	0.010118528	0.009748571	0.012371952	0.012140053	0.011703605	0.012006767	0.011418963	0.018169273	0.017790781	0.017605357	0.014134941	0.01514993	0.013747725	0.014714513	0.024859404	0.0242401	0.023800261	0.024862567	0.01729781	0.018281093	0.016369924	0.017227586	0.017295443	0.03074249	0.030693635	0.02987797	0.030648032	0.031494506	0.059589427	0.054335393	0.047197655	0.046036497	0.039335962	0.039599385	0.03560455	0.035650443	0.03669504	0.029233117	0.030868383	0.03390905	0.02568336	0.026627414	0.028439008	0.03297574	0.024298558	0.02596738	0.027994672	0.033949945	0.024339117	0.025213785	0.025172437	0.027746629	0.034159657	0.025034463	0.026033303	0.0256751	0.029144632	0.035791565	0.95176303	0.02421665	0.020456638	0.020485662	0.013134666	0.006179588	0.0026225036	0.0011791512	0.00051583105	0.9600107	0.019035164	0.015836287	0.017104233	0.011209718	0.005796536	0.0028401967	0.0012782707	0.0004809736	0.9671573	0.02122275	0.015566364	0.012435279	0.0065502427	0.0025531207	0.0010540404	0.0005004666	0.00023363279	0.5409305	0.09527574	0.07017092	0.07567488	0.05361394	0.032791175	0.021267315	0.012022919	0.0042285174	0.6229245	0.05553498	0.042320784	0.05181047	0.036820814	0.022123704	0.013136025	0.007063475	0.0023316063	0.5693763	0.07520325	0.055346664	0.064010985	0.045640644	0.0294242	0.022840329	0.017750451	0.008986235	0.96652806	0.018462397	0.01479839	0.014521215	0.009024194	0.004064907	0.001680151	0.00070374814	0.00029898965	0.9711375	0.015426558	0.0120982425	0.012710524	0.007995638	0.0038223895	0.0018173713	0.000774013	0.00028444538	0.976136	0.016304852	0.011452361	0.009285347	0.0049353084	0.0019283919	0.0007853548	0.0003513292	0.00015530743	0.5154357	0.10297192	0.077463344	0.08615714	0.0614344	0.03653832	0.02293143	0.012767451	0.0045799534	0.595189	0.06879791	0.052430246	0.06357755	0.04443586	0.025124911	0.014370983	0.0075059854	0.0025055374	0.539944	0.086925216	0.06502346	0.07488682	0.053848583	0.033394545	0.024718035	0.0183813	0.009342981	13.933028	8.364489	8.267967	6.5003448	8.688181	5.8171835	5.9815035	5.9769216	8.475055	4.923805	5.473242	4.596242	5.978255	5.469983	5.639107	5.978194	8.526216	4.2534533	5.5036526	4.212005	4.270704	5.908789	4.247905	4.2099934	5.3791366	5.382133	5.91361	7.9575043	2.1211796	4.6026745	4.2956185	6.4553294	5.774929	4.785186	8.013332	7.462022	14.381093	8.1672535	8.046503	6.1113224	8.441247	5.3982515	5.5750904	5.570402	8.170305	4.549689	5.0935254	4.0213103	5.524809	5.0843806	5.2915983	5.5188346	8.156471	3.65504	5.032474	3.6399999	3.666455	5.39269	3.846287	3.6438189	4.910712	4.9167547	5.4018354	7.492849	1.5721346	3.9903674	3.7237585	5.899777	5.2493525	4.2359214	7.4772224	6.8511076	-0.24634479	-0.1484458	-0.21385413	-0.13051794	3278.061	5182.4873	784.86615	553.71655	1945.911	2717.1814	3874.7815	4496.208	0.9469374	1.1585977	0.8715233	0.35377508	0.55222744	0.21823026	0.37743428	0.9533244	1.5799656	0.6508029	0.37957263	0.5572581	0.23980911	0.37959304	1942.8135	279.8924	2702.0762	0.06836999	0.21844147	0.3412194	0.37196526	1.2765298	0.058940366	0.064365685	0.07700144	0.39868164	0.017845862	0.012760588	0.013914385	0.015744345	0.015308425	0.013121456	0.014320638	0.014788666	0.023246739	0.021854129	0.021596318	0.016211012	0.018075636	0.01763711	0.01738748	0.03213389	0.030057857	0.02985584	0.030383762	0.02081008	0.021799402	0.020863699	0.020701725	0.021562945	0.039650876	0.037865628	0.03766563	0.038203463	0.038254265	0.87200356	0.07119285	0.047119025	0.03633343	0.028100507	0.021571696	0.016300349	0.011922867	0.0075682034	0.9117817	0.055285152	0.03409339	0.02538345	0.01849161	0.013594853	0.009886507	0.007066382	0.0045672194	0.92847955	0.047345314	0.028221292	0.020262426	0.014818612	0.010767432	0.0077412943	0.005297336	0.003162236	0.5671763	0.2388576	0.14893939	0.106426895	0.0769987	0.05426597	0.037266035	0.024571132	0.013762493	0.8235987	0.10801941	0.06549232	0.048745114	0.035929833	0.025774296	0.018273454	0.0124145	0.007403676	0.69779855	0.15991017	0.10411702	0.07922311	0.06064166	0.045372266	0.033314124	0.023563322	0.014669545	11.152898	9.605777	9.323736	7.731695	9.916607	6.2095666	6.6745358	6.678383	9.76856	4.8773894	5.341402	5.3281503	6.5697136	5.3441567	5.5150137	6.573637	9.551226	4.597098	5.4554296	4.542897	4.780883	6.560436	3.5376277	4.5602827	5.2966866	5.304979	6.56248	8.767558	2.4291737	5.308093	4.5964193	7.512374	6.1022043	4.8251085	9.045602	8.34352	0.91721696	2.395502	3414.7107	6790.68	622.71515	345.7185	2602.2603	2980.8093	3740.8396	4595.211	0.91811216	2.3995697	3408.6462	6730.993	628.5123	355.5568	2595.5662	2961.3335	3744.5073	4599.7295	3180.738	550.144	4965.9624	3208.3965	562.8052	5102.732	0.99294096	1.7232776	0.57848173	0.43862134	0.43333998	0.40855953	0.4041616	0.9927548	1.7191212	0.57959884	0.4400078	0.43618095	0.4098908	0.40686387	0.04634608	0.16250272	0.3086969	0.4824549	1.0256388	0.12739165	0.16486868	0.16668211	0.29673102	0.01310801	0.008926325	0.009561058	0.0119610345	0.011823424	0.010602891	0.0117831305	0.0114864595	0.017797492	0.016831797	0.016784975	0.012579456	0.014304253	0.0135991145	0.014034262	0.024326056	0.022819614	0.023034204	0.02307881	0.015746955	0.01672245	0.015987715	0.01620624	0.016022451	0.030297806	0.028656637	0.02870877	0.02886313	0.028755898	0.055130355	0.051526442	0.044405084	0.043970924	0.03607767	0.03676926	0.029840877	0.030915184	0.03282322	0.024311103	0.02593471	0.028870564	0.020127725	0.022333585	0.023406778	0.028017042	0.020465247	0.021163428	0.022879736	0.027737241	0.021439157	0.022159982	0.022470903	0.023606727	0.028150499	0.024534458	0.02463101	0.024856603	0.024893329	0.029182434	0.96185523	0.023848323	0.016319	0.013775243	0.008894668	0.0052941805	0.0029870542	0.0017848309	0.00094258133	0.9693023	0.020391075	0.013514534	0.011275575	0.0065428996	0.0036741758	0.0022256768	0.0013646965	0.0007162008	0.9812137	0.013210746	0.008757442	0.006922945	0.0038413827	0.002028122	0.0011318265	0.0006401384	0.0003202335	0.5019838	0.1221473	0.089501455	0.07948824	0.053649407	0.032932844	0.018188965	0.010530427	0.0055274237	0.6085124	0.06982361	0.049123067	0.048536066	0.033931293	0.021416225	0.01209618	0.007237328	0.0039168852	0.553842	0.089362	0.06571301	0.066894084	0.04965494	0.030749977	0.01625343	0.009532108	0.005256396	0.9727129	0.017822234	0.01197556	0.010174971	0.006344713	0.0034918592	0.0018862076	0.0010779288	0.00054934184	0.9768877	0.015705215	0.010323132	0.008933198	0.0051085926	0.0025662377	0.0014272042	0.0008068744	0.00040461376	0.9855276	0.010357646	0.0067686643	0.0054263608	0.0030530181	0.0015098235	0.0008040739	0.00042749246	0.0002022744	0.4809213	0.12704535	0.09454509	0.08755082	0.06011658	0.03653117	0.020183656	0.011152769	0.0056329626	0.5842016	0.080623314	0.057481464	0.058806185	0.040749215	0.02420876	0.013219672	0.0073569836	0.003797123	0.524683	0.100319564	0.07502447	0.076512426	0.05643862	0.03483746	0.018698545	0.010536824	0.0055356435	13.989777	8.3578615	8.126249	6.5721235	8.220236	6.1513033	6.172518	6.1755166	7.9471564	5.2579374	5.817261	4.9433336	6.1525617	5.820127	5.9113727	6.1558166	7.9774084	4.752699	5.8600864	4.672874	4.7276325	6.1441216	4.665946	4.683568	5.7738347	5.7752767	6.142465	7.7472076	2.494793	5.00756	4.798191	6.606968	6.1670938	5.2645617	8.077339	7.7543015	14.4077635	8.136084	7.8964496	6.209584	8.018586	5.7207303	5.7754254	5.77897	7.6954784	4.8299837	5.4015613	4.4291534	5.726204	5.4059353	5.5248237	5.730528	7.658936	4.2062154	5.399728	4.144882	4.1873593	5.6656556	4.237075	4.1520543	5.3092937	5.3160815	5.6616087	7.3141465	1.9218323	4.4541187	4.2632174	6.0998507	5.655405	4.739827	7.572563	7.187349	3848.9224	5389.2637	429.1995	268.2371	3256.7976	3527.6628	4126.7227	4603.296	4006.9155	483.5267	5129.2046	0.05158685	0.17221089	0.3082407	0.4679609	0.9633378	0.061869487	0.093303755	0.11751706	0.2985552	0.010245297	0.008534085	0.008672133	0.01172145	0.011249683	0.010803661	0.0112462025	0.011359505	0.018020174	0.01694233	0.01692599	0.013279556	0.013909696	0.013837974	0.013611294	0.024588738	0.022978662	0.023193043	0.02311614	0.016445825	0.016467938	0.01645632	0.016145647	0.016098632	0.030450895	0.028799552	0.0290731	0.029061178	0.02809086	0.8914849	0.05838879	0.045559756	0.037342325	0.02522008	0.014812214	0.007590275	0.004183569	0.0019515508	0.9045409	0.051853742	0.039452516	0.033225432	0.022906946	0.013656635	0.0065235635	0.0032150596	0.0013571783	0.9300456	0.047227845	0.033238158	0.022574823	0.012386158	0.0063224575	0.0029375122	0.0015235783	0.00063727953	0.32777804	0.1614744	0.13049981	0.11515548	0.092181765	0.06750005	0.043828063	0.024773754	0.010877601	0.48828787	0.105586365	0.08334487	0.07879469	0.065899275	0.04626692	0.028255021	0.014891029	0.006747059	0.39257967	0.12666917	0.102735095	0.09758653	0.08192423	0.061260954	0.044906083	0.032116458	0.017054377	11.75946	7.292496	7.0074897	5.4749093	7.0311346	5.075471	5.0369825	5.03524	6.7772245	4.201767	4.7440844	3.8002048	4.975917	4.73804	4.822404	4.975378	6.728903	3.6319993	4.732852	3.5638742	3.600634	4.979411	3.6204007	3.568836	4.6724334	4.665144	4.9695487	6.5634823	1.4762586	3.8457072	3.6924121	5.4219074	5.0444174	4.1473594	6.9214005	6.613217	0.2199036	0.11136037	0.70558774	0.5085223	0.7418832	0.7864813	0.44059506	1.2571882	0.602442	1.657997	1769.5826	6977.4033	804.23236	292.958	1058.11	1287.201	1943.6444	3399.4705	0.22849762	0.11829571	0.71355546	0.51825804	0.7501709	0.7929195	0.45731214	1.319629	0.6233665	1.7126305	1749.2026	6887.099	804.5168	283.6321	1050.8157	1268.5737	1919.9641	3390.2732	1458.6345	475.56116	3350.9468	1490.1279	518.30023	3661.0312	0.89339346	0.7991336	1.083535	0.39626133	0.17297222	0.29522988	0.1283234	0.9365456	1.1159582	0.81283444	0.41824436	0.2016988	0.36879683	0.17901854	0.917984	3.7656834	0.23457019	0.5172925	0.18733549	0.41939858	0.15258624	0.94305664	1.729129	0.5267743	0.4572892	0.20343737	0.4062313	0.18163508	0.9552904	3.01733	0.3072844	0.49492714	0.2227115	0.4442357	0.2022495	0.8926772	0.8075927	1.0711378	0.40068024	0.17290902	0.29983738	0.12870696	0.9365642	1.1259446	0.80655074	0.42148456	0.202072	0.3737626	0.18001631	0.9178272	3.7986178	0.2325239	0.52023816	0.18794785	0.42455134	0.15398124	0.94291544	1.7451706	0.52229434	0.4608727	0.2040691	0.411596	0.1829739	0.95533895	3.0397458	0.3054822	0.497774	0.22402346	0.449278	0.20435771	0.054180566	0.18651687	0.31669903	0.44260725	1.1990579	0.2854197	0.3450713	0.2925423	0.29531223	0.028622333	0.013818417	0.015816502	0.014069718	0.014216201	0.012429814	0.012779702	0.012886166	0.018734057	0.017730424	0.017578019	0.014563196	0.015039154	0.01467962	0.014674088	0.025104888	0.02355727	0.023048442	0.02330673	0.01758273	0.017615668	0.016695006	0.01706533	0.01664957	0.030980183	0.029008523	0.028493064	0.028612418	0.029280026	0.06789952	0.06474476	0.054658327	0.054139994	0.043121908	0.044037256	0.03631417	0.03666497	0.039266232	0.029897435	0.031623784	0.0359242	0.02684138	0.027994847	0.030005516	0.0334325	0.026121631	0.02670939	0.027872134	0.033341687	0.026382655	0.026327454	0.026278032	0.027279124	0.034515955	0.026876004	0.027058257	0.027428476	0.029265711	0.036970284	0.9877257	0.0074651716	0.0051937	0.005298879	0.0032502045	0.0014948903	0.00075034826	0.0004432956	0.00023237261	0.990748	0.0058712587	0.0039828825	0.004056353	0.0022536744	0.0009975259	0.00054164586	0.00033673242	0.0001839666	0.9933284	0.0044242744	0.0030255644	0.0029437356	0.0015734792	0.00063046423	0.00031521052	0.00017891875	8.870568e-05	0.53594726	0.10237999	0.07645963	0.0872492	0.052829262	0.018841373	0.0076961336	0.0038623156	0.0018164311	0.63295966	0.056121625	0.03890867	0.049938157	0.03105418	0.011630996	0.004824763	0.0029242337	0.0011571577	0.5749382	0.078844935	0.05624275	0.07417648	0.04883208	0.01885615	0.0078002405	0.0045296834	0.0019398956	0.98975253	0.006507924	0.0044287783	0.0043551037	0.0026159121	0.0011858004	0.00059530936	0.0003296124	0.00016519523	0.99118364	0.0057254164	0.0038258715	0.0038088125	0.0021813032	0.0009536895	0.0004963096	0.00026730433	0.00013475717	0.99409026	0.004057052	0.0026880787	0.002530526	0.0013840332	0.0005681757	0.0002777527	0.00013382973	6.519785e-05	0.50731987	0.11113588	0.08418624	0.09539373	0.060287625	0.024799349	0.011182005	0.005268583	0.0023827269	0.5956388	0.07398823	0.05278147	0.062738344	0.04014301	0.016851917	0.0074185105	0.0037711186	0.0014687208	0.52913266	0.09741286	0.071735084	0.08693462	0.059550267	0.02601683	0.011819973	0.0062159956	0.0025679164	13.993336	8.274409	7.9985027	6.6248403	8.256578	6.048218	6.109263	6.1080403	8.013384	5.150994	5.606903	5.027416	6.0809956	5.610374	5.6994877	6.081125	8.020724	4.7486887	5.645912	4.674057	4.756563	6.071094	4.3986673	4.6645565	5.56574	5.56125	6.072378	7.6397753	2.6512997	5.04827	4.7729483	6.5994983	6.046543	5.1286163	7.9749885	7.6365013	14.414349	8.073388	7.743516	6.310863	7.9842787	5.7029567	5.7526608	5.750557	7.6845646	4.826367	5.24319	4.649098	5.670856	5.2480297	5.34814	5.6725407	7.621904	4.3513727	5.205955	4.2783737	4.34915	5.621092	4.0187106	4.268472	5.145366	5.1394997	5.622966	7.1664257	2.2743044	4.6224895	4.3824925	6.140755	5.6101403	4.6933436	7.49279	7.1274796	0.6456792	0.8523821	0.8521803	2.4685261	0.9088748	2.4129598	2338.0283	4918.357	525.63275	283.9885	1668.0785	1972.5076	2598.4702	3360.2764	0.64497054	0.8525602	0.85291797	2.471781	0.90864146	2.4144518	2333.4316	4891.4346	529.7316	290.35822	1663.0822	1960.803	2598.3887	3367.5684	2131.2683	450.60605	3598.094	2155.5908	462.63086	3697.3923	0.9730779	3.4214265	0.2906794	0.48296687	0.36495185	0.40337703	0.30777812	0.9762951	1.5268228	0.6346341	0.3961916	0.35453534	0.36218932	0.32446212	0.9739733	2.6437702	0.3670582	0.4305795	0.38235146	0.3934616	0.35101157	0.9728648	3.421437	0.29045436	0.4845362	0.36664993	0.40462288	0.30916148	0.9760697	1.5266856	0.6343691	0.3978593	0.35645586	0.36401114	0.32648298	0.973733	2.6380959	0.36761415	0.43185687	0.3851212	0.39498553	0.3539225	0.046834476	0.16449139	0.310851	0.47782308	1.0345702	0.15398346	0.19211556	0.1984194	0.32125592	0.016516432	0.011234262	0.010894281	0.012855117	0.012833343	0.01275474	0.0128317755	0.012598602	0.018849567	0.018434824	0.018735595	0.015434242	0.015539787	0.014925761	0.015236253	0.026066067	0.025284234	0.025631113	0.025272222	0.018374458	0.018237086	0.017744903	0.017634258	0.01783462	0.032324344	0.031517383	0.031999025	0.031968478	0.031609368	0.0640485	0.060725734	0.052254096	0.050876517	0.041673373	0.042870104	0.034417413	0.03495987	0.038577326	0.028007042	0.030079642	0.03546111	0.024644425	0.026530217	0.027809862	0.033374906	0.025855033	0.02672694	0.027458895	0.03317384	0.02567522	0.02671537	0.026284711	0.027321402	0.033515997	0.027280562	0.028125223	0.027759066	0.029779634	0.034314148	0.96317685	0.023062108	0.015635246	0.013310443	0.0086585665	0.0051373453	0.0029053092	0.0017489286	0.00091207796	0.97033477	0.019586189	0.01282604	0.010894353	0.006440652	0.0036579922	0.0022138243	0.0013745169	0.0007186715	0.98194057	0.012604414	0.008377048	0.006684629	0.0037800292	0.0019698367	0.0010867172	0.0006189179	0.0003042746	0.54576296	0.13243851	0.095774196	0.085546575	0.05810279	0.034403387	0.019405967	0.011352895	0.0058779526	0.6598787	0.07608301	0.0529548	0.052233953	0.03652167	0.022250738	0.012855922	0.0077339634	0.0041543623	0.5998203	0.09767997	0.07158708	0.07174988	0.053430997	0.03309863	0.017391806	0.010372624	0.005531994	0.97344315	0.017324647	0.011556464	0.009913911	0.0062206043	0.003466606	0.0018693233	0.0010623195	0.0005478417	0.9774594	0.015234502	0.009919841	0.008713189	0.0050651063	0.0025860271	0.0014284485	0.000837763	0.00041460045	0.98580384	0.010069778	0.006619228	0.0053607835	0.0030527506	0.0014857393	0.00078546035	0.0004117932	0.0001971468	0.52339786	0.1369321	0.10132694	0.09432282	0.065248884	0.03850055	0.02148788	0.012012912	0.0060779713	0.63283694	0.087702155	0.06255244	0.06356522	0.04402732	0.025503619	0.014101142	0.007947853	0.004116649	0.5667624	0.10994085	0.08191114	0.08280005	0.061855964	0.03772671	0.019977339	0.011355097	0.0059746723	13.902505	9.040983	8.763861	7.196678	8.915128	6.630562	6.684075	6.6877227	8.6344185	5.655854	6.199287	5.4542966	6.6736135	6.1973853	6.297145	6.670277	8.646878	5.170313	6.2534857	5.093102	5.1713777	6.6563826	4.906021	5.098416	6.161338	6.16176	6.6543937	8.360179	2.8205423	5.4896774	5.2098737	7.192601	6.633673	5.6561494	8.72638	8.375118	14.355511	8.802009	8.518261	6.805918	8.693152	6.1652493	6.258567	6.260909	8.356003	5.195276	5.742714	4.9211583	6.209346	5.743172	5.874104	6.2075443	8.294497	4.5912495	5.7481937	4.524391	4.5957055	6.1351533	4.4349165	4.5292573	5.648191	5.651284	6.1345506	7.8836837	2.244308	4.9011035	4.6316524	6.64952	6.0769444	5.0864215	8.17598	7.7587767	0.738738	7497.139298423996	1.0514704	-56.63396034570412	0.63291836	25118.43670564311	1.1450973	-56.01677681748856	15546.330960854091	0.16734785	0.0049667093	6.04382e-05	1.914803e-06	3.030231e-11	3.984754e-08	0.0	0.18224794	0.008757418			0.73640174	0.5230163	0.1883343	0.50357115	0.45648256	0.082712986	0.5840109	0.41390955	0.6056839	0.62617916	0.32049388	0.7742693	0.37943998	1.0433128	6671.6484	12912.853	1067.6108	682.7171	5172.3955	5884.5967	7312.4717	8539.199	0.73794174	0.5275078	0.1948029	0.5028558	0.4539149	0.08405487	0.58702177	0.4151271	0.6081417	0.62775975	0.32232332	0.7837463	0.38184026	1.0496455	6618.371	12825.342	1073.6472	682.58716	5151.2324	5820.731	7261.9297	8523.609	5994.1577	910.73596	9135.929	6068.136	942.868	9416.763	0.93622506	0.2056936	5.149467	0.21869378	0.52348995	0.17481065	0.4062046	0.9152985	0.36540332	2.505232	0.17752624	0.4783921	0.14696206	0.40519544	0.9495134	0.32300556	3.0483608	0.35364336	0.40614098	0.25011882	0.3038707	0.96652454	0.43696135	2.2895856	0.33217224	0.43944094	0.27403948	0.36828086	0.955241	1.4957246	0.68502486	0.43243906	0.42823103	0.33538607	0.33918953	0.97174525	0.6918568	1.441535	0.35902187	0.4328577	0.2980728	0.3631432	0.96259606	1.1962146	0.8448938	0.3943563	0.45651117	0.33016026	0.3875268	0.93523705	0.20454162	5.163632	0.21707915	0.5139167	0.17432211	0.4003992	0.91494936	0.3639822	2.5130885	0.1779114	0.46800673	0.14753355	0.39819172	0.94966483	0.32534698	3.0216894	0.35703412	0.39462504	0.2535556	0.29576728	0.96674776	0.4392927	2.2753792	0.33412734	0.4282208	0.27660054	0.35983238	0.95503885	1.503582	0.679792	0.43425646	0.41666442	0.33761913	0.33067486	0.9720254	0.6953316	1.433485	0.361297	0.42130426	0.3008187	0.35424545	0.96257883	1.199249	0.8415094	0.39603016	0.44564623	0.33269718	0.37948683	0.049637888	0.17093319	0.31409094	0.46533674	1.1004603	0.08021416	0.10569939	0.11017637	0.39868164	0.01308284	0.009627037	0.011217805	0.015422969	0.015177711	0.012961171	0.014569528	0.014346363	0.023749761	0.022510247	0.022672676	0.016190624	0.018311134	0.01748342	0.018403409	0.032778125	0.030893896	0.031335007	0.031066345	0.020886466	0.021916404	0.020966066	0.021937516	0.021058641	0.040612295	0.038701408	0.03907268	0.039230593	0.039315596	0.06384581	0.065592274	0.05623571	0.056144603	0.04913473	0.049369402	0.042209778	0.04341211	0.044560805	0.037772585	0.03929744	0.040957976	0.031818178	0.034490053	0.035937607	0.03867197	0.031648118	0.033898864	0.036282413	0.040023845	0.02987477	0.03197859	0.03424688	0.0370368	0.04179997	0.03217478	0.033607986	0.03470591	0.03782479	0.044058062	0.92238337	0.047315303	0.02903322	0.022654139	0.016492765	0.012208696	0.009114342	0.0068463264	0.0046084006	0.9377202	0.040675465	0.023792695	0.018632684	0.012565124	0.008918146	0.006735815	0.005039955	0.0033683644	0.95908886	0.029251622	0.016691577	0.0121825	0.007981945	0.0054159462	0.0038233523	0.0026407281	0.0015708358	0.6183139	0.19858083	0.12767789	0.09967981	0.072341785	0.05171232	0.037088156	0.026732694	0.018241113	0.786215	0.11488419	0.07213546	0.06099909	0.045166906	0.03277698	0.024408123	0.018408088	0.013242083	0.6801334	0.14843677	0.10042893	0.089611694	0.07085396	0.051938687	0.037190422	0.028214829	0.02043504	0.95536804	0.029957544	0.017950134	0.014110873	0.009521581	0.0062660677	0.004264843	0.0029642535	0.0018637992	0.96214914	0.026535405	0.015487467	0.012623706	0.007944375	0.004759227	0.0031568224	0.0021077886	0.0013082688	0.97571826	0.017930496	0.010394037	0.007858915	0.0049082446	0.0029356496	0.0018658596	0.0012083735	0.0006868661	0.5900428	0.19785841	0.13460878	0.11392791	0.084200636	0.057655487	0.04005179	0.027641872	0.018373111	0.7503309	0.1263465	0.08455739	0.07820793	0.05752379	0.03747566	0.025837727	0.018248558	0.012721998	0.64420134	0.16082236	0.112898394	0.10526347	0.08273073	0.056630626	0.03722804	0.026034685	0.01794411	13.635649	11.378495	10.564772	9.450709	10.540552	8.813926	8.619814	8.61801	10.17102	7.6469073	7.9655476	7.824506	8.451477	7.9658833	7.9330206	8.452939	10.083173	7.4616537	7.905428	7.3046	7.4138036	8.568997	6.34103	7.3042216	7.9322443	7.9294195	8.57009	10.051271	5.094405	7.8351636	7.478778	9.389215	8.795143	7.631482	11.040492	10.760235	14.191964	11.050044	10.317663	8.950566	10.400902	8.185134	8.089461	8.087158	9.964838	6.993069	7.3463507	7.1428237	7.8880157	7.348331	7.3771944	7.894717	9.776164	6.70311	7.2501683	6.568948	6.6816306	7.9318686	5.6692247	6.5644298	7.252503	7.250124	7.93451	9.502407	4.3135543	7.094005	6.7091017	8.719353	8.055352	6.8712435	10.347474	9.983938	0.71671045	0.6937458	2771.659	4061.377	410.0326	259.03342	2216.248	2465.372	3037.2551	3525.37	0.9855072	1.3913513	0.7213526	0.44476393	0.4072264	0.3776649	0.3497314	2942.0303	489.12018	3993.8516	0.05048214	0.16952604	0.30664706	0.47334576	0.9430419	0.08169992	0.12118804	0.16029352	0.29065046	0.011877894	0.008446355	0.008776119	0.011552202	0.011246236	0.01015858	0.010891749	0.01098085	0.017349068	0.016711745	0.016489083	0.012597395	0.013229986	0.013415308	0.013549919	0.024033075	0.022820523	0.022830069	0.022739755	0.015617768	0.015997423	0.01593196	0.016070759	0.015324957	0.029905962	0.028439097	0.028493706	0.02883451	0.028725058	0.931857	0.04199936	0.028921945	0.022552386	0.015223149	0.00965394	0.0054348344	0.0032331108	0.0016023312	0.9410164	0.03787472	0.02571436	0.020295257	0.013077469	0.00784092	0.003929588	0.0022258908	0.0010051725	0.9596782	0.027928157	0.018302595	0.013593818	0.0085318275	0.004923491	0.0024376793	0.0013328752	0.00057523954	0.39942923	0.15132415	0.1150367	0.09604116	0.07126974	0.04605797	0.027150042	0.015507359	0.00793203	0.5338374	0.09698559	0.07288777	0.06345472	0.047454268	0.0289055	0.016616076	0.009056744	0.0047517484	0.45627877	0.11956114	0.094071545	0.084406085	0.065946415	0.042342164	0.025511106	0.014739621	0.0077484967	11.787793	7.088374	6.8284707	5.3610506	6.9184155	4.894259	4.9201317	4.9193573	6.7065783	4.019086	4.5446224	3.6203694	4.8667846	4.5476413	4.653887	4.865828	6.668779	3.420687	4.5503416	3.372556	3.4048629	4.8423805	3.414834	3.368081	4.469643	4.4665747	4.8317184	6.4586596	1.2901111	3.6314526	3.4644148	5.2601385	4.824208	3.9191837	6.7256103	6.383396	0.5188512	0.17130356	0.99653804	0.18366909	0.51239437	0.3381098	0.5265312	0.5439883	0.6085061	1.4104811	0.7214228	1.9798254	1343.21	8638.169	717.36334	272.90002	706.86005	894.93506	1535.8226	2753.117	0.5230367	0.17487915	0.9976689	0.18923652	0.5140341	0.339657	0.5270497	0.54389656	0.6179482	1.4467338	0.732305	2.0091593	1318.8208	8486.452	716.91614	259.8327	700.6286	873.1619	1507.1123	2738.2024	1041.1271	460.27512	3540.2349	1086.7859	519.58215	4003.4507	0.8907433	1.9341391	0.5125789	0.22314253	0.26148137	0.1618683	0.19896133	0.8720635	1.6602985	0.6131708	0.37444267	0.1952929	0.24609756	0.14820278	0.90733147	2.2488096	0.4649883	0.38674092	0.21930474	0.27471596	0.16722111	0.8843364	7.604862	0.1374329	0.4701819	0.20907076	0.32782403	0.16089125	0.9074215	3.5707145	0.28667796	0.41549367	0.2150314	0.2990356	0.16571657	0.9109543	6.213024	0.16826947	0.45213076	0.23087975	0.32713646	0.1777133	0.8903482	1.9330901	0.5119496	0.22463512	0.26133156	0.16416284	0.19998349	0.8709389	1.6742901	0.6013565	0.37828946	0.19376926	0.25076717	0.14673916	0.90664214	2.2664132	0.4575781	0.3891813	0.21816926	0.2786088	0.1667035	0.8830558	7.658434	0.13505828	0.4722601	0.20768805	0.3311797	0.16004117	0.9064803	3.5973847	0.28324056	0.41828185	0.21351565	0.3031707	0.16501488	0.910158	6.249022	0.16670693	0.45423985	0.22988854	0.33086348	0.17763013	0.054199457	0.19106618	0.32963553	0.42509905	1.2026421	0.2719733	0.320139	0.27450666	0.39868164	0.04246372	0.020500004	0.023459509	0.022117713	0.02262323	0.018454028	0.020179383	0.021034732	0.026999222	0.026381485	0.026456773	0.019740168	0.022077082	0.021685991	0.022580286	0.034497116	0.03344438	0.03360458	0.034319762	0.02276645	0.024790036	0.024650708	0.0249039	0.0248012	0.04172736	0.040147856	0.040181268	0.04131293	0.041350156	0.08877608	0.08859162	0.07348154	0.075488634	0.06425642	0.06754432	0.051263705	0.053489354	0.05921177	0.04462877	0.047663614	0.054679576	0.038925003	0.040888734	0.043692656	0.05330114	0.03823753	0.039040647	0.042692773	0.052306592	0.036824465	0.038559522	0.03891368	0.04240888	0.053534072	0.04015147	0.040568504	0.040837158	0.044467103	0.056001432	0.9542974	0.029691935	0.018601863	0.014774095	0.009918845	0.0064667603	0.004163069	0.0027959724	0.0016358701	0.9615427	0.02678164	0.016180845	0.012467654	0.007473269	0.00468982	0.0032212369	0.0021794694	0.0013026211	0.97967637	0.015276643	0.009430814	0.006992648	0.003674741	0.0020671387	0.0012729882	0.0007659855	0.00040179063	0.58550066	0.18899328	0.1365456	0.12291461	0.0924475	0.062340073	0.035908706	0.022105133	0.014578759	0.7451824	0.12106492	0.081421204	0.081280805	0.06654984	0.041638423	0.024148576	0.01696971	0.011810884	0.5921253	0.16153105	0.11616909	0.12809806	0.11722658	0.07313159	0.034036737	0.021715825	0.014099217	0.97076297	0.020224875	0.012516581	0.009899006	0.0062965066	0.003741841	0.0022305439	0.0014108178	0.0007875363	0.97455305	0.018535268	0.011183494	0.008814334	0.005062779	0.002802662	0.0017319021	0.0010581646	0.0005860621	0.98549354	0.011133432	0.00685069	0.005118708	0.0026947786	0.0014027494	0.00080593856	0.00043872523	0.00022768829	0.54845	0.19423635	0.14492345	0.1350562	0.105028056	0.07014235	0.040014647	0.02319805	0.014493821	0.7029713	0.13638844	0.09498216	0.097291216	0.079006806	0.047863577	0.026301239	0.016778367	0.011330237	0.53387064	0.1750205	0.13233915	0.14383374	0.13184224	0.08384311	0.04060687	0.023586525	0.014719695	13.632007	11.367907	10.653478	9.335471	10.618149	8.772583	8.5407	8.536643	10.213549	7.6231065	7.9826927	7.711839	8.388909	7.9800467	7.94258	8.387725	10.128734	7.4077845	7.9162273	7.237473	7.33444	8.480937	6.4317646	7.2424483	7.9518075	7.951349	8.485759	10.037132	4.9918633	7.7435365	7.4590917	9.295944	8.794613	7.653735	11.015412	10.741907	14.193397	11.051882	10.3652315	8.843669	10.409164	8.212621	8.010801	8.008672	9.92658	7.0620093	7.4195895	7.096319	7.816142	7.417053	7.4174724	7.814232	9.738078	6.758229	7.289985	6.5968013	6.688298	7.8432817	5.842572	6.6016965	7.3294444	7.3282866	7.8436	9.431865	4.3443317	7.077595	6.801974	8.6314535	8.134755	6.9887652	10.335043	10.013363	GET1
GET3	6hr	0.069682665	-0.050178308	0.07011773	-0.036592346	0.07497704	-0.35013753			165.47795	2669.8936	248.17136	75.09902	0.0	8.803361	215.06523	647.9632	0.06526274	-0.058643922	0.06665821	-0.04198514	0.067347996	-0.39434874			168.61029	2644.6162	250.31624	77.276855	0.0	9.639396	220.16757	655.5199	195.42354	276.28467	1828.0844	193.7313	275.2355	1845.0206	0.37448877	0.38547257	0.5231717	0.16782622	0.17972536	0.1405734	0.15031068	0.33558682	1.9085464	0.16959958	0.23626085	0.12251681	0.18273692	0.0982326	0.37591133	0.5023258	0.47675353	0.17451403	0.1639522	0.1430161	0.1334058	0.32903793	1.3752706	0.19578446	0.16927381	0.12020363	0.12791327	0.0954548	0.3754961	0.38105935	0.53038484	0.16963474	0.1804375	0.14180182	0.15067175	0.33526534	1.8921475	0.1714966	0.23550177	0.12298088	0.18203709	0.09832504	0.37859732	0.5000508	0.4862156	0.17774531	0.16590488	0.14542037	0.1346454	0.33098975	1.358727	0.19877276	0.17227237	0.12189382	0.13043238	0.09654983	0.027997078	0.11597978	0.28304142	0.5729756	0.62457746	0.614166	0.6431811	0.6150404	0.32332107	0.14755064	0.113560095	0.1285456	0.10048832	0.10871529	0.081971936	0.08620337	0.09120808	0.0784402	0.07896143	0.08442871	0.064945266	0.071360454	0.072677	0.07546811	0.070679836	0.071124904	0.073897675	0.07135273	0.060129296	0.06745309	0.06832365	0.06892224	0.06880309	0.07144447	0.0713827	0.0718336	0.073694155	0.07183303	0.07365886	0.07038773	0.065838285	0.06627239	0.051955983	0.060561456	0.046427734	0.046434756	0.05673781	0.038667597	0.042063065	0.05353017	0.036783423	0.035799902	0.040079173	0.05276791	0.035289	0.035839077	0.040399764	0.05158681	0.037392437	0.036485624	0.037267394	0.038830787	0.0504978	0.039642673	0.038473584	0.038902	0.040574938	0.04961204	0.96335715	0.027389744	0.017482694	0.01366061	0.0069519207	0.002898836	0.0011495511	0.00053373247	0.00023480694	0.9661609	0.02612584	0.016541027	0.01265133	0.0058896192	0.002187245	0.00087634573	0.00040767615	0.00017419846	0.9856293	0.012210749	0.0071992003	0.005334302	0.002195092	0.00068197324	0.00024292077	0.00011010261	4.4589473e-05	0.3203059	0.15451534	0.13832352	0.16310495	0.12891333	0.079599	0.04182083	0.024572494	0.015331403	0.45942414	0.12417399	0.099179216	0.12831537	0.09706109	0.05827112	0.030920915	0.020167604	0.0127386525	0.38864374	0.1315788	0.10642681	0.15306015	0.12257102	0.075163215	0.036118552	0.021851607	0.015039781	0.97292185	0.020517372	0.013157082	0.010433429	0.0052065495	0.0020732305	0.0007854673	0.00036064614	0.00015388873	0.9750426	0.01953839	0.012386907	0.009685161	0.004438928	0.0015451402	0.0005927161	0.000274286	0.00011344385	0.98888505	0.009432339	0.0056910547	0.004230164	0.0017127218	0.00051710487	0.00017621698	7.798007e-05	3.1463438e-05	0.29141006	0.15462734	0.14154029	0.17190637	0.13904548	0.08663103	0.04585242	0.02557511	0.014756151	0.43463153	0.12960899	0.1038214	0.13738199	0.1051267	0.06267098	0.03289591	0.020264447	0.011992557	0.3590647	0.13579595	0.11027295	0.16048588	0.13244689	0.08240502	0.038927794	0.022955569	0.0148875015	13.922594	9.212957	8.945973	7.362575	9.003302	7.014833	6.885773	6.888238	8.6572695	6.0968924	6.6546726	5.744318	6.791525	6.655298	6.6140103	6.790005	8.612643	5.6728826	6.6325135	5.422785	5.440532	6.648734	5.4037085	5.423465	6.3324423	6.3322296	6.654988	8.144111	3.1012619	5.477457	5.3027806	6.827826	6.4277945	5.4400916	8.068945	7.042284	14.371051	8.971268	8.698696	6.9654393	8.740855	6.532273	6.4389863	6.4405437	8.332292	5.6015053	6.1663547	5.1474867	6.2902694	6.164807	6.1449842	6.290216	8.221806	5.0420885	6.100547	4.787629	4.7936454	6.093193	4.8733845	4.784304	5.7812595	5.7792487	6.092067	7.654874	2.4370522	4.8280525	4.651717	6.243335	5.8453174	4.838496	7.519993	6.460684	609.14105	4654.9604	733.52856	310.19012	0.04855421	97.98084	850.8414	2161.4363	613.4178	4601.989	731.9319	311.46375	0.4557903	101.565834	857.23987	2160.3923	405.47598	491.28162	2439.4636	435.96518	522.6051	2629.8496	0.041093566	0.17962441	0.35284996	0.42643252	0.9200824	0.7659561	0.7575172	0.74562025	0.31043687	0.13409182	0.075964786	0.076153845	0.056576826	0.056178436	0.04713995	0.049436405	0.048567798	0.04480399	0.043134745	0.045100555	0.04152663	0.041805476	0.041597478	0.039821435	0.044388905	0.04468458	0.041583795	0.04299336	0.039581914	0.04044897	0.03924006	0.039275177	0.0370075	0.04654662	0.04571825	0.044989955	0.046604253	0.046474874	0.13054393	0.122756585	0.108755596	0.10440576	0.08606888	0.08974228	0.07806217	0.07515033	0.07899575	0.06292039	0.065700084	0.07295131	0.06073049	0.059394002	0.06205257	0.06880414	0.055480003	0.05901787	0.06042194	0.06804615	0.05840126	0.05756694	0.057489112	0.059734806	0.06767098	0.05455524	0.058006488	0.06061503	0.06358185	0.06990314	0.97391623	0.01798911	0.0118462555	0.009674241	0.005631027	0.0027235146	0.0012553635	0.0006335664	0.00030212174	0.9775788	0.016029028	0.010441925	0.00840183	0.0044421596	0.00200637	0.0009143466	0.00045007982	0.00021030645	0.9880056	0.009403138	0.005521037	0.004391436	0.002285999	0.0009833663	0.00043782097	0.00021278411	9.568628e-05	0.46348256	0.13539717	0.10461715	0.10675543	0.072155744	0.040638637	0.025729673	0.016023723	0.00912195	0.5882781	0.08084066	0.06177183	0.071520686	0.04718508	0.028300686	0.018071944	0.0118854735	0.0069044903	0.5433812	0.094194345	0.07285581	0.0875681	0.0593562	0.034015466	0.021341577	0.014170319	0.009576568	0.98007214	0.014170484	0.009248699	0.0074236016	0.004282557	0.0020508997	0.000934036	0.00045874566	0.00020805812	0.98222893	0.012963593	0.008371743	0.0067620464	0.0036379213	0.0016292596	0.00072625565	0.00033638076	0.00014888786	0.9901019	0.007835076	0.0046055606	0.0036686107	0.0019262496	0.0008262762	0.00035794915	0.00016110747	6.639176e-05	0.43307	0.14120755	0.11156983	0.11461801	0.080578744	0.047185924	0.02901493	0.01798582	0.009444254	0.552949	0.095392555	0.07303373	0.08242065	0.056331392	0.03392805	0.020616867	0.0129931355	0.0068799146	0.49783835	0.10952904	0.086437896	0.10024441	0.07098899	0.04197695	0.025114972	0.01620029	0.010182969	13.982093	8.71246	8.518358	6.784185	8.673815	6.3622003	6.347338	6.344986	8.357442	5.469374	6.076163	4.9099307	6.295262	6.0801816	6.12983	6.298108	8.391116	4.798471	6.0894303	4.61554	4.629661	6.153722	4.89331	4.6164184	5.8446245	5.8456554	6.164664	7.9543524	2.1885624	4.7212796	4.553723	6.3945975	5.9637685	5.0148067	7.8839564	7.110584	14.408427	8.50932	8.259728	6.4662533	8.378673	5.992831	5.9660883	5.9647284	8.003741	5.1099114	5.6830597	4.4781656	5.8533816	5.6836247	5.7358804	5.856678	7.9649463	4.3301907	5.6278224	4.1421313	4.1536107	5.663982	4.4622555	4.1415467	5.38064	5.3821764	5.667744	7.4528947	1.7673739	4.216591	4.077062	5.875672	5.4716077	4.512874	7.3541555	6.5608015	0.23401809	0.42782062			844.2816	5164.2534	945.94946	449.69516	0.19484685	106.36088	1322.8795	2791.5012	0.22848105	0.42401233			852.6141	5123.255	947.17487	453.25485	1.3440359	112.611664	1333.6617	2798.2742	659.2449	809.1091	3836.0503	688.5522	824.1218	3917.6394	0.54353714	0.21651663	2.6658232	0.23539166	0.4270318	0.20024571	0.35447547	0.6838142	0.79733276	1.0946314	0.36600077	0.4880997	0.3157995	0.418515	0.544104	0.2153352	2.675981	0.23836319	0.42622548	0.20232266	0.35331568	0.68501157	0.791503	1.1058452	0.3705352	0.4893749	0.31939688	0.41909632	0.030645054	0.14539422	0.34841642	0.475546	0.68416804	0.7329548	0.6334111	0.71875864	0.3038732	0.1354229	0.082835115	0.083554335	0.05791569	0.060879577	0.0499806	0.049803644	0.051628493	0.048218068	0.047980044	0.049872946	0.04410974	0.04692351	0.04539554	0.047231603	0.049995832	0.049317468	0.050330516	0.050638717	0.04606916	0.047811337	0.047473136	0.04722271	0.047175426	0.055909384	0.05321017	0.05418871	0.053054765	0.05348626	0.09651013	0.086689785	0.07464356	0.0697905	0.055778902	0.05635856	0.052889585	0.04869594	0.050408814	0.04370792	0.043892503	0.0485987	0.04321691	0.041274577	0.040607467	0.046391483	0.0389602	0.03993232	0.041203782	0.04504856	0.040980194	0.03874414	0.038608287	0.041247193	0.044874772	0.038608085	0.038262032	0.038810305	0.042938553	0.047074866	0.95678353	0.03114968	0.019790914	0.014956791	0.008128981	0.0034168693	0.0014599928	0.00071668666	0.00034170353	0.96104735	0.028043507	0.018616531	0.013733804	0.0066619897	0.0024542178	0.0010043366	0.00050146686	0.00024100252	0.9762427	0.021310266	0.010327088	0.007227381	0.0035852508	0.0013381856	0.0005416837	0.0002674387	0.00011637124	0.42669114	0.13109854	0.101122685	0.107612096	0.07175249	0.039149676	0.03167311	0.028164228	0.020181471	0.54603064	0.080458894	0.06031364	0.073088154	0.048362296	0.029247994	0.026266148	0.023367053	0.01544377	0.48700166	0.09653694	0.07522362	0.09184326	0.062432162	0.03537764	0.02682987	0.026991462	0.027726596	0.9690903	0.02330103	0.014542368	0.010901928	0.005836737	0.0024230427	0.0010113061	0.00048567264	0.00022494157	0.97163534	0.02128827	0.01384473	0.010289303	0.0050530313	0.0018680148	0.00074260717	0.00034861048	0.00016433022	0.9823924	0.016028149	0.0077841426	0.0055458867	0.0027731801	0.0010257529	0.00041204225	0.00018998333	8.1653496e-05	0.40004295	0.13503607	0.10635094	0.11539477	0.08017393	0.044997867	0.034725185	0.029794494	0.02055583	0.5167986	0.09120463	0.06884885	0.083062045	0.05681892	0.033731643	0.02831327	0.024307191	0.015497569	0.45694453	0.10523227	0.082760595	0.100856155	0.07091649	0.04084454	0.029764242	0.028014116	0.0280695	13.990568	8.521091	8.284791	6.7289486	8.524231	6.265943	6.2034187	6.2076035	8.235954	5.4213576	5.8968005	5.092262	6.1370907	5.892846	5.9171996	6.1313787	8.252538	4.942943	5.848508	4.7450433	4.763488	5.9955606	4.711745	4.744138	5.623629	5.6299925	6.006386	7.713975	2.7072039	4.873296	4.66867	6.309288	5.7857203	4.84196	7.6081905	6.684371	14.415463	8.324879	8.0594	6.3848877	8.240946	5.879447	5.819089	5.82488	7.8893137	5.0382776	5.502848	4.561809	5.6921964	5.497018	5.537801	5.6888433	7.8382416	4.384303	5.387251	4.1683517	4.1787915	5.484881	4.2744555	4.175259	5.143	5.151124	5.490684	7.233042	2.0974638	4.2511077	4.064115	5.7521524	5.256323	4.2914877	7.0729856	6.110096	-0.080756396	-0.037753634	-0.048865627	-0.014757124	835.20557	2258.0654	471.59952	334.85406	132.93004	464.74417	1178.8334	1636.6217	0.5431603	0.26861054	2.0688772	0.24437916	0.45592022	0.18630935	0.34427124	0.54218924	0.33991778	1.8885843	0.2336508	0.46863213	0.17812704	0.35334343	268.2705	171.00056	826.82544	0.053695947	0.18761933	0.33098838	0.4276979	1.0071466	0.31514266	0.2849503	0.24951802	0.39868164	0.11994103	0.08021101	0.0843692	0.05438981	0.05811469	0.036361165	0.042700224	0.042933673	0.039856132	0.040634442	0.04090562	0.031397194	0.035617877	0.034331772	0.035850793	0.044798233	0.044025827	0.045076676	0.046099063	0.034382883	0.037230354	0.036831394	0.037906896	0.03728708	0.053091317	0.051321633	0.05090635	0.052367218	0.052112024	0.7996713	0.1085314	0.07270382	0.05646868	0.0433744	0.033035263	0.024425002	0.016118627	0.007441888	0.8334166	0.10217525	0.06427884	0.047279213	0.033831034	0.02341171	0.016286517	0.011047368	0.0063431333	0.8824787	0.08631908	0.048485674	0.032166034	0.021460133	0.014137253	0.009088294	0.0054609454	0.0027097908	0.2542404	0.23991568	0.2240751	0.19282974	0.15315059	0.11095988	0.07523947	0.04907644	0.028377885	0.58872265	0.18622617	0.13119051	0.10672826	0.08503425	0.063670136	0.04618441	0.032793198	0.02035146	0.4341232	0.18767968	0.15125167	0.13482493	0.1176768	0.09926074	0.08062597	0.062519796	0.043207325	11.241449	9.751851	9.205021	7.8749595	9.496746	6.7362285	6.9145803	6.90862	9.313946	5.4867334	5.887126	5.7665467	6.75212	5.890283	5.978802	6.747773	9.108799	5.2302847	5.8955874	5.1392803	5.294532	6.7784896	4.197564	5.123837	5.8289127	5.813289	6.776097	8.656102	2.9850307	5.738318	5.215924	7.625655	6.5939107	5.378797	9.164765	8.538417	0.632227	1.9261038	173.52902	2973.136	257.88	86.253204	0.0	9.505284	224.7031	669.48865	0.62713367	1.9078535	176.70001	2922.5457	258.95874	87.81555	0.004642245	11.246584	229.6832	675.62	128.8593	180.36305	1289.0974	135.3531	189.71375	1380.5992	0.78447336	2.4476655	0.29507357	0.4926236	0.39012572	0.42823938	0.3435934	0.78328073	2.4355943	0.2956943	0.4934547	0.39269847	0.4296886	0.34634444	0.040212497	0.17170991	0.34180188	0.446275	0.8971693	0.74084073	0.71079445	0.6320966	0.31019378	0.14657024	0.11448041	0.114679225	0.09233673	0.10273059	0.07916898	0.0820977	0.09166762	0.07201579	0.07566539	0.08118507	0.066663355	0.06934571	0.06839619	0.07304804	0.065838024	0.06675123	0.06858651	0.070819475	0.0603914	0.06246969	0.062159367	0.062089134	0.065143086	0.06361055	0.06437171	0.06380101	0.06482475	0.06577871	0.112311535	0.10476474	0.0958575	0.09062882	0.075847216	0.08046318	0.06646646	0.06557648	0.07399244	0.053948756	0.05938932	0.068208724	0.052041724	0.05159314	0.05583453	0.06565586	0.048808716	0.051854752	0.05570389	0.06533146	0.054600105	0.052195013	0.052520122	0.05594234	0.064687744	0.051746666	0.053183082	0.053904813	0.056409717	0.066164	0.9568861	0.033232115	0.020261528	0.013748716	0.0073965294	0.0038110493	0.0017775986	0.0008961884	0.00038991016	0.96014076	0.0320347	0.019330243	0.01264846	0.006111833	0.002830955	0.0013594241	0.00066112075	0.00027836522	0.9829536	0.015116298	0.00849603	0.005497271	0.0023004052	0.0009180143	0.00040539016	0.00017935343	6.884264e-05	0.27927426	0.150458	0.13762367	0.14749725	0.11834152	0.08506539	0.0531916	0.03418804	0.021400925	0.43430203	0.114165895	0.0929688	0.110145085	0.08765957	0.06372862	0.03956118	0.027961504	0.017793087	0.34306824	0.12751016	0.105512425	0.14176786	0.118708044	0.08310842	0.04403982	0.029722111	0.021154253	0.9676722	0.025992032	0.015531524	0.010303507	0.0054413755	0.0027465012	0.0012562252	0.00061849237	0.00026237484	0.96986055	0.02506707	0.014835381	0.009625004	0.0046493886	0.0021300826	0.0009825252	0.0004579952	0.00018730531	0.9868697	0.011939811	0.006591842	0.0041783024	0.001774336	0.00071005285	0.00030012988	0.00012706206	5.012667e-05	0.2531164	0.14766784	0.13846762	0.15153325	0.12540747	0.09261333	0.060206223	0.038537562	0.023270989	0.40056446	0.119912915	0.099461995	0.117410965	0.09561673	0.070614964	0.04491519	0.031051775	0.019156752	0.3105646	0.13007374	0.1096729	0.14699236	0.12515534	0.090515785	0.050347473	0.034829106	0.023516571	14.0119	8.799138	8.44256	7.0215087	8.341636	6.746492	6.605477	6.604556	7.963948	5.897026	6.4484344	5.578606	6.5195174	6.4437475	6.429024	6.5219126	7.9562483	5.550455	6.423192	5.3781357	5.3824635	6.4376683	5.313761	5.3753934	6.2238154	6.225053	6.445447	7.696005	3.166277	5.44322	5.332068	6.631644	6.3607464	5.478971	7.8078604	6.9693646	14.420836	8.574421	8.204737	6.6812067	8.098556	6.3213434	6.2119107	6.211469	7.6632032	5.453542	6.0090446	5.0474586	6.071586	6.0048685	6.0047727	6.0749445	7.5820217	4.990344	5.942141	4.8176947	4.815204	5.9373274	4.8405857	4.804409	5.7335844	5.7357783	5.9404626	7.2369537	2.5361643	4.8569536	4.7594814	6.114221	5.8488474	4.9574423	7.3111815	6.4588103	184.21591	1366.2238	207.50755	104.52041	0.044497903	22.302748	278.0019	603.41205	291.6506	225.26917	1091.6312	0.036495082	0.12139726	0.24429226	0.59781724	0.6853914	0.47032085	0.53293043	0.5450548	0.29585096	0.11374318	0.09201084	0.10245765	0.088054545	0.09300499	0.07040571	0.07943274	0.08344102	0.07453607	0.07529453	0.08151139	0.06262529	0.07160225	0.07238899	0.0740057	0.06901532	0.06909775	0.07147112	0.07267171	0.058484096	0.06467831	0.067025825	0.06724534	0.065501414	0.06697536	0.067803815	0.06815494	0.07017314	0.06883529	0.89772	0.07691451	0.04706725	0.028794954	0.015792578	0.008530207	0.0042117187	0.0020937724	0.00080306514	0.90318054	0.07410881	0.046008244	0.027920688	0.0139620975	0.006740857	0.002952887	0.0014228901	0.0005312575	0.94615	0.05041556	0.024791943	0.013693946	0.006498026	0.0029847256	0.0012516673	0.0005490784	0.00019441715	0.13954708	0.13264206	0.1404765	0.15011139	0.13291094	0.10857406	0.08236007	0.06353339	0.041099794	0.31381574	0.12214965	0.10547859	0.112186044	0.09530202	0.07633063	0.060358457	0.05085037	0.031755425	0.22713216	0.11996565	0.11229277	0.12953645	0.11614328	0.09276806	0.07013543	0.06151306	0.053785186	11.844831	7.327151	6.9693575	5.6276655	6.8676805	5.3562117	5.2303476	5.231526	6.548775	4.5327845	5.0662713	4.2134705	5.129715	5.0697594	5.0603323	5.1242013	6.474757	4.188292	5.034073	4.031346	4.033662	5.05307	4.002254	4.0336275	4.861391	4.8669295	5.055376	6.241306	1.9528993	4.090999	3.9961855	5.220059	4.973734	4.127805	6.309644	5.391483	-0.039690096		0.46055803	0.12828833	0.46700603	0.6279927			0.30439225	1.0790284	188.40921	4649.053	498.57675	30.175028	0.0	0.42501116	106.14552	1101.4335	-0.042009212		0.45967248	0.12757123	0.46548554	0.62614006			0.306756	1.0848974	187.97325	4571.9834	496.12143	28.83398	0.0	0.28144956	106.78752	1102.0741	88.15048	201.32504	1323.0563	99.410614	235.77908	1583.2936	0.18549667	0.25289074	0.3970864	0.10813458	0.067255005	0.089210294	0.054216564	0.5487089	0.43337014	1.3235921	0.44953445	0.22676565	0.4062697	0.20442735	0.35103852	1.4834058	0.22477713	0.43114185	0.11443007	0.365811	0.09779815	0.5625662	0.45969394	0.99345493	0.488677	0.22973496	0.43505844	0.20348334	0.67501414	1.5741539	0.400887	0.6532262	0.24400741	0.5281507	0.1995142	0.18718137	0.2664154	0.3988472	0.11058826	0.06933249	0.090817146	0.055988573	0.5495053	0.44412753	1.3102502	0.45589682	0.22868036	0.4092148	0.20492873	0.35349432	1.5416172	0.22089103	0.43692064	0.116943344	0.37037143	0.0998711	0.5623	0.46935967	0.9832406	0.49398568	0.23088868	0.4368432	0.20326601	0.6736746	1.5989676	0.3989612	0.6579434	0.2454392	0.53041995	0.20025566	0.06479954	0.2532021	0.35519233	0.3268143	1.4417553	1.0455859	1.2807838	1.048062	0.30995068	0.1278463	0.07902592	0.07830377	0.055065505	0.059051346	0.04646118	0.04515447	0.046911843	0.042506214	0.043271028	0.044335645	0.038940854	0.03890556	0.03907786	0.038775984	0.043907862	0.042780884	0.04334534	0.04307825	0.040276885	0.04059112	0.038774475	0.038668223	0.038310487	0.047402114	0.046543576	0.04582663	0.04618705	0.046329495	0.23021434	0.14972089	0.113051	0.11051369	0.08387155	0.089064136	0.07066369	0.06914475	0.07379174	0.059867978	0.06280891	0.06686057	0.05551271	0.055767715	0.05698755	0.06394131	0.055318385	0.055967726	0.056404866	0.06306668	0.053066455	0.054172024	0.052843824	0.056365408	0.06170376	0.055680558	0.057713676	0.056939226	0.05943855	0.066932686	0.98527175	0.0116300685	0.0067230393	0.0048754746	0.0024796603	0.0009382669	0.00036511399	0.00016967421	6.7742716e-05	0.9867822	0.010611622	0.0062329	0.0043365182	0.001925745	0.00066483044	0.0002690454	0.00012662553	5.1224524e-05	0.99277014	0.006741066	0.0032247496	0.0023288329	0.0010026447	0.000311888	0.000117044045	4.862078e-05	2.1800726e-05	0.43234876	0.13353851	0.10724303	0.13072823	0.085369565	0.03746257	0.022862898	0.01691021	0.011347709	0.57399124	0.0797628	0.05882852	0.082950674	0.05517342	0.025910271	0.016279789	0.013522691	0.008814227	0.49985477	0.10224856	0.07626513	0.11136151	0.0786701	0.036837492	0.018728053	0.015401767	0.0122434255	0.98845124	0.009780782	0.0054038605	0.0036901222	0.0018388847	0.00070911716	0.00027677734	0.00012281627	4.861682e-05	0.9893132	0.0091242725	0.0051108967	0.0034284897	0.0015578476	0.00057207874	0.00023163448	9.93093e-05	3.8278722e-05	0.99432343	0.0054968516	0.0025388761	0.0017801798	0.0007868219	0.00026321234	9.76343e-05	3.9572504e-05	1.6509577e-05	0.38974443	0.13762876	0.113582045	0.13786085	0.09526338	0.048409466	0.0312145	0.022395426	0.013268657	0.5207421	0.09655571	0.07342975	0.096639715	0.067198746	0.035773505	0.022529123	0.01756305	0.010180497	0.4381513	0.11660344	0.091544256	0.12492808	0.09268227	0.048328266	0.026901687	0.01972926	0.015086274	14.023671	8.8438425	8.33528	7.2407713	8.28737	6.9706354	6.7298455	6.729188	7.933162	6.1411996	6.5727177	6.0054646	6.5861697	6.570968	6.4623046	6.5815005	7.893062	5.9653244	6.4735928	5.7462134	5.755285	6.47708	5.4409833	5.7476883	6.273831	6.2763023	6.4768124	7.489475	3.7272253	5.7559304	5.6666985	6.6208515	6.3616366	5.4955673	7.5102897	6.3579826	14.433417	8.641907	8.069512	6.971539	7.935544	6.632373	6.389978	6.3912697	7.502104	5.795777	6.1987453	5.640977	6.1660476	6.194485	6.0818343	6.1619005	7.379921	5.5771604	6.029873	5.3423905	5.345712	5.99629	5.0302997	5.348206	5.820508	5.826019	5.9939733	6.92177	3.342575	5.3163185	5.2453594	6.098427	5.8709145	5.012795	6.9116244	5.6718755	0.24682036	0.6021663	0.5981802	1.4212182			131.53687	2070.0813	209.46391	57.272007	0.0	3.469492	161.83435	551.8432	0.2421602	0.59839016	0.5938483	1.4110351			133.76237	2039.1328	210.33234	58.57348	0.0	4.2889533	165.33057	556.8872	90.79325	137.41684	951.8823	96.694466	145.68427	1019.31464	0.53308743	3.4352667	0.2462658	0.4382815	0.21940568	0.36439037	0.18622325	0.71674263	0.9881624	0.66793203	0.39550138	0.3560639	0.3614446	0.3254981	0.7190973	3.1293707	0.2910582	0.46763745	0.32232547	0.394391	0.2754116	0.5339506	3.4454918	0.24578865	0.43756855	0.22252901	0.36340553	0.1884677	0.7165985	0.9888794	0.6685901	0.39810157	0.35842776	0.36334553	0.3270627	0.719075	3.1182833	0.29182324	0.47001362	0.32589224	0.3974971	0.27902338	0.039858233	0.18093225	0.3551731	0.4240357	0.88449466	0.7799722	0.75323063	0.65562963	0.32332107	0.16046661	0.118220225	0.12519787	0.09314965	0.10575649	0.0758876	0.08051572	0.092468515	0.07591996	0.0729245	0.08140363	0.06436359	0.06834579	0.06828721	0.07368531	0.06641734	0.06823381	0.06661199	0.07040554	0.061248805	0.06400641	0.06327171	0.06275693	0.064502865	0.0668745	0.06674214	0.067412846	0.068818	0.06930846	0.118389	0.11593314	0.10003169	0.10113365	0.08046787	0.085513085	0.07119832	0.07296831	0.079771414	0.060279287	0.06503202	0.074217655	0.05822588	0.05866609	0.060419966	0.070010796	0.05698939	0.05822535	0.06027684	0.070212305	0.057537187	0.058337267	0.059134055	0.060306866	0.07100041	0.058802955	0.06116934	0.06270355	0.0649243	0.07370991	0.9638779	0.027939592	0.016834337	0.011671935	0.006414694	0.0032411392	0.0014958007	0.00073918974	0.000311764	0.96708834	0.026638243	0.015857944	0.010528807	0.0051652817	0.0023491192	0.0011164388	0.0005401148	0.00021863318	0.98530036	0.012990602	0.007231161	0.0048484746	0.0020850697	0.0008245649	0.00035856053	0.00015656675	6.270917e-05	0.2897783	0.16275431	0.14864895	0.15688236	0.12441326	0.084748544	0.049698487	0.032129772	0.021435978	0.46649826	0.11998421	0.09605771	0.11111839	0.08829826	0.060988784	0.03724363	0.026397286	0.017829653	0.38214076	0.13270488	0.10926028	0.1415579	0.11782766	0.07991272	0.04074154	0.026891602	0.019930696	0.9735179	0.021332601	0.01258253	0.008580032	0.004642986	0.0023023083	0.0010315736	0.00050111965	0.0002052688	0.9756416	0.020399554	0.011877122	0.007874025	0.003868923	0.0017329521	0.00078647776	0.00036627176	0.00014273361	0.98868793	0.010155345	0.0056059314	0.0037435724	0.0016333654	0.000653049	0.00027062747	0.00011566863	4.334784e-05	0.26178855	0.15909038	0.1495624	0.16126549	0.13314341	0.09347749	0.056413606	0.036429286	0.023325088	0.42985263	0.12726527	0.10409358	0.12008854	0.09775465	0.06766877	0.04147002	0.029284574	0.019122837	0.34164852	0.13691315	0.11615182	0.14891571	0.12730807	0.08931797	0.04762507	0.030562457	0.022136558	13.94578	9.254854	8.8489485	7.5000024	8.756598	7.1958847	7.0169816	7.0137863	8.385399	6.289908	6.815579	6.0615206	6.9078965	6.8140707	6.740954	6.9027905	8.337784	6.00381	6.775347	5.7801485	5.797895	6.8036175	5.602271	5.789407	6.536593	6.5364747	6.8122005	8.041566	3.5431576	5.8326583	5.70788	6.989658	6.6643386	5.723473	8.116783	7.145471	14.38335	9.015113	8.591476	7.140126	8.484087	6.74729	6.598391	6.5938215	8.049248	5.824106	6.3490667	5.5253825	6.4324512	6.3421826	6.287234	6.4294634	7.926248	5.4311647	6.2658935	5.2065063	5.220791	6.277427	5.098449	5.2126827	6.016701	6.017385	6.2832637	7.545741	2.9298954	5.245602	5.1234274	6.444783	6.1272945	5.179875	7.5854545	6.595657	0.46141544	0.26990634	-0.027604412	0.51007175	0.4547629	-0.0071540605	0.2910718	0.14574215	0.27543107	0.3404156	0.20375098	0.54670644	0.22666346	0.851293	285.5743	5541.828	424.44934	147.52377	0.057355184	13.599877	377.2593	1056.663	0.460653	0.27533257	-0.029747382	0.5023667	0.4558638	-0.008468968	0.29267305	0.14487371	0.27594873	0.342212	0.20295922	0.5467989	0.22520208	0.8497869	288.35062	5466.601	427.8479	147.38661	0.060785063	14.800379	380.97375	1070.2633	171.54161	268.70975	2125.151	193.59196	294.54608	2349.3606	0.5776683	0.5292881	1.2087202	0.20101903	0.4352018	0.171639	0.36552358	0.4147466	0.7119635	0.7616973	0.15669435	0.34223026	0.13747132	0.30246368	0.29581818	0.28705916	0.6267903	0.11784301	0.13343965	0.08982953	0.10426398	0.51047146	0.3877912	1.0265645	0.23898627	0.27792168	0.20847702	0.24077658	0.4634899	2.0447774	0.37938404	0.34988233	0.2024578	0.28097898	0.16457161	0.50825584	0.49766672	0.9272527	0.2549152	0.26079667	0.21897559	0.22227912	0.57005256	1.8062968	0.52129996	0.34261793	0.26570484	0.27707562	0.217895	0.577135	0.5209158	1.2226514	0.20258816	0.43860584	0.1727179	0.3676842	0.41965106	0.71072894	0.9201599	0.16086864	0.35066167	0.14069575	0.3081981	0.29717308	0.2907525	0.76003206	0.11954915	0.13452876	0.09094349	0.10424527	0.51310515	0.3890646	1.1674308	0.24371533	0.27961162	0.21219178	0.24117409	0.46480536	2.055042	0.52047014	0.35216692	0.20366837	0.2827506	0.16497341	0.51036096	0.49947223	1.0712997	0.25926962	0.26138696	0.22212481	0.22154135	0.57278043	1.805932	0.66298974	0.3475569	0.26797587	0.28144598	0.21931148	0.046402413	0.1957952	0.3733209	0.38447762	1.034336	0.6426783	0.6385174	0.55542827	0.39868164	0.17714591	0.11792127	0.12838945	0.09306237	0.10254545	0.073035344	0.0834133	0.08914395	0.078265026	0.080994375	0.084364176	0.06464542	0.07146547	0.07541467	0.07746421	0.07507986	0.0742997	0.07533149	0.07689473	0.063904196	0.072100185	0.07103036	0.07137894	0.07225503	0.07866004	0.07752659	0.07789436	0.0796243	0.07906599	0.13370422	0.13690749	0.11038099	0.11596725	0.093012616	0.10015025	0.074205086	0.080273576	0.08992127	0.06666929	0.07157174	0.08370043	0.056602284	0.06111192	0.0662303	0.07902464	0.056284778	0.059711758	0.06489574	0.07946796	0.055536192	0.05949565	0.0599176	0.06498366	0.08036673	0.060290337	0.062465534	0.06265109	0.06747591	0.083238825	0.9158837	0.07152856	0.033916995	0.02051089	0.012651097	0.007826219	0.004647873	0.0025881294	0.0011078442	0.9206841	0.07046577	0.03247291	0.018722592	0.010796665	0.0063727866	0.0038385154	0.0022172867	0.0010544908	0.9718661	0.027269343	0.012087234	0.0071053174	0.0037865783	0.0020392379	0.0011457026	0.00061440887	0.00026179457	0.24871078	0.18619792	0.17718516	0.1785591	0.15833007	0.12711883	0.09757029	0.08475609	0.080235235	0.45278838	0.16239569	0.12934732	0.1292519	0.1164483	0.09467084	0.0774335	0.07244132	0.07076128	0.3533626	0.16952439	0.14247574	0.16665386	0.16062036	0.123559654	0.08034889	0.06675846	0.06480878	0.9462149	0.047981124	0.022722898	0.01360921	0.008061243	0.0047547775	0.002701149	0.0014591779	0.00060787954	0.9490678	0.047012214	0.021743432	0.01266123	0.007049233	0.003937991	0.0022599073	0.0012428414	0.0005706059	0.980311	0.0194829	0.008688509	0.0050593764	0.0026059533	0.0013478561	0.00072964956	0.00036783412	0.00014986923	0.22425191	0.17784284	0.17503206	0.18405457	0.16978656	0.13859144	0.10389877	0.08684204	0.08016038	0.4178034	0.16620724	0.13609533	0.14052592	0.12857409	0.102084786	0.0801706	0.07263989	0.06995167	0.31013522	0.16824004	0.14687635	0.17591858	0.17312807	0.13476697	0.08807271	0.07073272	0.06647868	13.681269	11.545208	10.525128	9.718672	10.110854	9.347297	8.916202	8.913662	9.704242	8.264155	8.602353	8.446263	8.6931095	8.601176	8.450572	8.690994	9.607969	8.289269	8.453375	8.098237	8.139049	8.763869	7.19574	8.097725	8.456807	8.45427	8.758972	9.705905	5.942312	8.338555	8.173847	9.265022	8.959454	7.8705792	10.419548	9.374825	14.220189	11.240101	10.279944	9.294372	9.926082	8.810997	8.428075	8.421937	9.412426	7.705583	8.037329	7.8493	8.124664	8.037529	7.9030538	8.121556	9.176931	7.656257	7.8281417	7.445995	7.4880643	8.10513	6.5834675	7.444126	7.8091464	7.8064976	8.097016	9.063531	5.2690744	7.6455865	7.4896364	8.560127	8.26099	7.1756063	9.687591	8.564962	0.43794817	0.6184607	160.28262	972.43915	172.83755	92.26231	0.17105207	20.212606	247.1436	515.1466	0.6918386	0.99040365	0.6691962	0.4420192	0.46839595	0.3824134	0.40482304	271.8703	192.08282	872.17957	0.032306228	0.111738086	0.23701912	0.61893207	0.60770446	0.4554723	0.5388053	0.5666072	0.3019284	0.114771485	0.09411289	0.1013831	0.09016398	0.094475456	0.073556475	0.08271634	0.086524524	0.079401836	0.077996954	0.08131043	0.0666579	0.07246956	0.07377178	0.07411396	0.07023728	0.0719976	0.07152657	0.07315071	0.061229385	0.066644095	0.067440405	0.068517774	0.07083897	0.070200555	0.07040279	0.07134296	0.07281855	0.070837155	0.90145236	0.07223862	0.04375628	0.028418712	0.017019436	0.009908174	0.0053319046	0.0027331302	0.0010285131	0.90941966	0.06938776	0.041189406	0.026464632	0.014746508	0.007839668	0.0037798842	0.0019167685	0.0007624868	0.94848305	0.044815462	0.023899684	0.014441234	0.0076599102	0.0039356346	0.0018144576	0.000898186	0.00032496545	0.1427422	0.13932006	0.14880227	0.15625425	0.13879895	0.112191804	0.08169265	0.058160484	0.035269063	0.3380105	0.12857454	0.11174657	0.112869896	0.095023505	0.075674295	0.056132816	0.042278677	0.026352977	0.25087464	0.1305507	0.121093005	0.12924322	0.114049174	0.092633165	0.07172396	0.055890176	0.03937465	11.814234	7.49083	7.100822	5.7851315	7.019734	5.5011773	5.3566456	5.369325	6.716017	4.6472926	5.177914	4.276726	5.2458663	5.182393	5.1643925	5.2402205	6.6244736	4.244451	5.1324415	4.075356	4.0737696	5.142106	4.0641675	4.0693126	4.9526825	4.946506	5.144746	6.395811	1.860816	4.1058545	4.028036	5.307885	5.0644426	4.1881027	6.4814043	5.626049	0.2907777	-0.02914691	0.7458225	-0.013470123	0.26283407	0.12240013	0.24670747	0.31639948	0.26114777	0.6500281	0.30073103	1.1498051	165.03854	6403.352	374.91068	37.560696	0.0	3.2118964	154.12639	786.2021	0.2930157	-0.031295467	0.7473085	-0.016433312	0.2637833	0.123497285	0.24569757	0.31664515	0.26066437	0.6562861	0.29873845	1.1479574	162.58026	6238.7344	372.9641	34.800465	0.019912347	2.088762	152.1707	785.1073	82.72656	186.7215	1741.6328	97.64017	219.44662	2068.5322	0.38973847	1.2598145	0.4677702	0.22076096	0.21653824	0.19027163	0.1893702	0.1984389	0.38890436	0.31682956	0.113161415	0.056768328	0.083757475	0.044237323	0.40830436	0.56247854	0.57817334	0.2906654	0.14775455	0.23767242	0.12283837	0.33419162	2.8443263	0.18438825	0.36978218	0.093366005	0.28586525	0.07458018	0.39839476	0.74536705	0.4939671	0.2988251	0.13761914	0.23792909	0.11110603	0.45760843	2.7406662	0.2448216	0.40625152	0.14040741	0.29912326	0.10614212	0.3925468	1.2681038	0.46735328	0.22415426	0.22119313	0.193552	0.19346233	0.19925402	0.39567843	0.31009856	0.11445581	0.05765641	0.08457312	0.044713844	0.40998903	0.5691648	0.5819972	0.29584488	0.149522	0.24085402	0.12360453	0.33559915	2.8913655	0.18388045	0.37341994	0.09513633	0.2888476	0.07578058	0.39901283	0.7532132	0.49390006	0.30295327	0.13793866	0.2401437	0.11071499	0.45858485	2.7646155	0.24892488	0.41079408	0.14161801	0.30241114	0.10683549	0.05200579	0.22149561	0.3840905	0.3424099	1.1580697	0.8713909	0.9462681	0.7854798	0.39868164	0.19285974	0.13242769	0.15108962	0.11783874	0.13323314	0.09283298	0.10552549	0.1185484	0.09575199	0.09876041	0.10881631	0.07933283	0.091542125	0.092707515	0.10101041	0.08935356	0.090984985	0.09394563	0.09733044	0.07627704	0.085548416	0.088341236	0.08781459	0.0910569	0.08899883	0.09034853	0.093167074	0.08939441	0.09369573	0.21416983	0.18380761	0.13964139	0.14810273	0.117782	0.12532292	0.095074184	0.102642514	0.113805965	0.090086475	0.0931725	0.104799494	0.07653144	0.083060905	0.08707447	0.097793266	0.07821106	0.08096554	0.084024064	0.09418097	0.0731778	0.07949855	0.079303145	0.08176554	0.09165434	0.08117235	0.08217121	0.08348276	0.084527925	0.0941891	0.9680268	0.026397977	0.014756777	0.009507274	0.004828505	0.002583913	0.0013634225	0.0007441345	0.00034143205	0.9702994	0.02556731	0.014022877	0.008828139	0.0039281757	0.0018794081	0.0010180661	0.0005495509	0.0002542686	0.98762655	0.011763377	0.00598679	0.0036639958	0.0014215055	0.00065623986	0.00033742405	0.0001738086	7.5323005e-05	0.2698907	0.18090093	0.16512136	0.18914676	0.19429883	0.15619905	0.08540014	0.049276788	0.036817383	0.4573605	0.16725616	0.12392457	0.15768832	0.16261694	0.10402804	0.05169901	0.038579356	0.031973563	0.2925453	0.1711971	0.1322465	0.18810035	0.23175706	0.16059153	0.066567294	0.044680163	0.035159733	0.9776638	0.019370785	0.010575762	0.006622767	0.0032638777	0.0016831001	0.0008415568	0.0004422174	0.0001934541	0.97900957	0.018760525	0.010106254	0.0062962254	0.002778977	0.0012769268	0.00065254583	0.00032919293	0.0001423504	0.99082655	0.009056808	0.0044282572	0.0026623935	0.001029811	0.00045568857	0.00021524553	9.997353e-05	4.3844488e-05	0.22818097	0.17151816	0.16343555	0.1916559	0.20267196	0.1712429	0.10161127	0.058290657	0.04171377	0.4043244	0.17316937	0.13114019	0.1677843	0.17699176	0.114978515	0.059541102	0.04333134	0.035622448	0.2439676	0.16580229	0.13903116	0.1894176	0.23980512	0.17564699	0.07905492	0.05363627	0.041001093	13.686171	11.612605	10.708674	9.805785	10.249207	9.524312	9.071975	9.071156	9.80802	8.449559	8.865775	8.63447	8.80578	8.868614	8.617876	8.802489	9.616575	8.545924	8.657395	8.26558	8.28437	8.682824	7.4504156	8.263428	8.445284	8.446725	8.68357	9.4139	6.0977263	8.242407	8.124494	8.833627	8.562941	7.473048	9.628232	8.109538	14.2291155	11.332389	10.413989	9.415432	9.915647	9.030323	8.591778	8.589134	9.344122	7.931693	8.325491	8.076965	8.220293	8.324757	8.060456	8.217007	9.020453	7.96202	8.034056	7.6471634	7.6617055	8.001212	6.8498816	7.6438513	7.7877345	7.788656	8.005002	8.676706	5.4768167	7.564919	7.4589334	8.081742	7.8327756	6.749973	8.8079	7.195459	7227.107317073171	0.3567983	0.21397024	0.35704806	0.28389785	0.5513865	1.1445242	0.6069039	1.2917011	1754.5076	4408.748	423.9776	240.39484	1204.96	1457.6497	1977.7955	2517.6448	22756.333536585367	0.36273274	0.21708085	0.36279845	0.28977966	0.558422	1.1624885	0.6156961	1.3169745	1754.4993	4386.9404	428.15262	243.69312	1200.0532	1452.7106	1983.5067	2521.4868	1698.8907	468.85785	3581.5457	1703.9741	466.0503	3604.4507	0.9676608	1.3066006	0.742505	0.34489882	0.40487012	0.26868796	0.3053189	0.9472244	4.446527	0.22199294	0.44123423	0.38703716	0.32685113	0.28107956	0.9492425	2.0021963	0.48505387	0.3543248	0.38922352	0.27421758	0.29070392	0.9340081	3.4093127	0.28599662	0.38350388	0.39625713	0.29122016	0.2935028	0.9674007	1.3045086	0.74263704	0.35059565	0.40983036	0.27384952	0.31000605	0.9468963	4.435945	0.22217095	0.44354823	0.39110196	0.32927975	0.28472748	0.94976825	2.0013452	0.48526573	0.36009553	0.39327314	0.2794127	0.29463527	0.93432605	3.3991268	0.2865357	0.39075622	0.40082294	0.2974785	0.29788956	0.044656508	0.15701725	0.3038129	0.4945126	0.99223715	0.1321626	0.16897322	0.20426749	0.3204039	0.01832855	0.012895992	0.011936998	0.013678053	0.013105172	0.013103971	0.012527442	0.012584334	0.019551428	0.018535187	0.018817795	0.014795685	0.0151347695	0.014524982	0.014745277	0.026582802	0.025086131	0.025443003	0.02528345	0.017977417	0.018137211	0.017118756	0.017561285	0.017352631	0.03273726	0.0317366	0.031925447	0.031508945	0.0305204	0.053481683	0.042684577	0.0366008	0.03558051	0.02891616	0.029561227	0.025414618	0.025244517	0.025566533	0.020481132	0.021444589	0.022425363	0.018431589	0.019233944	0.019325169	0.02151703	0.019174011	0.019259563	0.020461366	0.022784526	0.018259957	0.018850273	0.018584482	0.021003986	0.02304091	0.019851414	0.019479878	0.019697715	0.022845287	0.02423539	0.9443279	0.03384027	0.02400318	0.021482466	0.013161983	0.007010193	0.0037513291	0.0022139878	0.0011470807	0.95258254	0.030247271	0.02092249	0.018876199	0.010559961	0.005170513	0.002841351	0.001722541	0.0009113056	0.9719753	0.01974962	0.01312828	0.010815535	0.005738847	0.0026373689	0.0013649721	0.00075159856	0.00036397492	0.5066984	0.13634983	0.10374454	0.10271765	0.07226259	0.040922392	0.021262776	0.011242031	0.005479684	0.6118218	0.092887506	0.0668272	0.07305945	0.050493	0.027772192	0.014478026	0.008049999	0.0039598634	0.5287213	0.11388943	0.086586274	0.10038264	0.075487524	0.043754872	0.022999043	0.013052042	0.0071258354	0.961053	0.024779439	0.017334932	0.015745273	0.009220181	0.0044551897	0.0022223408	0.0012341866	0.00061483396	0.9660213	0.022449784	0.015340813	0.014226572	0.0076654684	0.0033325574	0.0017124454	0.00096184603	0.0004863356	0.97948533	0.0147984065	0.009809888	0.0082180295	0.0041830814	0.0017429795	0.00084831845	0.00044808182	0.00020688602	0.47124416	0.1429353	0.11226913	0.11721859	0.083568536	0.047028292	0.023712665	0.011856902	0.0055657485	0.57949793	0.10405919	0.07626444	0.08728299	0.06046463	0.03224625	0.015983906	0.008308892	0.003933631	0.49495977	0.122361764	0.09396575	0.11361758	0.08633454	0.04934298	0.025338499	0.013807515	0.007346722	13.880373	8.971317	8.82303	7.0045714	9.063211	6.441481	6.5436215	6.5428324	8.787202	5.4539204	6.0979095	5.1151795	6.54646	6.0968704	6.2439947	6.5465446	8.833267	4.8360653	6.1821218	4.7829885	4.8418636	6.518562	4.8367066	4.777227	6.04777	6.044003	6.5157495	8.433966	2.4089682	5.1623936	4.8710556	7.0125856	6.452299	5.439602	8.644339	8.206618	14.345541	8.739601	8.587612	6.592412	8.835458	5.971368	6.1010957	6.1014047	8.500724	4.999363	5.6584396	4.5452733	6.0710645	5.6555676	5.82721	6.0711884	8.47293	4.238885	5.686471	4.205748	4.24184	5.9837284	4.3849306	4.199114	5.5466065	5.5425334	5.980644	7.9536657	1.8445956	4.5601974	4.285834	6.4495306	5.9036746	4.8785906	8.088293	7.5866604	5892.71	11733.78	1650.6549	980.7721	3662.005	4691.5264	6833.039	9010.989	5865.4604	11675.021	1666.7698	1002.78656	3632.299	4633.148	6829.4404	9005.163	5168.0874	1448.0306	9045.445	5237.0073	1478.7247	9282.766	0.04752676	0.16726124	0.3120337	0.47317716	1.0585669	0.18087769	0.24218126	0.27349097	0.3055749	0.018872464	0.011639421	0.010565313	0.012503601	0.011967453	0.012776708	0.012489124	0.012136332	0.018521123	0.017631521	0.017218841	0.014804198	0.014958879	0.014639535	0.014418177	0.025301084	0.023809366	0.023711337	0.024125373	0.017765686	0.017759854	0.017095996	0.0169513	0.017164752	0.031115402	0.029886506	0.029437624	0.0304398	0.029419785	0.07001238	0.05930133	0.05135804	0.049621504	0.042465664	0.042700745	0.03699764	0.037024006	0.03700051	0.030657489	0.03162759	0.03408829	0.02838121	0.029351713	0.029941773	0.03510672	0.028112933	0.02822219	0.030015431	0.035896	0.028207285	0.028011857	0.028017845	0.029633712	0.036204346	0.027948098	0.028379181	0.029792892	0.031388596	0.037039705	0.9733306	0.015884198	0.011545591	0.0112045035	0.0068705548	0.0033388361	0.001560325	0.00080757187	0.00038553192	0.97841173	0.012964025	0.009280541	0.00941807	0.005401287	0.0025543699	0.0012488121	0.0006583307	0.00031547202	0.98612773	0.00931483	0.006380162	0.005655923	0.0031252168	0.0013666941	0.00062300434	0.0003179113	0.00015114335	0.6027057	0.0843082	0.06140267	0.06258422	0.04058875	0.020924738	0.010444949	0.006106277	0.0023480651	0.66810405	0.050903507	0.03615984	0.04119258	0.025451632	0.013589893	0.0065750685	0.003319687	0.0013941829	0.63390315	0.063744776	0.047143955	0.052791066	0.03469676	0.018411385	0.010138211	0.00653849	0.0029063155	0.9800037	0.012453186	0.008847248	0.008643306	0.005094748	0.0023203024	0.0010441886	0.00052101904	0.0002417982	0.9822697	0.01105721	0.007741309	0.008007577	0.004506669	0.0019383742	0.0008926325	0.00042591093	0.00019524341	0.988498	0.007914236	0.0052745887	0.004766093	0.0026781922	0.001144662	0.0005037658	0.00022992688	0.000100907644	0.57847774	0.09341348	0.069248125	0.07256103	0.04758579	0.024239	0.011805945	0.006555031	0.0025017003	0.64069706	0.06473751	0.046476614	0.053151134	0.033099085	0.016656958	0.0075986083	0.0034864086	0.0014024889	0.6012106	0.07873595	0.05898636	0.06495868	0.042980168	0.022745986	0.011998619	0.00708623	0.0032663804	13.9325695	8.438346	8.415877	6.474993	8.800267	5.794794	6.0333924	6.028478	8.576389	4.847784	5.5335193	4.343453	6.059951	5.529215	5.732135	6.064307	8.643762	4.025583	5.6273003	4.0060606	4.0380626	5.9627285	4.3252068	4.010466	5.4632177	5.467311	5.9625936	8.104163	1.6061851	4.3602195	4.0673933	6.4147663	5.7554646	4.7529783	8.070566	7.468875	14.379663	8.238957	8.165454	6.1317887	8.537407	5.3862286	5.635996	5.631434	8.265383	4.4794426	5.124841	3.8621643	5.6129518	5.117566	5.3433247	5.6153574	8.271734	3.4867861	5.1317854	3.4985483	3.5186489	5.4613185	3.8740752	3.4934893	4.97523	4.978077	5.4594493	7.6342893	1.2296892	3.8258688	3.558611	5.9026046	5.235887	4.2056236	7.5419507	6.8677673	0.68891776	0.7527501	0.23378839	0.63344646	7371.1294	13027.858	1777.5472	1197.993	4944.464	5992.7124	8567.224	10539.276	0.6894806	0.7548598	0.23197243	0.6304742	7353.464	12992.507	1800.5652	1217.8546	4922.321	5934.3867	8582.078	10550.685	6773.198	1755.9336	11635.69	6834.515	1761.4656	11721.259	0.9645178	0.44489858	2.1614947	0.3827011	0.47210562	0.32570985	0.3975535	0.96403223	0.7640725	1.2639909	0.4255159	0.50389326	0.3667991	0.43247393	0.9649185	0.4453118	2.160304	0.38878962	0.47494248	0.33105686	0.40011418	0.96456087	0.7632396	1.2660288	0.43346137	0.50746685	0.374086	0.43620175	0.04486563	0.15940797	0.31009918	0.4856333	0.9955743	0.143991	0.19873847	0.24477696	0.29949743	0.014527451	0.010788361	0.009007011	0.012054695	0.011218509	0.012435192	0.011619723	0.010960713	0.018359285	0.016702078	0.01706938	0.0146010155	0.014487309	0.013445343	0.01347858	0.02544928	0.023014182	0.023686662	0.02312782	0.017500341	0.017305272	0.016525991	0.016198508	0.015783321	0.03151926	0.028709404	0.029977955	0.029161975	0.02850379	0.058586754	0.04615991	0.04040277	0.038381636	0.030902373	0.031785924	0.027118431	0.026944345	0.027898042	0.022148317	0.024420364	0.02686914	0.022790534	0.022238309	0.02271385	0.02611654	0.021677472	0.022290558	0.02186004	0.02650332	0.02134507	0.022501824	0.022011511	0.022005206	0.026102405	0.023656826	0.023630826	0.022961272	0.024364268	0.027338682	0.95443755	0.022948705	0.019309733	0.019280164	0.012316279	0.005748583	0.0024556287	0.0011014227	0.00049647473	0.9621945	0.018027877	0.015032166	0.016197067	0.01046128	0.005324548	0.0025945331	0.0011759403	0.00044817253	0.96981186	0.019606488	0.014216453	0.011429738	0.0059705055	0.0023287223	0.00094416534	0.00046120223	0.0002198163	0.5387598	0.094137564	0.069697596	0.07498757	0.05266597	0.030899694	0.020046607	0.010627738	0.004099188	0.61951786	0.055099543	0.041889306	0.051203184	0.035434373	0.020369055	0.012867917	0.006094288	0.0022228227	0.56860536	0.0736622	0.054087803	0.06372578	0.044784907	0.027458765	0.021274494	0.0154060805	0.008285742	0.96852463	0.017462851	0.013894212	0.0136410175	0.008386973	0.0037933425	0.0015853993	0.0006725139	0.00030575896	0.9729498	0.014552996	0.011367983	0.011974983	0.0073784385	0.0035078109	0.0016635878	0.00072616397	0.00027743913	0.97798747	0.015039248	0.01050054	0.008616395	0.0045683375	0.0017857074	0.0007220962	0.00032908013	0.00014935019	0.5151575	0.101978764	0.07657001	0.08471711	0.0595138	0.03416651	0.021603389	0.011308586	0.004431682	0.5939993	0.06764732	0.05127119	0.06231805	0.042330347	0.023021081	0.0139286285	0.0064898045	0.002390928	0.54002476	0.085487455	0.063801825	0.074565396	0.052522827	0.031492498	0.02296208	0.015864206	0.008551103	13.947966	8.273393	8.179323	6.419366	8.594784	5.739489	5.906667	5.901468	8.375989	4.863906	5.4057207	4.5376554	5.915987	5.399522	5.5751595	5.902829	8.440562	4.202922	5.4323354	4.1482577	4.2220583	5.839172	4.1819015	4.1517134	5.3086767	5.3173857	5.8453937	7.867932	2.0716166	4.545918	4.237564	6.3812823	5.704331	4.7233543	7.9196205	7.3742986	14.390658	8.078275	7.9591846	6.0388637	8.3501835	5.3343344	5.5050335	5.504507	8.079841	4.494588	5.0329895	3.9839702	5.4680047	5.023248	5.2311893	5.460931	8.082226	3.6127687	4.970275	3.5908036	3.6404338	5.3342333	3.7817793	3.5946772	4.8499303	4.858585	5.3429294	7.4168077	1.5357177	3.9455538	3.674797	5.8466763	5.1929216	4.185037	7.399427	6.7807393	-0.25657812	-0.1630958	-0.23047611	-0.14398073	3276.036	5232.907	804.5878	571.69403	1920.2634	2696.9255	3889.597	4532.848	0.9429953	1.1560634	0.8902031	0.35468575	0.54538816	0.21812354	0.37161437	0.94706553	1.5905434	0.6571446	0.37922826	0.5480452	0.23890738	0.37171972	1921.0717	276.71112	2682.0396	0.06867572	0.21998104	0.3417439	0.3695963	1.2857324	0.059467424	0.06659365	0.07868941	0.39868164	0.018164717	0.012413535	0.013569566	0.015497569	0.015379385	0.012797879	0.014344467	0.01455595	0.022918697	0.021903077	0.022195492	0.015809346	0.017969683	0.017952358	0.017460292	0.03170236	0.030204128	0.03063508	0.030380098	0.020397587	0.021573422	0.021617336	0.020468391	0.021669943	0.03954001	0.038098376	0.038422253	0.03819457	0.037988182	0.87465674	0.070211105	0.0462429	0.035609663	0.02745286	0.020985601	0.015869668	0.011603646	0.0074567394	0.913699	0.054352093	0.03349054	0.024708387	0.018116599	0.013213787	0.00963328	0.006883919	0.004459113	0.93003315	0.04641531	0.02772575	0.01984093	0.014549871	0.010527298	0.00745946	0.0051224446	0.0030666587	0.5724171	0.23816256	0.14771889	0.10545716	0.076193646	0.05329721	0.036597416	0.023971424	0.013579664	0.8259474	0.106774606	0.06491226	0.048138566	0.035747807	0.025481228	0.017912557	0.012123028	0.00727233	0.7015198	0.1585454	0.102837615	0.0781066	0.060095727	0.04508649	0.032816913	0.02316862	0.0145495115	11.158903	9.600164	9.329545	7.718126	9.933718	6.1582823	6.652875	6.648327	9.786419	4.826797	5.310388	5.295061	6.5546045	5.3036313	5.477604	6.546875	9.574142	4.563101	5.420794	4.5234227	4.746293	6.541356	3.5023925	4.513531	5.2476797	5.2495165	6.5402927	8.776746	2.4106154	5.273711	4.5631013	7.5093355	6.069024	4.782517	9.039562	8.311699	0.91307867	2.355278	3437.1536	7046.5093	661.7046	348.50488	2594.1873	2978.822	3771.2827	4686.54	0.91267866	2.3531945	3433.9175	6996.797	669.8906	359.2787	2582.9316	2961.2483	3779.276	4693.05	3195.8745	587.9893	5121.665	3217.89	598.2674	5244.2725	0.9927395	1.7064995	0.5863324	0.44300765	0.43572628	0.4111581	0.40496704	0.9926012	1.7019053	0.5875717	0.44883525	0.44138443	0.41643614	0.41026205	0.04576123	0.16069986	0.30567235	0.48786348	1.0184697	0.13278304	0.17792481	0.20195544	0.3055749	0.014116102	0.0116986865	0.010727107	0.012688329	0.0124989785	0.0126764085	0.012641733	0.012255415	0.018474843	0.017823933	0.01742695	0.014789146	0.015267055	0.01442753	0.01490852	0.02535833	0.024296984	0.024045274	0.02417687	0.017728334	0.017790195	0.017034596	0.017299375	0.016734295	0.031117555	0.030199016	0.029821714	0.030317044	0.029698884	0.065393515	0.05534982	0.05031729	0.04862364	0.040296692	0.041472834	0.037696417	0.037978716	0.039496142	0.03450828	0.0355183	0.03851938	0.03399885	0.03381084	0.03452173	0.039088998	0.031655345	0.033239823	0.034604374	0.04029884	0.029448204	0.031317603	0.032174893	0.034330543	0.040032126	0.029509721	0.031477723	0.032639377	0.035432458	0.040244676	0.9620564	0.023231266	0.01625939	0.013905269	0.008908658	0.0052071842	0.0028522036	0.0016845618	0.00089025265	0.96936184	0.01967652	0.013413105	0.011376834	0.0066651497	0.0037429298	0.0022002459	0.0013247747	0.000688259	0.9804997	0.013538546	0.009151346	0.007089127	0.0039161495	0.0020224887	0.0011154044	0.0006214489	0.00030991802	0.51551884	0.12325767	0.09049671	0.08254508	0.056002274	0.034721483	0.01972397	0.011766332	0.005668094	0.6235194	0.071144566	0.049967594	0.051366787	0.03566935	0.023273356	0.01291928	0.0074712834	0.00389095	0.5671308	0.090309516	0.066070415	0.06900058	0.05244057	0.03285365	0.018028678	0.010820225	0.0057473783	0.9726816	0.01760355	0.012072783	0.010306502	0.0063632545	0.003476503	0.0018242399	0.0010263046	0.00053403416	0.976781	0.0154500585	0.0103845	0.009036463	0.0051877107	0.0026293895	0.0014288651	0.0007938996	0.00040615725	0.98498416	0.0107339965	0.007094688	0.005588321	0.003071628	0.0015369206	0.00080162735	0.0004218419	0.00019624761	0.49487004	0.12755089	0.09568764	0.09056372	0.062356092	0.038275164	0.021657357	0.012608121	0.0058514145	0.5985209	0.08189844	0.058562834	0.061787385	0.04259583	0.026105585	0.014212343	0.007816913	0.0038923465	0.5361886	0.10116905	0.07593393	0.07928392	0.059796486	0.03749767	0.020714093	0.012175036	0.006321053	13.975896	8.576775	8.32385	6.7250643	8.42111	6.2991967	6.3147116	6.3094234	8.1223755	5.3851757	5.9590387	5.0421243	6.2894464	5.962131	6.063032	6.29141	8.174215	4.8508377	5.9961915	4.7780643	4.8257413	6.2765584	4.7775025	4.7809	5.908157	5.9076242	6.2750382	7.920826	2.512057	5.1049933	4.897203	6.742041	6.307295	5.3840857	8.261543	7.9323225	14.398533	8.35001	8.091113	6.358046	8.220236	5.862478	5.916355	5.9109693	7.874272	4.950191	5.5379996	4.5247536	5.8584585	5.540704	5.668861	5.861858	7.8566155	4.300995	5.5323944	4.2375298	4.2800775	5.791478	4.3382263	4.241191	5.4393864	5.432347	5.789134	7.486422	1.945855	4.542665	4.3570175	6.233066	5.792073	4.8526416	7.753324	7.3625174	3770.2214	5277.9004	427.97284	268.1036	3185.384	3447.7336	4051.777	4518.28	3937.0222	486.32104	5060.3096	0.05091023	0.17084126	0.3074718	0.4707761	0.95457596	0.07114134	0.10142644	0.12967245	0.29439235	0.0104945535	0.009611264	0.009057808	0.011898343	0.011357318	0.0111051	0.011474609	0.011138592	0.01793918	0.016936865	0.016272224	0.013183717	0.0143679045	0.01349223	0.013725371	0.024875388	0.023064332	0.022643706	0.022771314	0.016845586	0.017145924	0.016170274	0.01641986	0.01573604	0.030620134	0.028801834	0.028500307	0.02855689	0.028895134	0.89444655	0.056553397	0.04417379	0.03636201	0.024605488	0.014511942	0.007490249	0.0040581515	0.0018642021	0.90679973	0.050368734	0.038341977	0.03242651	0.02246762	0.013392345	0.006499773	0.0032117222	0.0013039339	0.9313061	0.046452805	0.032548804	0.0220691	0.012233688	0.0062127104	0.0029234919	0.0015218032	0.0006339027	0.3266954	0.15801337	0.12839843	0.113032795	0.0899435	0.06539179	0.042622488	0.023775477	0.010209826	0.4831541	0.1046585	0.08219204	0.07809481	0.0638483	0.044422086	0.027102321	0.014725456	0.0062013045	0.38686687	0.12539308	0.10174198	0.09664432	0.08061249	0.060186803	0.044165343	0.03169325	0.016233675	11.804468	7.1911693	6.8994308	5.4066105	6.925985	5.0053906	4.9682927	4.965438	6.6658816	4.1482105	4.669926	3.7411394	4.9030256	4.6725307	4.744302	4.903823	6.6264496	3.5836337	4.658825	3.5257444	3.5447457	4.900496	3.5529933	3.5232875	4.5962443	4.5932393	4.901008	6.4540825	1.449264	3.7956328	3.639468	5.344181	4.9739137	4.082836	6.8159547	6.517987	0.24249257	0.1376171	0.7181531	0.5197068	0.74254507	0.7890561	0.45089892	1.2819878	0.64188504	1.7023782	1787.008	7149.45	831.63257	299.00473	1056.005	1288.7394	1962.8127	3466.229	0.25170887	0.14372297	0.72318935	0.5278143	0.74781096	0.79292434	0.46128464	1.3331648	0.6542291	1.7343228	1769.2517	7069.644	832.8778	293.04648	1050.0298	1268.3315	1945.6567	3459.0903	1471.1669	492.3038	3396.872	1497.8522	530.0618	3701.3677	0.89376944	0.8362915	1.0426699	0.416122	0.17943688	0.31272313	0.13354616	0.93798345	1.148095	0.802865	0.41971788	0.20802467	0.3705988	0.18341939	0.91543853	3.7851257	0.23275208	0.5168936	0.19270113	0.4211112	0.1578372	0.9427613	1.7425126	0.5217629	0.45163718	0.21189176	0.40213895	0.1878202	0.955215	3.0121	0.30786777	0.4908879	0.23043486	0.4420804	0.20836547	0.8938857	0.84180033	1.0349289	0.42151904	0.18341298	0.31813312	0.13721839	0.93827236	1.1554202	0.79815954	0.42655787	0.2122619	0.37827092	0.18762244	0.9160375	3.8139744	0.23138171	0.5209974	0.19706693	0.4272083	0.16200249	0.942857	1.756051	0.51803255	0.45850527	0.2156247	0.40976548	0.19147688	0.9554288	3.0295856	0.30659065	0.49842757	0.23466237	0.4504459	0.21261626	0.0545288	0.18625969	0.31689185	0.44232187	1.2119738	0.28461617	0.35404015	0.3002585	0.3048456	0.030237835	0.0148004275	0.016175458	0.01471683	0.014662396	0.012495926	0.01318028	0.013786504	0.0192424	0.017972352	0.018095547	0.014553411	0.0148921935	0.015213242	0.014848053	0.025693731	0.023824053	0.02385122	0.023923606	0.018039443	0.017414419	0.017475145	0.017629052	0.017435687	0.031385202	0.029701263	0.029995598	0.02957121	0.029872177	0.07365886	0.06650144	0.053546526	0.054354645	0.0424363	0.04507014	0.035222597	0.037209593	0.04014701	0.029616298	0.032212056	0.03561334	0.025301034	0.027841397	0.030136378	0.03303706	0.025991287	0.027531585	0.028973628	0.03298927	0.02543987	0.027230788	0.027938655	0.029802151	0.03324676	0.029413635	0.02885853	0.029092757	0.030952193	0.035634197	0.98594433	0.007954994	0.005919332	0.0060133506	0.0037479263	0.0017434807	0.0008589864	0.00047369167	0.0002372129	0.98898494	0.0063149985	0.004620259	0.0047650253	0.0028123	0.0013178601	0.00069295533	0.00037476272	0.00019351128	0.99169356	0.005455026	0.003844281	0.0034136588	0.0017781312	0.0007154567	0.0003534218	0.00020014902	9.7909135e-05	0.54697204	0.10681054	0.0794367	0.091686085	0.05586025	0.021299677	0.009260771	0.005066575	0.0021767146	0.6481369	0.058889035	0.04098965	0.052858	0.033732582	0.013387622	0.0059399772	0.003136051	0.0014460232	0.58772737	0.081962615	0.058670793	0.07736408	0.051560797	0.021024916	0.0093600135	0.0058567245	0.0027357368	0.98880434	0.006852893	0.0048407074	0.004713908	0.002874104	0.0013483367	0.0006717391	0.00036464958	0.00017875103	0.99028736	0.0060054627	0.004174141	0.0041809687	0.0024446622	0.0011337938	0.0005798998	0.00030100258	0.00014960395	0.9931477	0.0047343355	0.0032033753	0.0027854044	0.0014946015	0.0006242611	0.00030411425	0.00015254617	6.709822e-05	0.52085185	0.114644006	0.086748734	0.09848236	0.06265217	0.026948072	0.012731982	0.006466309	0.0026898233	0.61167973	0.07648963	0.05451907	0.065133594	0.0425747	0.018612912	0.008619934	0.0040927404	0.0016242022	0.5422904	0.09983085	0.07416914	0.08982529	0.062579066	0.028605854	0.0134665035	0.0075381626	0.003279536	13.966706	8.549264	8.245137	6.848878	8.502055	6.264453	6.3084598	6.314134	8.243883	5.34444	5.8024597	5.214545	6.2804937	5.804114	5.8984404	6.2832527	8.267622	4.929886	5.842042	4.8490725	4.937528	6.275015	4.5527725	4.8481107	5.759967	5.7557497	6.275804	7.8829722	2.7823105	5.236556	4.95552	6.826725	6.2605963	5.3123517	8.242248	7.897436	14.398247	8.338603	7.9814277	6.523164	8.226703	5.9036965	5.9399123	5.9469895	7.9144597	5.007831	5.427085	4.829743	5.8657074	5.428627	5.536624	5.865074	7.868744	4.521504	5.3940287	4.442438	4.519543	5.816013	4.1550694	4.4416556	5.3302627	5.3254194	5.8176117	7.404254	2.3932743	4.804236	4.5492783	6.357889	5.8151264	4.867657	7.751875	7.382721	0.6550199	0.85019135	0.8528835	2.4070415	0.9592071	2.482712	2313.1316	4990.956	543.3627	287.43484	1633.2977	1937.1831	2570.0627	3379.0244	0.65624666	0.8498014	0.85291785	2.4218903	0.95676535	2.4793599	2310.199	4961.8535	549.93933	293.54645	1626.9644	1925.1575	2577.0896	3385.01	2100.5408	459.6689	3594.9067	2120.3035	469.27982	3693.9226	0.97010666	3.377311	0.29720217	0.4807411	0.36207595	0.40348586	0.30700198	0.9695492	1.5081125	0.64792854	0.39177373	0.3568245	0.3559497	0.32306635	0.9671321	2.5917659	0.3830939	0.42859536	0.3837363	0.3905398	0.34943068	0.9702095	3.3734055	0.29737186	0.48338816	0.36874172	0.4060116	0.3128725	0.9701109	1.5092229	0.64753836	0.39767376	0.3625098	0.36149177	0.32860896	0.96768445	2.5882921	0.38359037	0.4358125	0.3901633	0.39724624	0.3557763	0.04661835	0.16434126	0.3115348	0.47750998	1.0353619	0.15875511	0.20207909	0.20829153	0.3204039	0.017367791	0.011321914	0.01104588	0.013195156	0.012973787	0.012465563	0.0125677865	0.0123584075	0.019331658	0.018725445	0.01803105	0.014504306	0.015150865	0.014649919	0.01477999	0.026668003	0.025652103	0.02471162	0.025460608	0.017624289	0.018407151	0.01726887	0.017791035	0.016795952	0.033163648	0.03211395	0.030861799	0.032248743	0.032378934	0.062233232	0.05339417	0.047367543	0.04595065	0.038894765	0.0391094	0.034778118	0.035040956	0.03607076	0.028800925	0.029631097	0.03333889	0.025261328	0.026941335	0.027922153	0.032911547	0.025265215	0.02670165	0.027850991	0.033990555	0.023532216	0.02643045	0.026697068	0.028443543	0.03428713	0.025151908	0.027862612	0.029527502	0.03090117	0.036202706	0.9651138	0.021418452	0.014857817	0.012835082	0.008335173	0.004882887	0.0026935523	0.0015860596	0.0008118953	0.9721305	0.018028658	0.0121056205	0.010423278	0.006137513	0.0034355384	0.0020224543	0.0012355256	0.0006453466	0.98254156	0.012049016	0.00809468	0.006502462	0.0036687078	0.0018928705	0.0010259944	0.000574634	0.0002782218	0.5482364	0.12856911	0.094128884	0.085791945	0.057485953	0.033504784	0.018701622	0.010656657	0.0054825307	0.66130924	0.0732346	0.05133635	0.051663656	0.03581752	0.02171376	0.012288572	0.0071319793	0.003789749	0.60294145	0.0945071	0.0691311	0.071561694	0.052325625	0.030853106	0.016612515	0.010222685	0.005525668	0.97430867	0.016480783	0.011262575	0.0097130835	0.006108885	0.0033369907	0.0017788605	0.0010033328	0.0005050912	0.9782536	0.0144248465	0.009654612	0.008496281	0.0049387934	0.002498845	0.0013812233	0.00077139377	0.00039055565	0.9861182	0.009872003	0.006483394	0.0052547883	0.0029434722	0.0014566084	0.00075233896	0.00039498464	0.0001858978	0.52734184	0.13342576	0.0997438	0.093311496	0.06393218	0.037389696	0.020700848	0.01138137	0.005582094	0.63517815	0.08513342	0.060593795	0.062247913	0.043009017	0.02493287	0.0135671375	0.007358153	0.0036950833	0.56980276	0.106825724	0.07960134	0.082352914	0.060548514	0.035698686	0.01931648	0.011613901	0.006079133	13.89689	9.016768	8.754881	7.1503167	8.916405	6.6010256	6.657365	6.6539083	8.626662	5.622467	6.194506	5.383014	6.6456895	6.1824827	6.2933106	6.6395574	8.660008	5.1206217	6.250002	5.051385	5.1207232	6.6278224	4.9087377	5.0470467	6.1432767	6.140795	6.6277637	8.35739	2.7611907	5.430771	5.166447	7.153669	6.6087594	5.6212006	8.706701	8.341337	14.354225	8.778463	8.507832	6.761566	8.692215	6.1430464	6.2343655	6.2309184	8.350238	5.1750455	5.7471952	4.8513994	6.1888156	5.733509	5.8743377	6.177267	8.309427	4.5451727	5.7493744	4.4970455	4.5561185	6.1117973	4.442429	4.49027	5.6385736	5.6380253	6.1142964	7.8865204	2.1914759	4.848294	4.5958877	6.617176	6.0616126	5.066632	8.164025	7.7360353	0.73844707	7483.873170731707	1.0415605	-57.46707317073171	0.6354031	25157.406707317077	1.1284359	-56.676829268292686	15566.162195121951	0.16577014	0.0018432569	6.47285e-05	1.8164516e-06	3.6344296e-11	2.1951955e-08	-3.6344296e-11	0.17959602	0.0037409654			0.7418939	0.52199244	0.20568928	0.45533124	0.4613026	0.09116001	0.59115523	0.43156493	0.59755594	0.62051576	0.32920673	0.8039275	0.38834795	1.0552794	6727.0513	13143.056	1104.8698	698.0955	5183.911	5914.487	7379.7803	8669.146	0.74268603	0.52740836	0.2146806	0.45186603	0.45844936	0.094174325	0.5960962	0.4358322	0.600705	0.6232517	0.33060166	0.81388015	0.3901402	1.0587821	6677.7173	13051.5	1113.5586	702.929	5161.6147	5852.639	7335.6343	8661.425	6015.5864	926.5445	9275.01	6091.307	957.8423	9552.617	0.938233	0.19526881	5.292435	0.21878266	0.5264087	0.17542183	0.40974453	0.9135859	0.35565233	2.7017891	0.17893858	0.48159957	0.14612065	0.40651372	0.94854504	0.32467335	3.079941	0.36053452	0.40927184	0.2560117	0.3049243	0.96480143	0.43284446	2.3401828	0.32461646	0.44357634	0.26794925	0.37068722	0.94963247	1.4621456	0.7395976	0.42566407	0.43177518	0.33210295	0.34164378	0.95917916	0.67267776	1.5186075	0.34807792	0.4317272	0.28822184	0.35980698	0.95001894	1.1566838	0.93338203	0.38423535	0.45507425	0.32229292	0.38459152	0.9373532	0.19360843	5.311265	0.21836688	0.5179417	0.17590542	0.40478683	0.91382945	0.35487294	2.7050574	0.18241505	0.47418207	0.14897549	0.40173608	0.94902164	0.3264049	3.0600793	0.36585084	0.4009637	0.26098368	0.2998529	0.9653957	0.43508708	2.3287582	0.3308764	0.43554386	0.27361247	0.36503148	0.9501478	1.4682342	0.7355789	0.42889544	0.422729	0.3353798	0.3352918	0.9599898	0.676092	1.5102162	0.3537827	0.4230686	0.29338923	0.35339826	0.95071477	1.1593173	0.92992836	0.39073142	0.44704697	0.32795015	0.37866223	0.04950662	0.17068988	0.31497616	0.46482974	1.1022229	0.0834401	0.110262595	0.11363169	0.39868164	0.013516206	0.009470478	0.010527132	0.014941833	0.014916639	0.01273937	0.014337043	0.0141626345	0.023070062	0.022642149	0.022369977	0.015904007	0.018275183	0.017443558	0.01789291	0.03188345	0.03105676	0.031012524	0.031682525	0.020341909	0.021987487	0.020954778	0.02126636	0.021661505	0.03967586	0.03933679	0.038791228	0.039989356	0.039394353	0.067095205	0.064290345	0.05284841	0.052707713	0.04491782	0.045731634	0.035480402	0.037820216	0.039856773	0.029546374	0.03276774	0.036865212	0.026564693	0.028615277	0.02976699	0.03681203	0.028522238	0.02768248	0.028855696	0.03793362	0.027924892	0.029410744	0.027958004	0.028968457	0.03857383	0.029904712	0.030567141	0.02961941	0.031250473	0.03877927	0.9246201	0.045659102	0.028334504	0.022073599	0.016094754	0.011942741	0.0089255655	0.006697701	0.0045787874	0.9403579	0.038838487	0.022920793	0.01789563	0.012052137	0.008577406	0.006514727	0.0048585082	0.0033081733	0.9600857	0.028220693	0.016242787	0.011860849	0.007834321	0.00537859	0.0038449906	0.0026789915	0.001601271	0.628339	0.19708216	0.12498236	0.097297296	0.06998971	0.049798556	0.03606908	0.025971074	0.017338693	0.79529583	0.1124265	0.069690816	0.058607474	0.043018512	0.031000461	0.023276301	0.017588342	0.012429056	0.6909945	0.14626573	0.09849852	0.0872069	0.06850864	0.049701054	0.035382755	0.02646631	0.018911425	0.9557704	0.029566916	0.017849598	0.014079459	0.009453349	0.006198975	0.004208555	0.0029173454	0.0018427873	0.9626286	0.026061486	0.015348913	0.012516299	0.007868418	0.004685397	0.0031280564	0.0020888345	0.0012843511	0.9759998	0.017677736	0.010292689	0.007760265	0.0048232037	0.002906534	0.0018765791	0.0011949321	0.0006845038	0.6000957	0.19528745	0.13168512	0.11179998	0.08159687	0.056386333	0.039173014	0.027208528	0.017622251	0.75867933	0.12362109	0.0822844	0.07633098	0.055103477	0.036248412	0.024953652	0.01764012	0.01200649	0.65653414	0.15742253	0.10991265	0.10243385	0.08013855	0.054575715	0.03559356	0.025035992	0.016983975	13.629259	11.38588	10.581621	9.462765	10.5651245	8.811976	8.634289	8.626672	10.193485	7.6472135	7.966368	7.830871	8.467323	7.969779	7.937002	8.466856	10.110811	7.449983	7.912438	7.2987614	7.4165707	8.583318	6.3304844	7.3031774	7.9359636	7.931312	8.579221	10.074567	5.0734687	7.837136	7.470615	9.400858	8.796261	7.6310334	11.051603	10.76522	14.187595	11.057703	10.333418	8.964729	10.425562	8.187591	8.1073265	8.099512	9.98688	7.0002513	7.3478303	7.1565537	7.9111423	7.351782	7.38715	7.9084415	9.807463	6.6939535	7.253442	6.560254	6.691536	7.949788	5.661009	6.562775	7.260099	7.2513766	7.9460697	9.528937	4.2931414	7.1005754	6.704209	8.736312	8.059629	6.8711467	10.363155	9.988353	0.73077834	0.6938232	2825.3562	4175.282	430.96158	269.42346	2246.7825	2497.2498	3108.7483	3609.9158	0.9830013	1.4111873	0.7143332	0.453676	0.4113191	0.38612908	0.35305226	3004.6357	511.36655	4098.561	0.05004806	0.16901816	0.30687183	0.47406673	0.93870115	0.08752628	0.13082986	0.1672067	0.30022672	0.012589649	0.008694134	0.00927588	0.011530344	0.0120200515	0.010670306	0.011860888	0.0115748625	0.017922351	0.017711703	0.017243009	0.012242891	0.0149154505	0.013605858	0.014622537	0.024625728	0.0241467	0.023554247	0.023958955	0.016195767	0.018418591	0.016423374	0.017157182	0.016673643	0.030450206	0.029959615	0.029364267	0.029973283	0.030789101	0.92658406	0.044057786	0.03097987	0.024128154	0.01655505	0.010444914	0.0059638587	0.0035745697	0.0017265287	0.936332	0.039660282	0.027384643	0.021731414	0.014327802	0.008669648	0.004397994	0.0024944618	0.0011224538	0.9561026	0.030122306	0.019836135	0.014588781	0.009058931	0.0052813073	0.0026308314	0.0014420832	0.0006351433	0.40899304	0.15459768	0.11776045	0.09850337	0.074496396	0.04936787	0.030149423	0.018147783	0.00850042	0.5472989	0.09872717	0.074901804	0.06594202	0.050139245	0.031374093	0.018556453	0.010950879	0.0051036435	0.46946383	0.12249202	0.095465556	0.086351804	0.066900365	0.04480508	0.027968245	0.017602049	0.009059832	11.761418	7.325473	7.0431023	5.5421863	7.12686	5.0610685	5.0785947	5.0846252	6.9021306	4.166417	4.7013564	3.7702875	5.029765	4.7081103	4.809382	5.027027	6.8657966	3.548322	4.7013435	3.4917939	3.5394382	5.002127	3.5280416	3.4876072	4.624819	4.614674	4.9965167	6.65857	1.3485286	3.7589529	3.5848906	5.437244	4.9926343	4.0544305	6.9461913	6.592795	0.5163528	0.18260348	1.052486	0.20083795	0.51683843	0.3448027	0.51111996	0.53029054	0.6492564	1.4641935	0.76759404	2.0806804	1286.9373	8196.958	653.9008	259.05267	694.89056	873.54834	1473.8774	2556.5833	0.5208303	0.18747976	1.0553085	0.20200975	0.5208724	0.34814805	0.51300246	0.5317563	0.6553748	1.490597	0.7734663	2.0968044	1261.8889	8021.5293	652.27203	249.0999	686.493	851.14465	1443.6212	2540.3308	1003.61554	419.79623	3259.968	1040.668	459.88016	3628.2073	0.8920689	1.9525476	0.52987874	0.22409707	0.25538832	0.16188127	0.19244377	0.87396455	1.7224466	0.5825993	0.38456988	0.19256432	0.25427744	0.14482892	0.9094101	2.3140342	0.4464955	0.37919027	0.2174734	0.26870316	0.16376512	0.88311493	7.72683	0.13793014	0.46653062	0.20456392	0.32623297	0.1561803	0.8975202	3.5739076	0.2900508	0.40190125	0.20893145	0.28820413	0.15820238	0.9005738	6.196748	0.18005961	0.44086334	0.22397672	0.3184033	0.16972218	0.89222187	1.9538913	0.52629554	0.22883217	0.25612256	0.16620639	0.19371696	0.87300545	1.7322874	0.57309383	0.39092776	0.19229472	0.26066086	0.14495282	0.9090412	2.3294709	0.44115776	0.38705972	0.21762481	0.27663416	0.16457105	0.88248384	7.7719574	0.1359967	0.47054726	0.20426334	0.33131385	0.15644245	0.8971285	3.5970285	0.2853939	0.4090179	0.20815203	0.29525843	0.15801431	0.9004959	6.2236266	0.17775343	0.44835755	0.2235921	0.32576632	0.16997609	0.0544118	0.18995935	0.32994074	0.42568865	1.2112471	0.26622787	0.32381257	0.2773143	0.39868164	0.043292794	0.019252786	0.02323575	0.021909704	0.022800764	0.01725254	0.0199787	0.021100622	0.027050065	0.026026322	0.026642622	0.019478029	0.021769756	0.021386389	0.022184972	0.034405537	0.03277777	0.033010688	0.033568427	0.023032477	0.024860488	0.024045039	0.024299154	0.024366956	0.041704465	0.0397901	0.040583692	0.040853478	0.04040527	0.090432666	0.08436918	0.068721816	0.069690496	0.058242276	0.059905253	0.04780126	0.050208084	0.052918624	0.043062676	0.04561526	0.050436057	0.03727986	0.03990403	0.04204972	0.047589995	0.03721507	0.03923178	0.04121735	0.04666322	0.033378076	0.036718886	0.038472123	0.040393792	0.04663963	0.03747001	0.038765676	0.040754426	0.04089258	0.048766878	0.9554824	0.028630566	0.01810724	0.014422893	0.009750981	0.0063636685	0.0040796087	0.0027431475	0.0016434808	0.9627245	0.025769236	0.01568729	0.012075564	0.007257074	0.004572949	0.0031603163	0.0021593126	0.0013119386	0.97959876	0.01531708	0.00945477	0.007042274	0.0037044345	0.0020743061	0.0012637381	0.00076747243	0.00038918608	0.5953587	0.18781196	0.13550363	0.12084247	0.09030158	0.060420174	0.03366075	0.020979114	0.0135538485	0.75439185	0.118943416	0.07965973	0.07841715	0.06425522	0.04033822	0.023085488	0.015878228	0.010968788	0.59780353	0.16160555	0.11625145	0.12713392	0.11483727	0.0715478	0.033594828	0.021258557	0.013638842	0.97218883	0.01927611	0.011955073	0.0094849	0.0059904577	0.0035314444	0.0020899554	0.0012960966	0.0007406359	0.97583634	0.017625269	0.010668545	0.008431647	0.004785094	0.0026157848	0.0016149608	0.0009799107	0.0005604865	0.9858949	0.010789136	0.006703823	0.005024977	0.0025920153	0.0013591537	0.0007699136	0.00042235063	0.0002079956	0.5548261	0.19238448	0.14388728	0.13439551	0.10333012	0.07025276	0.03832987	0.022111073	0.013611306	0.7100986	0.13485244	0.09343481	0.09543857	0.077576235	0.04701226	0.025136082	0.016067853	0.010527434	0.5362379	0.17551462	0.13173878	0.14406924	0.13203226	0.08245401	0.039466094	0.023607757	0.014155844	13.627292	11.377753	10.652948	9.345813	10.612928	8.798702	8.550016	8.548516	10.199204	7.651734	8.005093	7.7353015	8.398752	8.005355	7.963029	8.400093	10.121006	7.4361353	7.936619	7.2766137	7.373006	8.500967	6.460112	7.273167	7.9768147	7.9790683	8.502958	10.041409	5.0296373	7.775355	7.497281	9.317271	8.829194	7.684486	11.034248	10.769703	14.1898775	11.063739	10.363136	8.858951	10.40792	8.241096	8.024919	8.021725	9.914322	7.098224	7.449126	7.1340113	7.826708	7.445964	7.439146	7.8291397	9.731183	6.7939286	7.314189	6.6429834	6.7365503	7.8636384	5.8683434	6.6392155	7.3621545	7.3622594	7.8652105	9.436991	4.383532	7.114198	6.8499107	8.653713	8.172434	7.029903	10.358182	10.043002	GET3
GET4	6hr	0.071924366	-0.04925799	0.057915624	-0.043479174	0.083539285	-0.3483834			152.90697	2599.5088	234.9875	67.99127	0.0	6.3951387	197.60155	603.0457	0.06893732	-0.058904663	0.05393199	-0.05059082	0.076592796	-0.384217			156.19612	2581.634	237.65598	70.15275	0.0	7.0902333	202.79607	613.3703	184.5775	262.9048	1751.186	183.46051	261.80753	1765.0801	0.37243706	0.43162197	0.4918501	0.16602679	0.17777547	0.13805915	0.14902045	0.33322957	2.0956995	0.19863723	0.24333923	0.116778724	0.18819594	0.09350824	0.36750177	0.59430236	0.42245016	0.16538781	0.15681253	0.13428004	0.12727788	0.33507258	1.6937324	0.18417153	0.18607207	0.11705152	0.13964653	0.09283767	0.37382483	0.42271322	0.4991952	0.16622567	0.17881407	0.13803883	0.14960931	0.3327917	2.0804446	0.20061277	0.24175136	0.11714885	0.18676126	0.093394265	0.3706466	0.5799998	0.43165424	0.1679827	0.15886633	0.13623054	0.1285958	0.33643922	1.6501198	0.18697143	0.18777175	0.11856605	0.14108445	0.093735956	0.029111298	0.11504256	0.2804408	0.57540214	0.65086234	0.59810936	0.61190766	0.602765	0.33117482	0.1489751	0.12051453	0.13256143	0.10589946	0.113603175	0.08255081	0.095609665	0.10212469	0.08150381	0.08315123	0.09073408	0.07294736	0.07744157	0.0775577	0.08256462	0.077960365	0.07668064	0.07658534	0.07749124	0.0671535	0.07215275	0.073545545	0.07384759	0.075057	0.07479256	0.07592949	0.07482649	0.075430855	0.07608145	0.07655666	0.07709255	0.065654576	0.07046924	0.054995116	0.062204786	0.047929987	0.050550338	0.05855918	0.041080676	0.04586474	0.05527549	0.0359212	0.038543653	0.045694932	0.053063545	0.037101228	0.038917582	0.043729834	0.05176519	0.036075424	0.037383433	0.039510246	0.040872313	0.051188365	0.037734635	0.039134208	0.04017844	0.041856308	0.053160325	0.9596365	0.030966021	0.0191766	0.014483028	0.007370754	0.0030918203	0.001252875	0.0005810744	0.00024528362	0.96258175	0.029685747	0.018152347	0.013441945	0.006298896	0.0023728886	0.0009658149	0.00044428775	0.00018404177	0.9846554	0.013242522	0.007739279	0.005572476	0.0022779705	0.00071442564	0.0002627771	0.000114906565	4.542404e-05	0.3074284	0.15706575	0.14356397	0.1702769	0.13642202	0.087716565	0.047703322	0.028649181	0.017847607	0.45217896	0.128889	0.10430766	0.13431594	0.10364348	0.06487733	0.035634674	0.023956502	0.014883881	0.37928876	0.13504308	0.111536756	0.15986073	0.13096084	0.08225062	0.040756684	0.026333775	0.01651607	0.9708352	0.022570785	0.014116247	0.010877984	0.0054641753	0.0022152562	0.0008569714	0.0003930413	0.00016397779	0.97305405	0.021561883	0.013297946	0.01008914	0.0046779993	0.0016799618	0.00065273157	0.00029860478	0.00012477655	0.9882935	0.010098573	0.0059921816	0.004384638	0.0017513961	0.0005343531	0.00018689362	8.3099476e-05	3.3845896e-05	0.28390148	0.15684488	0.14715606	0.17702019	0.14500575	0.09366042	0.05114292	0.02879997	0.016948743	0.43206438	0.13341935	0.10906613	0.14127278	0.11061323	0.068238944	0.037215874	0.023605099	0.013872837	0.3544921	0.13853627	0.11507887	0.16620754	0.13846463	0.08819282	0.043833785	0.027472358	0.01621122	13.875743	9.456947	9.155973	7.5801873	9.173956	7.2546873	7.104845	7.1038632	8.821393	6.323245	6.8915424	5.98647	7.0023923	6.8872914	6.8328815	7.002693	8.77362	5.926125	6.8554974	5.6696677	5.6876316	6.8646393	5.6156797	5.6686745	6.564217	6.556533	6.8599935	8.323889	3.2946332	5.7033243	5.5414376	7.0297017	6.646721	5.647799	8.267626	7.193635	14.339302	9.206892	8.900406	7.1770754	8.903078	6.749236	6.6405177	6.636037	8.484809	5.8025646	6.3754797	5.363524	6.482102	6.371241	6.3353233	6.4816165	8.369299	5.2622957	6.2924433	4.9993477	5.0120997	6.281324	5.051062	5.00106	5.982386	5.974315	6.274971	7.8187056	2.5959978	5.0199914	4.85803	6.432341	6.0437436	5.022144	7.705218	6.610378	632.5472	4505.8013	727.9268	334.62186	0.0021572371	105.29823	909.0581	2160.2	635.0591	4449.652	723.68384	335.66916	0.6646862	109.17344	913.96	2148.9639	413.18707	494.0918	2454.2815	441.40247	521.5391	2606.537	0.037975103	0.17795242	0.36450857	0.4195664	0.84808296	0.75640666	0.71165633	0.70436704	0.30744958	0.1379031	0.07892221	0.08216941	0.059284866	0.062295247	0.048699334	0.05027566	0.05277801	0.047211546	0.048545074	0.048944924	0.039421774	0.041831635	0.042519197	0.043082595	0.045800336	0.044273414	0.04606939	0.045293305	0.039909817	0.041336685	0.039313246	0.04022308	0.041218694	0.047748845	0.046125744	0.046226982	0.04805852	0.04721471	0.10321696	0.09994699	0.08482285	0.083894506	0.068418175	0.07154419	0.05749553	0.058700904	0.06198091	0.047154184	0.05147306	0.059216145	0.041238714	0.043420307	0.046915315	0.05631499	0.044728514	0.0450291	0.04814344	0.05714739	0.045195352	0.04698722	0.046953395	0.049235716	0.057509646	0.048804436	0.050307773	0.050427657	0.051782984	0.05936883	0.9718031	0.018881833	0.012777209	0.010827858	0.0064558736	0.0031748922	0.001463747	0.0007485833	0.0003466688	0.9762312	0.016700996	0.011063978	0.00922406	0.0050251693	0.002309351	0.0010524723	0.0005408021	0.00023796942	0.9872142	0.009519942	0.005999708	0.004973943	0.002655212	0.0011408142	0.00049766427	0.00024078989	0.00010567209	0.45777914	0.1386632	0.10707902	0.1082269	0.073033705	0.039761517	0.023190094	0.013189625	0.0073836544	0.58401793	0.08304792	0.06321796	0.07175763	0.047634196	0.027234582	0.016447969	0.010418769	0.0054951315	0.53937805	0.096412	0.07512322	0.08721364	0.06019364	0.03374508	0.020188445	0.012199261	0.007526527	0.9786738	0.014828335	0.009860207	0.008180668	0.0047921706	0.0022802984	0.0010455104	0.0005054933	0.00023273876	0.9811655	0.013504171	0.008854298	0.0073541803	0.0040408033	0.0017989889	0.0008028333	0.00037089392	0.00016327563	0.98945045	0.007976445	0.00501014	0.004079622	0.0021909124	0.00093500095	0.00040386358	0.00017380502	7.209595e-05	0.42774966	0.14334078	0.11331345	0.11629659	0.08149914	0.046578035	0.027378077	0.01543603	0.007973813	0.54840416	0.09672348	0.074109726	0.08317856	0.056996107	0.032904465	0.01939819	0.011215202	0.005816496	0.49442366	0.11085233	0.0878609	0.100336894	0.07131421	0.041634884	0.025068816	0.013559063	0.008228252	13.945054	8.669557	8.492413	6.772304	8.648531	6.371042	6.346382	6.350537	8.354474	5.4719973	6.072508	4.9247174	6.291667	6.07048	6.118552	6.3010635	8.380156	4.812481	6.0947876	4.6285925	4.6403136	6.1690288	4.883483	4.6242824	5.8526044	5.8504963	6.170619	7.963307	2.1669898	4.733188	4.5565147	6.412714	5.967327	5.010852	7.8980865	7.1293564	14.38402	8.459936	8.232	6.4447913	8.35034	5.9880857	5.9554396	5.9592323	7.991768	5.0940914	5.665925	4.4686327	5.837945	5.661696	5.717088	5.8438883	7.9455657	4.325406	5.6181493	4.138382	4.1357837	5.6579676	4.445483	4.1321554	5.374636	5.3687325	5.664459	7.4534154	1.7265128	4.202522	4.0633545	5.874241	5.4589	4.4995356	7.3618445	6.5678105	0.24424861	0.44588718			853.31647	5155.7847	950.25323	458.54428	0.058013804	106.05683	1345.4275	2800.7498	0.23866947	0.44069904			861.7978	5122.0845	952.81854	464.1618	0.34663534	110.16893	1357.4902	2813.014	652.11597	800.57196	3818.0918	677.38727	813.2449	3882.4592	0.54707	0.25483856	2.5338352	0.22765903	0.4410334	0.19371617	0.3669427	0.7003999	0.95549136	1.0291735	0.393689	0.49618366	0.33934858	0.42611417	0.54793495	0.25171295	2.5603456	0.23015447	0.43959546	0.195137	0.36446196	0.70039093	0.9480132	1.0401719	0.39611435	0.49701032	0.3405677	0.4255826	0.03070043	0.14594579	0.35189763	0.47145513	0.68813163	0.71287537	0.5986212	0.67741066	0.3164994	0.13830352	0.08705491	0.08974313	0.06362123	0.06717637	0.051360372	0.05687831	0.05973193	0.05380491	0.055087667	0.057520665	0.048531085	0.051910125	0.05215726	0.054030787	0.054258313	0.055467553	0.055796787	0.0559007	0.050168898	0.053738542	0.052262228	0.05426396	0.053156387	0.061346192	0.058211878	0.058769662	0.058507644	0.060376473	0.0878078	0.0797229	0.06732434	0.068396725	0.054463107	0.057478268	0.045932848	0.047972083	0.052979432	0.04178158	0.043263793	0.05031806	0.039182957	0.041324686	0.042569887	0.047928825	0.03936714	0.042480994	0.04244312	0.048987865	0.040691726	0.042293534	0.04425588	0.04476263	0.05014094	0.043919235	0.0436319	0.046736266	0.045282103	0.05226454	0.9494731	0.037144616	0.023293993	0.016663054	0.008932973	0.003816176	0.0016581942	0.00083552476	0.00040726794	0.95376784	0.033650775	0.022313908	0.015665283	0.0074713016	0.0028011696	0.0011487213	0.0005751052	0.00027538533	0.97152483	0.026254391	0.0123447245	0.008127076	0.003985769	0.0014922597	0.0006190063	0.0002961599	0.0001333279	0.4330627	0.13545947	0.10459495	0.11084387	0.074359395	0.042581562	0.036527503	0.0354812	0.025443152	0.5567016	0.08276231	0.06194596	0.07572835	0.050536793	0.03266326	0.03175103	0.03134988	0.019349232	0.4934771	0.10090367	0.077940516	0.09460017	0.06602416	0.03686404	0.0315393	0.035276398	0.035564832	0.9641308	0.02778874	0.017011352	0.012047655	0.006363198	0.0026601157	0.0011190932	0.0005375042	0.0002560728	0.966595	0.02551925	0.016489293	0.011643383	0.0056274696	0.002087635	0.00083258626	0.00038642334	0.00018003579	0.9791914	0.01958387	0.00921355	0.006136053	0.0030077607	0.0011297286	0.00044777658	0.00020326083	8.680451e-05	0.40394273	0.13887836	0.11040434	0.11891785	0.08348842	0.04910251	0.04106552	0.03733402	0.02637991	0.5239848	0.094678454	0.07174182	0.08700901	0.05950909	0.037796207	0.034404263	0.03180736	0.01989228	0.46094057	0.1096231	0.08649666	0.10468503	0.07452866	0.04323562	0.034282986	0.036176853	0.03634555	13.913608	8.91508	8.649796	7.06253	8.875371	6.610515	6.5289655	6.5326076	8.582701	5.7318377	6.2262664	5.3929243	6.4422846	6.2191668	6.2391996	6.4471307	8.604204	5.2515163	6.181453	5.0424027	5.0547338	6.319251	4.9851894	5.0380588	5.941768	5.94349	6.3154297	8.061179	2.8659139	5.16367	4.966885	6.6197147	6.1004443	5.123009	7.959389	6.9754043	14.365414	8.703115	8.415636	6.6951365	8.583611	6.1927166	6.1209207	6.123905	8.216867	5.316916	5.8025265	4.819271	5.964869	5.797902	5.8345194	5.9696302	8.162265	4.6434636	5.6876616	4.411077	4.4126887	5.773104	4.5195665	4.421597	5.42378	5.4250555	5.768181	7.547693	2.2241552	4.502163	4.314891	6.021723	5.529932	4.5264235	7.3915586	6.3704276	-0.08970977	-0.04529653	-0.062295575	-0.027713593	849.34064	2269.7546	474.50003	337.16168	139.7338	476.44333	1194.5084	1653.7697	0.5471318	0.26390764	2.2368505	0.25092915	0.4582084	0.19082159	0.34559995	0.53999585	0.33143848	2.1264749	0.23398398	0.46715447	0.17803313	0.3519273	270.01062	173.47253	834.0653	0.053560775	0.18853411	0.3334814	0.42442247	0.99364364	0.31205747	0.28401572	0.24056701	0.39868164	0.1163896	0.08058795	0.08572184	0.053513136	0.059644684	0.03817249	0.04219519	0.04343907	0.040079396	0.04100944	0.04206435	0.03295199	0.03550196	0.03588063	0.036710005	0.045231145	0.043875493	0.044963513	0.044834998	0.03479545	0.038516473	0.03779159	0.038005825	0.03797589	0.053605113	0.050617017	0.05069862	0.052105077	0.05268844	0.798572	0.10944242	0.07359388	0.056674644	0.04341265	0.032897916	0.024402551	0.016106	0.0073762187	0.8327382	0.102759	0.065082304	0.047456898	0.03376167	0.02337318	0.016203156	0.010877482	0.006217144	0.8821268	0.08711214	0.04865366	0.032085553	0.021312976	0.014054413	0.009027656	0.0054812767	0.00273615	0.25651217	0.23900366	0.22258283	0.19176796	0.15196648	0.110584304	0.07568084	0.049909413	0.029197333	0.5918739	0.18353598	0.1294888	0.1055929	0.0842343	0.063403495	0.046774667	0.033454794	0.020921888	0.43704894	0.18828586	0.15080369	0.13328765	0.11673481	0.097834125	0.079230145	0.062633574	0.04395426	11.213041	9.7429085	9.204616	7.8616047	9.505828	6.7123337	6.8983946	6.8912	9.321379	5.4643526	5.873309	5.7570524	6.7424545	5.852086	5.9574842	6.742056	9.118132	5.1882505	5.8793273	5.1033773	5.2536592	6.761442	4.179277	5.093603	5.8066025	5.7947555	6.7679005	8.650311	2.9168334	5.705666	5.179355	7.6079707	6.5680294	5.343558	9.140908	8.50761	0.6203976	1.8373404	179.0851	3189.6987	268.77487	88.37456	0.0	9.814905	231.51755	687.677	0.61682904	1.8354073	179.5676	3099.816	265.30975	89.38983	0.00035707437	11.2176	233.58342	682.2285	126.05341	177.00807	1266.0963	132.99307	186.51181	1359.6309	0.77563614	2.406616	0.29058045	0.51464254	0.3630089	0.44624415	0.3195217	0.77560794	2.41444	0.28899133	0.5142597	0.36587188	0.44608906	0.3222559	0.038150366	0.1757962	0.35946113	0.42659193	0.8508703	0.7562939	0.7055863	0.59302145	0.30744958	0.15188256	0.11696911	0.124029204	0.09508096	0.10793004	0.075601995	0.08712605	0.09526608	0.07626154	0.07934248	0.08577467	0.0636743	0.07287402	0.072628945	0.075887375	0.06595092	0.06964095	0.071582	0.072349705	0.06060993	0.06498568	0.0656646	0.06618177	0.0672143	0.06672708	0.064996146	0.067037776	0.066709355	0.06569967	0.09465632	0.09791506	0.08249787	0.08376831	0.06738868	0.073419794	0.055371914	0.05808486	0.06520606	0.047509003	0.051340237	0.05997714	0.042862225	0.04566996	0.04767238	0.057836153	0.041755095	0.04442337	0.047198452	0.057410356	0.039072815	0.042911842	0.044310804	0.048273332	0.056665573	0.04384463	0.04442005	0.044655364	0.050044168	0.056013986	0.95799494	0.03251157	0.019701172	0.013429485	0.007325092	0.0037856752	0.001778199	0.00088473054	0.00039059776	0.96141887	0.031338867	0.018654104	0.012246553	0.0059952624	0.00279709	0.0013571441	0.00065372285	0.00027839685	0.9840494	0.013917728	0.008068875	0.0053567044	0.0022357968	0.0008987293	0.0003890227	0.00017701669	6.661137e-05	0.28131196	0.15071692	0.13764203	0.14725481	0.11763578	0.08234876	0.04960035	0.03157149	0.020320699	0.43435133	0.1141309	0.09230605	0.10887352	0.08731369	0.061618492	0.03764572	0.026741095	0.017096965	0.34425756	0.12792473	0.1043622	0.1418102	0.12050374	0.08081102	0.040679213	0.027734915	0.018564349	0.9682821	0.025613587	0.015158235	0.010138312	0.00542626	0.0027319184	0.0012637128	0.0006075798	0.000267653	0.9705147	0.024742449	0.01442233	0.009396864	0.004615649	0.0021111267	0.0009989495	0.0004557818	0.00019116401	0.9877001	0.011005999	0.0062390966	0.0040518614	0.0017310171	0.0006862694	0.00029494608	0.00012521919	4.3529675e-05	0.2534729	0.14806373	0.13917601	0.15080841	0.12424228	0.090598024	0.057411	0.03676401	0.02286354	0.39845762	0.12099965	0.09972837	0.11649331	0.09479442	0.068591654	0.043558206	0.030102689	0.019154744	0.30803502	0.13051999	0.109672114	0.14687435	0.12739079	0.089378856	0.049109295	0.032357957	0.021533808	13.976083	8.755235	8.411623	7.0134554	8.30931	6.761686	6.6122203	6.6118445	7.9569426	5.906948	6.453889	5.6141596	6.5253396	6.447684	6.426671	6.532267	7.9398546	5.5753474	6.4330215	5.410476	5.4142256	6.449722	5.331137	5.4070563	6.23951	6.24045	6.4564176	7.7002263	3.2073662	5.48088	5.3725953	6.6506777	6.3764553	5.4940357	7.82092	6.9860997	14.396621	8.525992	8.170509	6.6681	8.059753	6.32792	6.2105584	6.2113957	7.644791	5.454314	6.0055604	5.0718846	6.069836	6.00237	5.9960537	6.072511	7.553725	4.998599	5.9410925	4.8331776	4.8334966	5.938862	4.8465843	4.8277082	5.743675	5.7383156	5.9460764	7.229768	2.5603852	4.889639	4.7861304	6.122229	5.8571143	4.967045	7.320562	6.471527	189.45863	1426.7231	213.33685	106.60335	0.040765792	23.658615	285.94547	615.5244	298.16293	228.08546	1097.0294	0.037221394	0.12619814	0.24641576	0.59015936	0.69053185	0.47337174	0.50904256	0.5257496	0.3116076	0.11987491	0.09657977	0.10752413	0.092180416	0.09768711	0.076164894	0.08704482	0.09106882	0.08008988	0.08021402	0.083971635	0.06874679	0.07509512	0.07515126	0.07935214	0.07484287	0.07584253	0.07528793	0.078576475	0.063080244	0.071248144	0.07133636	0.06974753	0.07349081	0.07292839	0.073178306	0.07196913	0.07350493	0.074024044	0.8873197	0.0853925	0.05177214	0.031295527	0.016968977	0.009109298	0.0044724504	0.0022351767	0.00086556503	0.89267516	0.082462445	0.050995637	0.030533157	0.015184626	0.007221429	0.0031494868	0.0014935567	0.000584384	0.9407038	0.05594064	0.027279714	0.0147859845	0.006934955	0.0031721925	0.0013132101	0.0005846016	0.00019208419	0.14157511	0.13641195	0.14639577	0.15650803	0.14172134	0.11546657	0.08795975	0.07033016	0.047422305	0.32115942	0.12760411	0.11085876	0.11753848	0.102182284	0.08195091	0.06579193	0.057166085	0.03659111	0.2297565	0.12387466	0.1166073	0.13607349	0.12432853	0.1004927	0.07470334	0.06902754	0.0612558	11.73239	7.7310677	7.347667	5.9365044	7.2196608	5.681534	5.5312285	5.5385485	6.8932834	4.805402	5.372872	4.4638524	5.419767	5.3758154	5.3606544	5.4176188	6.8069963	4.442886	5.3387723	4.277602	4.274262	5.3373995	4.2524104	4.2858167	5.150898	5.1490707	5.34125	6.5727725	2.0878277	4.333746	4.246379	5.503674	5.2578363	4.354566	6.6374364	5.653071	-0.048746947		0.43542922	0.124774724	0.4448997	0.586348			0.31685156	1.0205737	190.83058	4728.1	494.7039	31.297243	0.0	0.3959964	114.23431	1100.0837	-0.051218715		0.43383604	0.12570791	0.4437924	0.5844261			0.32050762	1.0459057	187.68303	4627.238	487.87604	29.925245	0.0	0.31225044	112.83422	1085.9696	88.58638	201.38612	1296.8713	100.3962	234.7717	1545.7708	0.18332422	0.2540985	0.45985198	0.10330333	0.06598185	0.08406914	0.052204948	0.53919876	0.39391622	1.2808912	0.43056735	0.22249502	0.388911	0.19987576	0.3511704	1.3668411	0.2510607	0.43158132	0.11068286	0.36511868	0.09328299	0.5518511	0.4938672	0.9391111	0.4635411	0.22709593	0.41334218	0.20189139	0.6496945	1.6099862	0.3746334	0.64815545	0.2295848	0.5271348	0.18889749	0.18493678	0.26893565	0.4424168	0.10567898	0.06613856	0.085702814	0.05253883	0.5388601	0.40917647	1.261166	0.43460304	0.22057088	0.39023313	0.19718984	0.35290956	1.431718	0.24520092	0.43761384	0.11049435	0.3691077	0.09294114	0.550854	0.5038329	0.9276781	0.46902904	0.22408937	0.4154797	0.19810505	0.64693284	1.6509691	0.36813423	0.65252846	0.2273531	0.528749	0.18652008	0.06109998	0.248975	0.36355358	0.32637468	1.3486431	1.0049499	1.2419796	1.0436299	0.31185222	0.13534723	0.077818274	0.08626877	0.056695677	0.06415338	0.045163587	0.049530454	0.052259266	0.04290231	0.045163065	0.04919479	0.036914274	0.0414701	0.040935382	0.043072894	0.041702215	0.043449655	0.045301367	0.04472073	0.03679992	0.042129226	0.03986725	0.040532194	0.041024424	0.048536554	0.047212392	0.048491992	0.04729458	0.04752804	0.22257687	0.15137288	0.10833044	0.11043033	0.082876116	0.087647475	0.06858763	0.070468344	0.07332955	0.060804777	0.06345905	0.06846751	0.0511377	0.054430015	0.05806502	0.064818546	0.05375782	0.05458434	0.057514653	0.063940465	0.04868886	0.051173147	0.05268318	0.05475861	0.062258556	0.056904245	0.056403965	0.057422455	0.05749997	0.06685119	0.9841707	0.012433007	0.0072322083	0.0053284336	0.0027565302	0.0010851043	0.00043514752	0.00021023242	9.030616e-05	0.9858689	0.011443075	0.006673662	0.0046827216	0.002114968	0.0007525096	0.0003145746	0.00015217596	6.889961e-05	0.99255353	0.00678323	0.0033656578	0.002518942	0.0011045131	0.0003469148	0.00013657505	6.298657e-05	2.67423e-05	0.42951062	0.13602091	0.11046488	0.13323262	0.08803021	0.03940036	0.022604223	0.016509606	0.011120316	0.57182914	0.083576016	0.06107102	0.085441254	0.057456017	0.027607573	0.016443012	0.013747715	0.008746255	0.49375862	0.10649562	0.08034434	0.11559693	0.08301452	0.03812665	0.018686056	0.015196195	0.012398869	0.98894656	0.009349234	0.0051549054	0.0036445623	0.0018652674	0.000732066	0.00028263096	0.00012727975	5.0702343e-05	0.9898917	0.008712012	0.004821781	0.0033216663	0.001536443	0.0005687594	0.00022850509	0.00010290665	4.1078936e-05	0.9945405	0.00505616	0.0024934795	0.0018491426	0.000828583	0.000276061	0.00010663457	4.571625e-05	1.6770371e-05	0.38549012	0.13952264	0.116972044	0.14152835	0.09840842	0.050517615	0.030760506	0.02182051	0.014398433	0.52012503	0.09954356	0.07583904	0.098777816	0.06908143	0.036405627	0.02231429	0.01686828	0.011283952	0.43408465	0.11951716	0.095324636	0.12938327	0.09693806	0.049976222	0.026483247	0.018891862	0.01420493	13.980081	8.919151	8.420987	7.3035707	8.368687	7.0443673	6.8017125	6.8008323	8.0260725	6.2103705	6.646197	6.051011	6.644572	6.6465516	6.542235	6.6585937	7.986823	6.0159106	6.5577016	5.8002925	5.8048677	6.546996	5.499719	5.7909665	6.3441606	6.34663	6.5425544	7.583092	3.734527	5.80382	5.706527	6.6842027	6.4265704	5.560107	7.604465	6.4516253	14.403494	8.713387	8.149742	7.0342646	8.012588	6.7057137	6.4582725	6.457666	7.5849395	5.861693	6.264351	5.685414	6.220895	6.2624826	6.1527686	6.229245	7.4598064	5.6233125	6.1027665	5.394326	5.399576	6.055348	5.081441	5.388655	5.8822007	5.8835573	6.049608	7.000547	3.358886	5.3612885	5.2838554	6.1529007	5.926004	5.0674615	6.9946456	5.75731	0.24666624	0.6045371	0.5860272	1.4327351			141.24911	2194.5796	218.7494	63.145172	0.0	4.728621	178.80255	575.7113	0.24118869	0.59907407	0.58057195	1.4303219			142.24483	2157.5544	217.67068	64.044685	0.09194785	5.752822	180.99954	575.1101	93.79579	140.29938	961.21436	100.62354	149.31424	1033.2009	0.5333459	3.4841592	0.21268316	0.44591424	0.21328524	0.37010938	0.1805858	0.72563577	1.0393276	0.5975148	0.3864966	0.36180422	0.35313407	0.3313805	0.72294706	3.2025974	0.22493765	0.49378616	0.31246978	0.416274	0.26765758	0.5336777	3.5075026	0.21084896	0.4452157	0.21414378	0.36887202	0.18089373	0.7246237	1.0342253	0.5989703	0.38835397	0.36034682	0.35411468	0.3294392	0.722127	3.1893075	0.22450061	0.49492568	0.31328344	0.41769987	0.268799	0.038590696	0.18262799	0.36207992	0.41670462	0.8607899	0.7665922	0.725793	0.62436324	0.33117482	0.16545884	0.121905774	0.13309124	0.101773135	0.11488026	0.07801006	0.090929314	0.098068215	0.07949745	0.08359583	0.08764186	0.0668674	0.07360839	0.07711732	0.079343684	0.07092578	0.072411604	0.07373031	0.07690294	0.060497537	0.06783297	0.069916345	0.07182678	0.07097338	0.07130176	0.071599334	0.07398239	0.073546365	0.07383041	0.10615204	0.11087072	0.09673999	0.09781266	0.0809727	0.08710479	0.07042047	0.072682194	0.07967834	0.060073886	0.06475823	0.07587718	0.05404915	0.055984747	0.058711935	0.07262506	0.05403172	0.05624614	0.05916685	0.07261495	0.053759713	0.057121538	0.056613117	0.061427284	0.07309041	0.05828848	0.05830709	0.058437455	0.06347924	0.07569988	0.9625144	0.029097786	0.017430553	0.012074269	0.0066267797	0.0033589215	0.0015494898	0.0007505082	0.00033250707	0.965941	0.027727246	0.01634805	0.010842991	0.0053256955	0.0024346167	0.0011574705	0.0005603419	0.00023636683	0.98468053	0.013450764	0.007581003	0.0051201535	0.0021995895	0.0008739436	0.00037053783	0.00016744301	6.552861e-05	0.2957142	0.16625077	0.15274242	0.16145603	0.12851094	0.08699157	0.050894402	0.032776713	0.021483757	0.47550768	0.12342357	0.09965456	0.114867836	0.09165229	0.06316849	0.037822243	0.027400762	0.017768255	0.3882778	0.13559693	0.11234721	0.14628664	0.12303931	0.0828509	0.042238664	0.028292384	0.019531872	0.9726518	0.022278951	0.012968655	0.008781893	0.0047371318	0.0023547402	0.0010539707	0.0005051058	0.00021795132	0.974808	0.021302804	0.012239316	0.008064846	0.003971715	0.0017805814	0.00081524847	0.00038196365	0.00015409585	0.9884358	0.010339916	0.005795264	0.0038450442	0.0016695192	0.00065690826	0.0002728381	0.000115983035	4.235444e-05	0.26419464	0.1616573	0.15293649	0.16546609	0.13841954	0.097174205	0.058875028	0.03840465	0.0249215	0.4335145	0.13182765	0.107954495	0.12436537	0.10198836	0.07084206	0.043724302	0.031413242	0.020264376	0.34295696	0.13909367	0.11902702	0.15524247	0.1339599	0.093610816	0.049855873	0.033653926	0.022256743	13.89526	9.486484	9.063345	7.700523	8.961775	7.3926973	7.2076893	7.2055755	8.597104	6.4725165	6.995717	6.2461123	7.0933714	6.993213	6.921885	7.092662	8.5450325	6.1880894	6.952956	5.97245	5.97714	6.988811	5.7566276	5.960868	6.7186165	6.716579	6.98627	8.244776	3.6805341	6.0142217	5.8771853	7.1837344	6.844526	5.887062	8.33095	7.337825	14.349727	9.239758	8.797226	7.328345	8.677095	6.92838	6.7737265	6.7705846	8.240837	5.988524	6.5090456	5.6842456	6.599845	6.506649	6.454621	6.5981507	8.107169	5.5906863	6.4199405	5.369369	5.3721476	6.435656	5.2330527	5.358309	6.1793838	6.1786447	6.4357977	7.720544	3.032014	5.4034142	5.2757525	6.611368	6.283624	5.3245964	7.772435	6.7572374	0.4447277	0.26404974	-0.024086721	0.5909324	0.47396165	-0.0075941468	0.28395143	0.14596589	0.279205	0.33766186	0.22799967	0.5296645	0.25656834	0.85705954	255.1732	5020.1274	376.85672	133.13718	0.0	10.293143	343.4267	938.3439	0.44550306	0.26800117	-0.026925169	0.5934802	0.47646466	-0.0097462	0.28358546	0.14328103	0.28035823	0.33704087	0.22707663	0.52661437	0.25559142	0.8563755	255.69409	4950.8564	378.28278	132.29564	0.0070791794	10.811721	342.96725	941.88574	153.35356	241.37584	1915.2009	171.5257	264.3737	2101.9045	0.56815505	0.6226723	1.1348631	0.2071009	0.41722593	0.1785075	0.35409692	0.41350964	0.7497217	0.55011415	0.15896085	0.33514157	0.13934593	0.29576942	0.2959721	0.26976338	0.59141755	0.11845499	0.13623177	0.090568855	0.10643779	0.5062415	0.43092147	0.8980671	0.23891628	0.2737858	0.20647182	0.23575221	0.4644904	2.085883	0.29918846	0.36028957	0.20097047	0.28745973	0.16278534	0.5106682	0.5615113	0.6836173	0.25206435	0.26612505	0.21491624	0.22593722	0.5731745	1.9503187	0.30579823	0.36880055	0.26249042	0.29437083	0.21322235	0.56936103	0.62819594	1.1478717	0.20980237	0.41886938	0.180509	0.35483924	0.41700986	0.74494326	0.5739229	0.15992442	0.340635	0.14013413	0.3002627	0.29639825	0.27342284	0.5838392	0.11985487	0.13569297	0.09143017	0.10574714	0.5072166	0.43224895	0.90732706	0.24086118	0.2737025	0.20762207	0.23500818	0.46514836	2.103125	0.29271245	0.36205974	0.20089269	0.28845838	0.16257986	0.51386267	0.5619797	0.6865698	0.25733796	0.26629013	0.21883593	0.22561657	0.5744962	1.9567785	0.30187756	0.37306958	0.26317376	0.2979762	0.21397018	0.04394334	0.19519746	0.37918675	0.3816775	0.987698	0.62755394	0.62676525	0.5268385	0.39868164	0.16997379	0.110890776	0.12518476	0.09339438	0.10090678	0.07317163	0.08459808	0.08954826	0.07784432	0.082899965	0.084236085	0.067696616	0.076292664	0.07835009	0.07826062	0.07786577	0.08036509	0.08119073	0.08332215	0.06374674	0.075354844	0.076586254	0.07627123	0.076694034	0.0818224	0.08253807	0.08369222	0.08373064	0.08294345	0.11666941	0.12451558	0.10533659	0.10855785	0.08893487	0.09482997	0.072835386	0.0768444	0.08328954	0.06475569	0.07000343	0.07811364	0.05673805	0.0602536	0.064207785	0.07396249	0.054518573	0.06001085	0.06251233	0.07402324	0.04989389	0.05560942	0.0596584	0.06267834	0.07403999	0.0561674	0.058130637	0.06197304	0.06582284	0.076332115	0.91339296	0.07463461	0.03494683	0.020549199	0.012564363	0.007765922	0.004617257	0.0025809412	0.0011035881	0.9180056	0.07362823	0.03357553	0.018839546	0.01078817	0.0063690585	0.0038210733	0.0022131156	0.00104947	0.9717309	0.02780357	0.012069918	0.0069763367	0.0037099551	0.0020079536	0.0011213121	0.00058719295	0.00025296543	0.2311941	0.18369254	0.17604814	0.17973301	0.1607926	0.13197295	0.10071311	0.08956099	0.087076575	0.43394473	0.16370471	0.1309701	0.13142459	0.11926333	0.0973378	0.08015089	0.077188306	0.07706648	0.33781397	0.16815692	0.1437269	0.16832305	0.16447364	0.12856649	0.083198756	0.068505816	0.06876113	0.94503933	0.049857125	0.023096018	0.013511002	0.007955758	0.004740202	0.002703453	0.0014764646	0.00060790527	0.94785875	0.048929404	0.022137498	0.012562374	0.006985706	0.003930944	0.0022448134	0.0012573223	0.00057596946	0.98037916	0.019615462	0.008591147	0.004984082	0.0025809656	0.00132577	0.0007141521	0.00035839726	0.00014646181	0.20808573	0.17538701	0.17459697	0.18442716	0.17203347	0.1424145	0.10772757	0.09060336	0.086711384	0.4016433	0.16822723	0.1376321	0.14200805	0.12990434	0.104667634	0.08270783	0.07625774	0.07575259	0.29842308	0.16752087	0.14631447	0.17740594	0.17593367	0.13840343	0.090131104	0.07206478	0.070447095	13.656648	11.5412245	10.491974	9.722525	10.046539	9.366167	8.917353	8.914432	9.636711	8.285926	8.6169405	8.475213	8.686529	8.62084	8.458513	8.6869755	9.544047	8.328745	8.462948	8.132417	8.166047	8.749265	7.22063	8.134616	8.462984	8.462626	8.748295	9.653311	5.988162	8.35629	8.209375	9.249623	8.956873	7.884707	10.366976	9.276847	14.201203	11.236685	10.251452	9.302114	9.866509	8.830688	8.435061	8.429407	9.344473	7.7285156	8.0536995	7.883559	8.119902	8.058157	7.91022	8.118895	9.108442	7.6970177	7.837724	7.48119	7.5155973	8.090028	6.6063757	7.485628	7.817093	7.8151035	8.090921	9.007604	5.317304	7.668285	7.5231414	8.540673	8.255982	7.187844	9.630107	8.462273	0.4181165	0.5706893	172.12592	981.8831	180.90466	99.18523	0.26518047	24.21046	268.01468	539.1342	0.6779371	0.9092955	0.72850096	0.4313802	0.46523756	0.37147617	0.399263	289.36523	197.67436	891.55475	0.034514487	0.112576544	0.23649886	0.6164095	0.6430882	0.4485781	0.5323576	0.5533359	0.30647123	0.11925632	0.096463226	0.10321977	0.090121225	0.09064101	0.073375106	0.08190633	0.084375665	0.07786742	0.07587679	0.07987892	0.06445106	0.07472454	0.07246951	0.074499115	0.07202354	0.0714072	0.072813556	0.07424368	0.059968572	0.06827197	0.06767047	0.068417795	0.06854648	0.07075723	0.06894765	0.07100275	0.07011679	0.07147603	0.8985594	0.073912956	0.0450024	0.029389676	0.01760764	0.010323961	0.005543595	0.0028440917	0.0010678918	0.9069057	0.07097326	0.042318337	0.027343065	0.01524371	0.008137397	0.0038724302	0.0019705726	0.000793718	0.9463355	0.046429865	0.024877645	0.01510867	0.00810122	0.00415015	0.0019600142	0.00093253143	0.0003438184	0.15155554	0.14386003	0.15135033	0.15633994	0.1392672	0.11193843	0.08171082	0.057695568	0.034911674	0.34880725	0.13106215	0.1125686	0.1136152	0.09538898	0.074908175	0.055585776	0.04217699	0.02626581	0.25669286	0.13337517	0.12314083	0.13078007	0.11576351	0.09400355	0.07085768	0.056098115	0.04059765	11.762012	7.599588	7.2099333	5.857169	7.1251965	5.5749383	5.440778	5.4443445	6.824793	4.711534	5.2597632	4.311009	5.312053	5.263647	5.255105	5.319339	6.7391486	4.2814207	5.209166	4.104979	4.1071486	5.2110653	4.12247	4.0984154	5.0162163	5.017734	5.2195635	6.5020375	1.8566831	4.136593	4.0623055	5.3811827	5.1245904	4.239812	6.578912	5.7111964	0.29454052	-0.027915146	0.7454592	-0.015482821	0.26995128	0.12107411	0.25721252	0.31942096	0.2835104	0.67848265	0.3279123	1.1503752	177.06844	6488.725	406.2951	35.328907	0.0	1.5993668	157.5243	887.5667	0.29808578	-0.030412186	0.74394053	-0.016370583	0.26800737	0.11836868	0.25719523	0.3182106	0.28413904	0.68381715	0.32785973	1.1502988	180.91626	6373.815	408.8237	37.914455	0.02996257	2.266715	163.52565	895.22577	78.89249	185.16173	1707.0813	98.957436	226.4413	2062.6528	0.4001473	1.2359612	0.5479948	0.22648598	0.22926229	0.19534363	0.20042044	0.20234376	0.38857186	0.4958534	0.113338746	0.06322525	0.0849308	0.048805445	0.41992664	0.6000142	0.7218387	0.29297683	0.15991277	0.24004537	0.13262041	0.34326166	3.131141	0.25040945	0.37886468	0.102188334	0.29485852	0.0809096	0.41439778	0.8026816	0.588784	0.29558232	0.15485024	0.23614101	0.1257766	0.46863404	2.853643	0.27517694	0.4320408	0.14921519	0.32065064	0.113296986	0.40343875	1.2314605	0.6052465	0.22736648	0.23432902	0.19677013	0.20485204	0.20267344	0.3951269	0.5342161	0.11464594	0.06378897	0.08569722	0.04886413	0.41930816	0.6054837	0.76570797	0.294347	0.16007897	0.24005531	0.13183887	0.34341753	3.179022	0.28818935	0.38060197	0.10315306	0.29591632	0.081239365	0.4158088	0.80787206	0.6351284	0.30029815	0.15514025	0.23896304	0.1250557	0.46868557	2.8676107	0.30993506	0.43548116	0.15002306	0.32314205	0.113427706	0.046687856	0.22062553	0.3976607	0.3350201	1.0458378	0.8795431	0.9409534	0.7841205	0.39868164	0.19012347	0.12860386	0.14732963	0.11199071	0.12769999	0.092626065	0.10238121	0.11269533	0.095188424	0.09648563	0.10498351	0.08266183	0.08890255	0.0932385	0.098431304	0.089771874	0.090929046	0.09130926	0.098089926	0.07839104	0.084597	0.086368404	0.08879426	0.091399334	0.08831785	0.09020489	0.09102189	0.09420583	0.094880015	0.20863524	0.17669648	0.13622992	0.14453623	0.11375329	0.12214614	0.09002204	0.099912025	0.111679584	0.08296772	0.09073024	0.10021023	0.06837074	0.076226234	0.08351508	0.09489437	0.07194945	0.073997155	0.08045006	0.09320293	0.0689219	0.07408873	0.07418549	0.07897478	0.09299527	0.07513033	0.076841995	0.07793743	0.08060418	0.09404364	0.9640056	0.030412145	0.01649057	0.010197634	0.0051816837	0.0027620168	0.0014219261	0.00076142163	0.0003341013	0.96649283	0.029497322	0.015660062	0.009431787	0.0042032176	0.0020193707	0.0010689342	0.0005703047	0.00025686366	0.9865276	0.013123277	0.00637289	0.0038915942	0.0015583677	0.0007077901	0.00035381227	0.00017923825	7.2186675e-05	0.2794492	0.18033993	0.16577436	0.18649907	0.18652451	0.14814778	0.08389516	0.053066052	0.04229177	0.466506	0.16196445	0.122564845	0.15242873	0.15340441	0.101039246	0.054032534	0.042914722	0.03696909	0.30009255	0.16838697	0.1362412	0.1854029	0.2199223	0.1580658	0.06765361	0.0467981	0.040411655	0.9746962	0.022443354	0.011904772	0.0071782065	0.0035619424	0.0018164667	0.0008885022	0.0004548132	0.00019034531	0.97614163	0.021779986	0.01138019	0.0068030832	0.0030294831	0.0013937894	0.0007011952	0.0003433757	0.00014866865	0.9899049	0.010122446	0.004811992	0.0028556485	0.0011420432	0.00049422757	0.00023213244	0.000105522675	3.824618e-05	0.24372646	0.171438	0.16363046	0.18861191	0.19466287	0.16154358	0.099283345	0.060661465	0.04554986	0.4191124	0.16824019	0.13083062	0.1617361	0.16571972	0.110790715	0.06076123	0.04693058	0.039161533	0.2554749	0.16563101	0.13902138	0.1890769	0.22955555	0.16919395	0.07942342	0.055057034	0.045066517	13.657055	11.601255	10.6896925	9.794483	10.236328	9.50926	9.05377	9.052818	9.803504	8.436922	8.853408	8.619674	8.786031	8.853286	8.599633	8.7801285	9.618901	8.536141	8.635094	8.24604	8.272241	8.662557	7.430161	8.252952	8.421248	8.423579	8.663016	9.409746	6.0957503	8.221345	8.108356	8.811716	8.537908	7.4537563	9.609594	8.093017	14.207693	11.317225	10.398339	9.400562	9.908244	9.008025	8.567136	8.565268	9.350608	7.9116774	8.30152	8.052992	8.197046	8.303149	8.037003	8.190127	9.039343	7.941048	8.007419	7.621336	7.63901	7.9823728	6.824356	7.6245165	7.7622905	7.7646055	7.9808955	8.685099	5.469504	7.5412555	7.434944	8.06812	7.809944	6.7256484	8.806739	7.2082043	7194.315950920245	0.34535053	0.20525718	0.34029862	0.2686129	0.5624988	1.1749122	0.6216103	1.3019233	1729.406	4340.142	402.78827	227.50471	1209.8054	1450.0226	1937.6709	2449.3818	22495.752760736195	0.34769094	0.205866	0.3426957	0.2704412	0.55940527	1.1774541	0.6188037	1.3024218	1729.5775	4320.0757	405.9001	229.7112	1207.0222	1445.961	1940.5636	2455.4043	1692.8646	451.9352	3513.3586	1697.2388	449.21472	3528.5051	0.9684089	1.3688397	0.7123826	0.34503025	0.39309725	0.2686431	0.2957136	0.951487	4.595993	0.21034572	0.44248164	0.37235808	0.32877395	0.26989746	0.95850325	2.1076453	0.46216395	0.35014567	0.37492815	0.27076867	0.27890274	0.9437666	3.6156018	0.27001655	0.40722597	0.38080728	0.30849656	0.28135157	0.96823233	1.3631446	0.7140608	0.34879565	0.39496616	0.27175412	0.29754746	0.95119303	4.5801663	0.21075816	0.4440602	0.37430966	0.33010358	0.2717402	0.958531	2.0996628	0.4635374	0.3572054	0.37657586	0.2762525	0.28044856	0.94340926	3.591892	0.27109554	0.41039285	0.3828187	0.31113514	0.28329912	0.04400347	0.15540496	0.30408624	0.4965088	0.9797211	0.12765329	0.15221226	0.18853028	0.32946268	0.018180761	0.01308027	0.012890916	0.014207142	0.014033503	0.012986202	0.013558385	0.013193219	0.020049578	0.018907338	0.01918118	0.015513247	0.016037958	0.015501551	0.015499548	0.027104644	0.025629958	0.026237449	0.025734598	0.01865189	0.018580832	0.018223733	0.018047659	0.017896783	0.033340637	0.03181181	0.032395445	0.032189786	0.031974223	0.049896352	0.040817868	0.033698212	0.03171943	0.026396254	0.02688149	0.023425523	0.023060199	0.022942455	0.01849973	0.020045942	0.021809656	0.016848475	0.017087966	0.018457845	0.021328982	0.01671039	0.017320354	0.019585768	0.022684962	0.016351415	0.01632566	0.016189925	0.018745165	0.023023466	0.018343981	0.0180503	0.017126748	0.018893322	0.02447489	0.9399201	0.03657589	0.02575452	0.022840036	0.0140229715	0.007565702	0.0041657127	0.0025125311	0.0013387689	0.94839764	0.033056166	0.02262325	0.020214567	0.011393299	0.005647372	0.0031802794	0.0019429158	0.0010199994	0.9692569	0.021639273	0.014414827	0.011686722	0.0062032836	0.0028963217	0.0015231913	0.0008654164	0.00040761373	0.5047279	0.14564125	0.1110125	0.108977616	0.07727652	0.044512253	0.023279622	0.012617773	0.006918115	0.6178508	0.09970527	0.07197876	0.07783688	0.054422807	0.030474281	0.016020827	0.009294771	0.0050764885	0.52913105	0.12083172	0.092213236	0.10705031	0.080673076	0.048099954	0.025409605	0.0153725585	0.007995351	0.9584068	0.026485847	0.01852268	0.016575182	0.009730657	0.004802954	0.0024527116	0.0013801089	0.0006987655	0.96360385	0.02407973	0.016437067	0.015022566	0.00815626	0.0036207999	0.001886799	0.0010630562	0.0005409693	0.97788656	0.016107067	0.010608136	0.008677211	0.004427989	0.0018832639	0.0009242565	0.00049814204	0.00023081964	0.4721261	0.15065876	0.11836578	0.122201875	0.08841618	0.050270148	0.025915358	0.013257062	0.0067792055	0.58700114	0.10986742	0.080796994	0.09119911	0.0639935	0.034790818	0.017824313	0.009565837	0.0048141265	0.49634373	0.1287608	0.099875	0.11922731	0.0905073	0.053578828	0.027923694	0.016306035	0.008195018	13.832213	9.236623	9.055278	7.2309375	9.265484	6.666955	6.7516885	6.7544365	8.975319	5.6641483	6.309122	5.328928	6.747893	6.303891	6.4424696	6.7494936	9.006297	5.0503073	6.3783593	4.9856334	5.0438504	6.723787	5.0130396	4.973855	6.2564945	6.2532473	6.7242393	8.634837	2.5463293	5.368502	5.0924597	7.234373	6.679556	5.6421366	8.893439	8.471492	14.312668	8.988514	8.8086815	6.802841	9.034138	6.172643	6.292377	6.2893476	8.686109	5.1832848	5.837326	4.7384696	6.249599	5.8343606	6.004241	6.255124	8.643233	4.423435	5.853558	4.3824067	4.427587	6.1661386	4.530415	4.367748	5.729641	5.7242393	6.166448	8.140212	1.9548193	4.7349024	4.475355	6.64736	6.100292	5.050976	8.313808	7.823664	5960.3237	11512.967	1622.039	1002.1576	3685.3027	4771.1997	6917.1367	8971.669	5924.9785	11451.572	1630.4988	1019.6955	3656.6492	4714.0703	6897.326	8948.8	5182.108	1441.3694	9028.207	5249.1787	1469.8589	9231.255	0.047489535	0.16847163	0.31731737	0.46672365	1.057143	0.1702842	0.22543633	0.24575216	0.30500367	0.016810847	0.009534009	0.009348467	0.012298081	0.011681448	0.010902127	0.011556196	0.01121625	0.018681409	0.017109487	0.016983638	0.0134913325	0.014357527	0.013815956	0.013830608	0.025619127	0.023531707	0.023540229	0.02371018	0.016831728	0.017209949	0.016341731	0.016487297	0.016462343	0.03172238	0.029259615	0.029457888	0.029833792	0.029744096	0.054543562	0.04945022	0.043439798	0.043215737	0.03537018	0.037331525	0.028684076	0.02978258	0.032873288	0.025616677	0.027043227	0.030336438	0.022626085	0.024003688	0.024819713	0.02940323	0.023830121	0.023896359	0.024495078	0.029787332	0.024524689	0.024424415	0.02416077	0.02408195	0.029744424	0.025817122	0.025029553	0.025524084	0.024971267	0.030561563	0.97110426	0.017500924	0.012532049	0.012034167	0.0073835286	0.003639136	0.0017563179	0.00093262264	0.0004528182	0.97673565	0.014417735	0.010106612	0.010073218	0.005736999	0.0026596948	0.0013227116	0.0007345249	0.00036654389	0.9851131	0.009902946	0.006811178	0.0061637135	0.0034697931	0.001552283	0.0007289217	0.00038146996	0.00018160479	0.6004512	0.087040246	0.06295503	0.06245121	0.040155	0.020735707	0.010489691	0.005334816	0.0024390265	0.6674057	0.052020974	0.03710625	0.040176578	0.025302213	0.012711133	0.006710675	0.0032893394	0.0016118407	0.6310758	0.066429235	0.04873213	0.053394146	0.034973644	0.018609315	0.009673854	0.005524088	0.0028000267	0.9790554	0.013207915	0.009281497	0.009034706	0.005339615	0.0023990993	0.0010818233	0.0005364713	0.00025220233	0.981478	0.011744621	0.0081464145	0.0083637815	0.004703553	0.0019633805	0.0008865441	0.00042624338	0.00019920216	0.98779565	0.008257238	0.0056045116	0.0051509896	0.0029071614	0.0012406943	0.0005573407	0.00025200288	0.0001135395	0.57558787	0.09588185	0.07075441	0.07317134	0.04751426	0.024165101	0.012138959	0.005757604	0.0023506077	0.63904023	0.06615359	0.04755222	0.052921254	0.0334027	0.015780117	0.007871823	0.0033445964	0.0013604667	0.59710896	0.08187808	0.060823206	0.0662587	0.04390456	0.022984045	0.011717494	0.0060726623	0.0027998616	13.894129	8.438751	8.42832	6.492221	8.816711	5.804176	6.042278	6.0419593	8.593713	4.849882	5.537064	4.362198	6.0760016	5.5350204	5.7318826	6.07801	8.643752	4.044044	5.6423078	4.018412	4.0612516	5.975184	4.3278885	4.022617	5.476939	5.4820204	5.9776816	8.122086	1.6147029	4.3625402	4.080786	6.430301	5.767943	4.7608175	8.085661	7.4830503	14.354525	8.232371	8.172243	6.1325045	8.551211	5.382334	5.629762	5.6322165	8.275672	4.462117	5.1130285	3.851599	5.6135316	5.111895	5.343255	5.610251	8.266497	3.4845433	5.12699	3.47535	3.5157442	5.453147	3.8756518	3.4866276	4.9687757	4.975048	5.4575634	7.6440015	1.1867654	3.8060625	3.553829	5.8956265	5.2281513	4.1997905	7.5452404	6.8599663	0.6835089	0.75150096	0.23173116	0.6270835	7704.4595	13364.255	1763.0139	1176.921	5264.605	6344.0073	8894.153	10822.741	0.6850942	0.7531543	0.22955671	0.6235376	7680.1387	13320.039	1779.988	1198.2931	5242.7007	6284.8174	8889.889	10825.9	7080.6367	1752.5773	11973.938	7136.7876	1756.2528	12043.348	0.97067815	0.45097512	2.151129	0.38262734	0.47513932	0.32510328	0.39950764	0.97022843	0.77992785	1.2531108	0.4522341	0.5049797	0.3890588	0.43330142	0.9705919	0.45064878	2.1520813	0.38995525	0.47676584	0.33133602	0.40090838	0.9701072	0.77772903	1.2558928	0.45595655	0.5074238	0.39236337	0.43551266	0.044841498	0.1602878	0.3120796	0.48279655	0.9989354	0.12768878	0.17313366	0.21851075	0.3142981	0.01451959	0.010009319	0.009536855	0.01248481	0.012338318	0.0114218835	0.011949493	0.011626665	0.019102182	0.018062279	0.017858822	0.013994523	0.015189239	0.014045665	0.01457031	0.02629352	0.024746012	0.024656983	0.024614396	0.01717244	0.017959094	0.017053865	0.01718094	0.017111223	0.032662984	0.031121831	0.030793544	0.030966636	0.030899432	0.05160848	0.042279884	0.036368735	0.035877846	0.029801166	0.031588417	0.025961278	0.026421688	0.028771259	0.02186737	0.024123076	0.026860505	0.018798105	0.020962538	0.022656597	0.02521281	0.018687328	0.020609815	0.022402687	0.024583397	0.017224474	0.018996345	0.020025756	0.021137012	0.02414533	0.020587465	0.02093914	0.02137732	0.02252131	0.025449444	0.94684505	0.026211923	0.022364838	0.02207656	0.014342886	0.0069704154	0.003062726	0.0014018299	0.0006036307	0.9556668	0.020759255	0.017462283	0.018479204	0.012246366	0.006508563	0.0033057611	0.0015462276	0.0005886411	0.9637262	0.023356453	0.01703192	0.013487129	0.007139141	0.0029012288	0.0012234704	0.0005843039	0.0002627371	0.55139786	0.10015869	0.0744489	0.08096594	0.058410365	0.036202714	0.023357151	0.013325056	0.005158494	0.63796574	0.060175244	0.04621502	0.056324694	0.039964672	0.024007168	0.01473967	0.00782653	0.0029691672	0.582824	0.07855292	0.05834389	0.067689106	0.049479127	0.032383855	0.025126701	0.019681599	0.0105844615	0.96336156	0.020041969	0.01614508	0.015605222	0.009776067	0.0045814565	0.0019471721	0.00082553853	0.00034457596	0.9682692	0.016831871	0.013270925	0.013728962	0.008640126	0.004287458	0.0021039327	0.0009428914	0.0003523463	0.9739521	0.017803986	0.012464198	0.009948647	0.0053441324	0.0021577002	0.0008891076	0.0003931646	0.00016665652	0.5252004	0.10829156	0.08216028	0.091604315	0.06638533	0.039931897	0.02537954	0.0140816225	0.005340686	0.60890913	0.07464945	0.056982383	0.06882448	0.047854446	0.026911026	0.016106308	0.008221135	0.0029511775	0.5520407	0.09108273	0.068893954	0.07963463	0.058358304	0.03677971	0.026694536	0.019770117	0.010624072	13.868616	8.695317	8.576484	6.765938	9.000029	6.068189	6.2156568	6.2207313	8.755069	5.1356473	5.705669	4.802004	6.208577	5.7053356	5.868326	6.2083354	8.807009	4.4709945	5.735216	4.40579	4.4778705	6.150287	4.4360003	4.4128804	5.6161017	5.609595	6.143642	8.236582	2.2254794	4.810014	4.5041795	6.7012405	6.022564	4.995311	8.317541	7.762391	14.339153	8.484001	8.345342	6.356013	8.7492285	5.6300683	5.78856	5.796438	8.446333	4.736896	5.300053	4.1975975	5.7322063	5.304671	5.503266	5.7313547	8.430194	3.8323812	5.244451	3.8069587	3.8453305	5.6130867	4.009595	3.802642	5.1290326	5.1196685	5.6089454	7.756854	1.6609027	4.1794624	3.8845973	6.1226773	5.4664025	4.4173307	7.760362	7.125937	-0.24554925	-0.14639412	-0.21251287	-0.12540644	3297.9736	5259.481	813.7514	579.3972	1925.5475	2710.2847	3920.6423	4563.4766	0.94354784	1.1381938	0.9193869	0.3583117	0.54736096	0.2225291	0.37272316	0.95305526	1.5486985	0.67466813	0.38089353	0.55432653	0.24128972	0.37630895	1920.4852	279.89035	2689.7742	0.06939439	0.2209248	0.342007	0.36767563	1.2840548	0.05938537	0.06715814	0.078672126	0.39868164	0.017869316	0.012578929	0.014026108	0.01591288	0.015604731	0.012703311	0.014389841	0.014086704	0.02362391	0.022433685	0.022072403	0.015842702	0.018351844	0.017303953	0.017809017	0.03259657	0.030921057	0.030725937	0.03117102	0.02028362	0.022287443	0.020883363	0.021436818	0.020877128	0.040529154	0.03887579	0.038559664	0.03914469	0.03916979	0.87454075	0.07005163	0.04617554	0.035629626	0.02780824	0.021019805	0.015857594	0.01160143	0.007443246	0.91431326	0.054174382	0.033213638	0.024525255	0.018155297	0.013072653	0.0094958395	0.0067478614	0.004337992	0.9303741	0.045925286	0.027533509	0.019836135	0.014467691	0.010503494	0.0075144125	0.005165855	0.003144667	0.57263094	0.23752066	0.14803366	0.10551683	0.076448664	0.05328576	0.036588583	0.023714848	0.013334303	0.8289889	0.104659565	0.0640039	0.04750563	0.035436317	0.02515021	0.017680066	0.011805145	0.0070678038	0.70497733	0.15833294	0.10248445	0.077851474	0.059229404	0.044138562	0.031880707	0.022185592	0.013849029	11.131518	9.590026	9.3287525	7.7061324	9.942556	6.1468987	6.6372137	6.6423335	9.788782	4.834925	5.2854095	5.270477	6.5436134	5.290247	5.4504657	6.5367684	9.574168	4.5437484	5.3962975	4.505712	4.708965	6.524122	3.4863143	4.498443	5.233371	5.2325053	6.519315	8.764041	2.397628	5.245139	4.530165	7.477896	6.041639	4.7422695	9.015568	8.280967	0.90839577	2.3256326	3449.0715	7214.7866	649.96796	351.46924	2601.3997	2999.646	3771.7737	4664.63	0.9096305	2.3394902	3438.8608	7119.112	650.61005	356.31418	2589.819	2984.2449	3768.1914	4651.829	3190.0369	569.6982	5052.546	3213.1343	580.9051	5175.281	0.99275804	1.719799	0.5816483	0.46020418	0.42653912	0.4264525	0.3962921	0.99264014	1.7164522	0.5825442	0.4626252	0.43362802	0.42877573	0.40288317	0.04603474	0.16241188	0.31069255	0.4808668	1.0248551	0.12837157	0.16760367	0.17296551	0.30500367	0.013135665	0.009687786	0.009541951	0.012247633	0.012238129	0.0109270895	0.011854056	0.011613991	0.018481635	0.017336171	0.017484754	0.013214268	0.0144774895	0.014087557	0.013762632	0.025210857	0.023485355	0.023835242	0.023761094	0.016506687	0.017010482	0.016702887	0.016155524	0.016226579	0.031183971	0.029447459	0.030061828	0.029758949	0.02965408	0.049651764	0.043618914	0.03806937	0.037045963	0.031797882	0.033175487	0.028076686	0.027860632	0.028949115	0.022398163	0.02393588	0.025373552	0.017706823	0.01993448	0.021792214	0.023917923	0.017968437	0.019978957	0.021839371	0.025291163	0.017561095	0.018775208	0.01954047	0.021227725	0.025497662	0.018811008	0.020043246	0.020513216	0.022680167	0.02611103	0.9606724	0.024363972	0.016756736	0.01432415	0.009212637	0.005457729	0.003037084	0.0018133622	0.00092330086	0.968194	0.020924028	0.013989294	0.011718858	0.006791432	0.0038063822	0.002292142	0.001412451	0.0007209952	0.98021954	0.013651126	0.009256762	0.0073265797	0.004062506	0.0021253917	0.0011718454	0.000660372	0.00032559677	0.5155775	0.123705044	0.09159468	0.08252702	0.055603344	0.03358352	0.01927646	0.0108352285	0.005756228	0.62100697	0.07263977	0.051588416	0.051151812	0.035997383	0.022398815	0.013114305	0.0075524882	0.0041798744	0.55914503	0.09363117	0.06922361	0.072695985	0.0543497	0.033117663	0.01763478	0.010145287	0.0056467415	0.971547	0.018393757	0.012563846	0.010700154	0.006625381	0.0036605103	0.0019310781	0.0010914892	0.00055487687	0.9757312	0.016271615	0.010914529	0.009408333	0.0053890077	0.002731872	0.0014953865	0.00083317386	0.0004236026	0.9845853	0.010977335	0.007265818	0.0057748132	0.0032277084	0.001591971	0.00085049804	0.0004424436	0.00020563313	0.49463025	0.12889664	0.096490696	0.090125695	0.062193777	0.03727556	0.021447366	0.011622521	0.0055992506	0.59575045	0.083991885	0.060333483	0.061478306	0.043112207	0.02523718	0.014450371	0.0077248355	0.0038416667	0.5276535	0.10501646	0.07919362	0.08226309	0.061673414	0.037708484	0.020685518	0.011477732	0.0062586362	13.938482	8.5738325	8.33504	6.7464843	8.436239	6.30555	6.3226295	6.320298	8.147201	5.391207	5.960662	5.068305	6.302379	5.9601054	6.0557356	6.3026333	8.176893	4.865814	6.002227	4.8021674	4.847333	6.2896233	4.782383	4.7938147	5.910409	5.91649	6.292681	7.9365845	2.546856	5.1323266	4.922903	6.764093	6.3234835	5.396851	8.277442	7.9482746	14.373682	8.341864	8.097557	6.369463	8.228544	5.856661	5.9169807	5.91342	7.8896365	4.9453287	5.52705	4.531984	5.8627105	5.530411	5.656545	5.8615913	7.8501296	4.293221	5.5240674	4.2509885	4.2864385	5.793829	4.3349376	4.242303	5.4322577	5.4317255	5.798879	7.4915285	1.934182	4.5589085	4.362816	6.2414274	5.7963557	4.860232	7.7591853	7.3655853	3932.8718	5477.831	421.9749	266.6548	3350.1628	3621.4375	4204.1016	4673.9214	4093.1199	474.0295	5200.198	0.052070137	0.17318109	0.30799073	0.46675998	0.96324617	0.057397872	0.08916285	0.113495015	0.31087384	0.010631948	0.009444168	0.009059481	0.011937684	0.0117415525	0.011975183	0.011874063	0.011212498	0.018461557	0.017511494	0.01794689	0.01459632	0.014704092	0.013999951	0.014311429	0.025471497	0.024133498	0.0246264	0.023984998	0.017630676	0.017323503	0.016754892	0.017151723	0.016637363	0.031619575	0.030141238	0.031012658	0.030192295	0.029677087	0.8809636	0.062115338	0.049937442	0.041229278	0.027754452	0.016269088	0.008253357	0.0043582544	0.0019944042	0.8946671	0.05499666	0.0431585	0.03675916	0.025619417	0.015352381	0.0073399413	0.0034960092	0.001399541	0.9215167	0.052626163	0.037390474	0.02493288	0.013621926	0.0068708304	0.0032028977	0.0016314782	0.00067193544	0.3332819	0.16488253	0.13548958	0.121953785	0.09872163	0.07316848	0.048157647	0.02738669	0.011326956	0.49995488	0.109666035	0.088039465	0.08509671	0.07097203	0.050398126	0.030684993	0.016171567	0.006767805	0.3963049	0.13099284	0.107459806	0.10266508	0.08821428	0.066910446	0.050183572	0.036825612	0.018988699	11.688066	7.5986485	7.2881064	5.7016716	7.3067822	5.3057995	5.241772	5.249897	7.0352526	4.3986287	4.943277	3.971899	5.175762	4.948785	5.025599	5.1731462	6.978903	3.8153117	4.9310303	3.7337573	3.7741163	5.1706805	3.77302	3.7269692	4.8697534	4.873398	5.1748824	6.814636	1.5470942	4.0216646	3.8696282	5.6383266	5.2639847	4.339099	7.204763	6.8968906	0.21688662	0.111693695	0.7103808	0.51442635	0.7410326	0.77721584	0.44928548	1.2871922	0.6437168	1.6607671	1836.1705	7267.584	834.7422	318.19058	1079.7273	1325.897	2033.1593	3509.4485	0.2249614	0.11672358	0.7160611	0.52190214	0.7465238	0.78116196	0.46209532	1.3369496	0.6553258	1.6997325	1811.7408	7158.4624	828.2078	309.46475	1073.2106	1306.7352	2002.5636	3479.866	1498.0046	495.92767	3424.1587	1526.5145	532.9852	3711.277	0.89608055	0.79855114	1.106362	0.3961332	0.18641143	0.29440185	0.13726658	0.93979734	1.1470915	0.80969834	0.41630536	0.21723911	0.36827257	0.19207558	0.92021435	3.7112286	0.2389581	0.51417935	0.20244834	0.41882423	0.16399577	0.9465585	1.7290759	0.5299736	0.4527545	0.2222057	0.40327618	0.19722025	0.9573934	2.9996114	0.31006268	0.5165385	0.24014014	0.46233827	0.21627203	0.8961428	0.8074622	1.0914551	0.39880294	0.18977799	0.29748887	0.14040215	0.9401023	1.1566095	0.80330527	0.4213884	0.2204891	0.37418216	0.19546828	0.9204863	3.7482984	0.23670019	0.51722205	0.20571995	0.42344385	0.16730316	0.94659907	1.7442162	0.52526623	0.46045047	0.2247307	0.41163602	0.20011717	0.95756567	3.0223007	0.3080818	0.5202908	0.24321072	0.46763754	0.21971121	0.053978436	0.18609045	0.31911093	0.44081798	1.1991223	0.2718186	0.33869356	0.2919226	0.3094063	0.028001996	0.014216058	0.016041165	0.014955826	0.014924977	0.012088306	0.013237722	0.013570906	0.019132065	0.018129181	0.018208208	0.013672572	0.015487135	0.0148722455	0.014511972	0.026138846	0.024552815	0.024199858	0.024280962	0.016595848	0.017920133	0.017387042	0.017230019	0.017320897	0.031894315	0.030110402	0.03039246	0.030371236	0.030215573	0.061147492	0.057476114	0.049527053	0.04970968	0.040480424	0.04181988	0.033071734	0.03452109	0.036318343	0.026007794	0.02844777	0.033923376	0.023627814	0.024200212	0.026497815	0.03262159	0.024540734	0.02528751	0.027358482	0.033468306	0.022707833	0.024953136	0.025251992	0.028085891	0.032977924	0.025374949	0.025487427	0.027855767	0.029817237	0.033695474	0.98404217	0.009262378	0.006735566	0.0067362096	0.004200984	0.0020287856	0.0010124189	0.0005704165	0.00029100187	0.98751855	0.0074346308	0.005345299	0.005314656	0.0030602247	0.0014573906	0.0007935953	0.00045968377	0.00023659643	0.99105155	0.006095427	0.0041373307	0.0036403139	0.0019562584	0.0008019093	0.00040069004	0.00022490237	0.000109693574	0.5568687	0.10696405	0.07988059	0.09097034	0.056237258	0.021613691	0.010243629	0.0053428346	0.0026866714	0.656156	0.06013297	0.042317763	0.053197548	0.034475274	0.013753924	0.006491349	0.003559992	0.001829594	0.59371966	0.08389411	0.060661346	0.07751561	0.05362599	0.021774039	0.009988703	0.006064849	0.0033424646	0.9878864	0.0076278676	0.0052621444	0.0050603654	0.0030830447	0.0014134322	0.0007056023	0.0003970717	0.00019178585	0.98948336	0.006702761	0.0045812256	0.004481674	0.0025853035	0.0011604778	0.0006070634	0.0003362056	0.00016574227	0.99282014	0.0049899705	0.003329526	0.0029525266	0.0016069785	0.0006738126	0.00032712208	0.00016469278	7.302582e-05	0.5254031	0.11612062	0.08840066	0.1000724	0.06484073	0.02783485	0.013820227	0.0070593865	0.0032006258	0.6167717	0.07915224	0.056458868	0.06708603	0.04423664	0.018908335	0.0090917	0.0045447755	0.0021418603	0.54524404	0.102425694	0.0763358	0.092307776	0.06533332	0.029495744	0.014418575	0.0072663706	0.0037167228	13.919296	8.664357	8.381255	6.9319954	8.652169	6.3250203	6.3856316	6.386294	8.383465	5.388901	5.8647113	5.238412	6.35848	5.8607244	5.9564095	6.358283	8.392672	4.9473777	5.9029794	4.8655567	4.961494	6.342813	4.5838847	4.856326	5.813523	5.808809	6.338365	7.994132	2.7149935	5.2629786	4.977494	6.8875785	6.306657	5.3404484	8.334784	7.9757476	14.366118	8.448205	8.109864	6.5992894	8.370543	5.955955	6.009198	6.010793	8.048215	5.0416775	5.476761	4.8433595	5.931521	5.4690304	5.5839486	5.9287057	7.9871926	4.52901	5.4337993	4.446915	4.5406194	5.8715134	4.174585	4.4408884	5.367127	5.363151	5.8677626	7.503831	2.3376198	4.8191333	4.5632544	6.409632	5.8474226	4.884099	7.832877	7.4465394	0.64901567	0.85361546	0.8530413	2.4308617	0.95413864	2.439905	2392.66	5144.5186	549.2291	298.98315	1684.4005	2010.9358	2661.0889	3449.922	0.6503019	0.85374784	0.8537101	2.4579992	0.9527917	2.4489791	2384.2341	5101.2295	550.7486	302.33768	1678.0885	1996.905	2656.9148	3442.619	2158.4993	465.23206	3657.945	2179.4856	476.20084	3755.8801	0.9730329	3.3465202	0.2973491	0.48108426	0.36357272	0.40389732	0.30703202	0.9785398	1.5120708	0.6561154	0.38964167	0.3581227	0.3551909	0.32545903	0.97629404	2.6130168	0.3857988	0.4549348	0.38395214	0.41426325	0.3502556	0.9732201	3.3482025	0.29704756	0.4828908	0.36813796	0.40535662	0.31094342	0.9786538	1.5130086	0.6557158	0.3966402	0.36195305	0.36120886	0.3289341	0.9764066	2.6096263	0.3862441	0.4581998	0.38872817	0.41742012	0.35478383	0.046335667	0.16482861	0.31369242	0.47514552	1.031407	0.15244678	0.18531078	0.19261603	0.32946268	0.016840678	0.011678011	0.011190856	0.01354637	0.013224266	0.012579293	0.013005161	0.012485074	0.01995133	0.018960522	0.01866689	0.0152483815	0.015840532	0.014889772	0.015130946	0.027292788	0.025714656	0.025620481	0.02585589	0.018268762	0.018888924	0.017623825	0.018052608	0.01744105	0.033732668	0.032000206	0.03222913	0.03223543	0.03263602	0.056011103	0.050555468	0.04531844	0.04342526	0.037652157	0.03781112	0.032243077	0.032988567	0.03481019	0.026887676	0.028876228	0.03351299	0.0254879	0.025970796	0.027256602	0.03256667	0.025010094	0.02631879	0.028052386	0.0341386	0.02370337	0.025298681	0.02635348	0.02681174	0.03296952	0.025293259	0.027637688	0.028694363	0.02855103	0.03227185	0.962033	0.023433724	0.016188646	0.013918353	0.009017382	0.00526136	0.0029142848	0.0017253316	0.00089056866	0.9695762	0.0197666	0.013261217	0.01128895	0.0066979188	0.0037304636	0.0022125891	0.0013604822	0.000697693	0.9809624	0.0131736435	0.008845923	0.0070642955	0.0039484836	0.0020344662	0.001128848	0.0006331137	0.00030346608	0.55837446	0.13392529	0.097907364	0.08896198	0.060018975	0.035435364	0.019967519	0.01143534	0.00654543	0.67454284	0.0772244	0.05443264	0.05429869	0.037887793	0.023106784	0.013663603	0.008108286	0.0041735712	0.61204994	0.099300645	0.07323204	0.07533362	0.05553547	0.03387304	0.017998826	0.011250966	0.0057850885	0.97232103	0.01788703	0.012180448	0.010450414	0.0065318416	0.0035395722	0.0018966037	0.0010667213	0.00054884737	0.9763648	0.0157521	0.010516793	0.009182572	0.0053760074	0.0026950927	0.0014967188	0.00083850825	0.00043219898	0.985037	0.010610395	0.0070209205	0.0056435373	0.0031753217	0.001560277	0.0008180971	0.0004192196	0.00019886589	0.5354367	0.13890319	0.10350084	0.097336	0.06710815	0.039857093	0.022327598	0.012267999	0.0066953073	0.6445712	0.09081638	0.064776085	0.066141345	0.045877405	0.026700623	0.015362944	0.0085156085	0.0040950114	0.5753548	0.112664975	0.08459291	0.08695203	0.064871565	0.039199047	0.021466339	0.012865642	0.0061173467	13.844881	9.26917	8.997214	7.3668814	9.159253	6.7763953	6.8432455	6.8430977	8.867904	5.7716613	6.3462987	5.553436	6.827246	6.343804	6.4472394	6.823029	8.879728	5.27325	6.413459	5.1820846	5.264481	6.805087	5.02681	5.189826	6.305127	6.299889	6.8041897	8.571073	2.8417447	5.5896225	5.30025	7.3499465	6.7830963	5.7641606	8.933432	8.560125	14.319747	9.020168	8.738055	6.9615817	8.92252	6.2951717	6.405363	6.404639	8.575194	5.29676	5.876647	4.995795	6.348924	5.8770347	6.0105386	6.343397	8.511847	4.674855	5.888274	4.5985584	4.67172	6.2638545	4.537254	4.6058197	5.776132	5.7755923	6.2653613	8.0769005	2.2463956	4.988269	4.7030587	6.786324	6.2088656	5.177049	8.364206	7.924546	0.7403311	7444.299386503068	1.0382879	-56.70368098159509	0.637435	24783.22822085889	1.1292064	-55.05398773006135	15346.150306748466	0.16524912	0.0017136523	5.392549e-05	1.5406521e-06	7.313453e-11	2.2562004e-08	0.0	0.17972128	0.0038583037			0.72795933	0.51403046	0.18359233	0.50619745	0.49775207	0.076192945	0.5757369	0.41799226	0.5907131	0.613402	0.34892306	0.81543237	0.4073203	1.0941719	6493.5093	12335.141	1014.2	650.9797	5051.6846	5744.742	7105.654	8265.061	0.73054904	0.5172437	0.1887415	0.5088441	0.4945734	0.07913993	0.57676405	0.4194023	0.5927503	0.6139977	0.35075688	0.8243387	0.40809712	1.100668	6445.107	12250.43	1015.6824	650.53973	5033.5654	5691.416	7053.8135	8241.111	5806.515	852.1415	8818.135	5871.5977	882.70544	9058.712	0.9334017	0.20268211	5.0842533	0.2179729	0.53362924	0.17421763	0.41478735	0.91658497	0.37153783	2.55087	0.18971838	0.49019167	0.15413576	0.41178548	0.9537286	0.32104746	3.09255	0.35394645	0.41422513	0.24851339	0.30752283	0.96874166	0.44932166	2.2576501	0.32915232	0.44954228	0.26968464	0.37374115	0.9583862	1.5072665	0.69706345	0.4347538	0.43789622	0.33525178	0.34533316	0.9699427	0.6972206	1.461916	0.35108522	0.44220412	0.2886641	0.3676006	0.9608145	1.2095737	0.8797234	0.41279012	0.46461728	0.34246504	0.39073506	0.9325932	0.20280983	5.0931706	0.21722901	0.5255421	0.17452683	0.4105762	0.9164047	0.36959237	2.5597887	0.19240668	0.48107153	0.15655524	0.40531364	0.953716	0.32315332	3.0679448	0.35586223	0.4043558	0.2507743	0.30076277	0.96881443	0.45110813	2.2476547	0.33300766	0.43956423	0.2732704	0.3662504	0.9582262	1.5138549	0.69411325	0.43647143	0.42813778	0.33730537	0.33812892	0.96998477	0.6998703	1.455891	0.35751492	0.43251872	0.2946415	0.3601515	0.9605769	1.2116994	0.87755376	0.41544124	0.45555916	0.3454703	0.38408375	0.049356986	0.17074828	0.31541693	0.4644777	1.1000758	0.07498564	0.10155947	0.105157346	0.39868164	0.012461777	0.009567759	0.0103582945	0.015343289	0.014823803	0.012768861	0.014288422	0.01406568	0.023574227	0.02244514	0.022056788	0.01621789	0.018208433	0.017556593	0.01798266	0.032620948	0.030823413	0.030573629	0.031164415	0.020592904	0.021905344	0.020662986	0.021696273	0.02078926	0.040291805	0.038585998	0.038151734	0.03913153	0.0386228	0.054054383	0.052004915	0.04377144	0.0435332	0.037115313	0.038698364	0.029809114	0.031125557	0.033340283	0.026043441	0.027883446	0.030348828	0.022023434	0.024004977	0.025517639	0.0303268	0.024079585	0.02420203	0.025595807	0.030849183	0.022624508	0.024370903	0.023841925	0.025399223	0.030074654	0.025633244	0.026565531	0.026332593	0.027207034	0.032633316	0.91707605	0.050055113	0.030787855	0.023854561	0.017545046	0.013155827	0.009934771	0.0075350795	0.005061503	0.93329626	0.043177098	0.025334142	0.019563062	0.013380403	0.009678018	0.007427212	0.00556884	0.0037148218	0.95674336	0.030970635	0.01761136	0.01264406	0.008365178	0.005750293	0.004099964	0.002835858	0.0016785346	0.6105999	0.20275907	0.12971154	0.10002084	0.073004596	0.052386504	0.038046114	0.027856946	0.018952025	0.7813575	0.11763275	0.07383941	0.06118066	0.04556877	0.033243008	0.025103759	0.019319234	0.013804435	0.67587286	0.14908011	0.101402715	0.08882438	0.07062256	0.052672498	0.03885976	0.02987391	0.021807298	0.95249474	0.03207228	0.019072773	0.0148452595	0.010000725	0.006642159	0.0045419866	0.003178785	0.0019755622	0.9593495	0.02853251	0.016590584	0.013348173	0.008467772	0.0051464536	0.0034489848	0.0023068094	0.0014020558	0.97511625	0.018543893	0.010672525	0.007925317	0.005006258	0.0029782415	0.0019121948	0.0012141658	0.00069729873	0.5796604	0.20066944	0.13627899	0.11512011	0.08563211	0.059688836	0.04182053	0.029693019	0.019727841	0.74152917	0.12907855	0.08676027	0.07968558	0.058894087	0.039135437	0.027354354	0.019849606	0.013813552	0.6420737	0.16067563	0.113119505	0.10419138	0.08219473	0.05742039	0.03860693	0.027199624	0.019124767	13.604059	11.38483	10.548323	9.464861	10.508117	8.834867	8.62205	8.619359	10.128171	7.6744943	7.978084	7.850174	8.449262	7.9830832	7.938357	8.445257	10.045773	7.491968	7.91186	7.328583	7.437725	8.56558	6.342276	7.3267756	7.933493	7.933675	8.567395	10.02739	5.1288414	7.855308	7.5009537	9.388576	8.806568	7.649516	11.038218	10.7630005	14.168208	11.054285	10.303968	8.970633	10.379543	8.20469	8.101748	8.095329	9.933561	7.0216594	7.356767	7.1758795	7.894542	7.358962	7.3815618	7.8907533	9.7513275	6.7305036	7.2509394	6.58901	6.70338	7.934138	5.6692986	6.587524	7.254992	7.2562394	7.9371886	9.484516	4.338225	7.1175914	6.722699	8.723845	8.069237	6.886557	10.350148	9.988652	0.6967722	0.6819724	2907.325	4252.4673	431.47116	270.26508	2321.232	2581.0298	3187.0422	3695.3938	0.9839703	1.372217	0.7336875	0.44487235	0.4129499	0.37652355	0.35206425	3085.0789	508.99518	4175.7925	0.050972685	0.16985032	0.3060738	0.4731047	0.9430658	0.08222752	0.12087267	0.16138403	0.30573747	0.012335967	0.0086906	0.009585266	0.012072384	0.011593603	0.010246455	0.011843569	0.011894955	0.018070789	0.017368622	0.017008662	0.012677123	0.014486221	0.014331878	0.014020171	0.024923205	0.023621364	0.023518253	0.024139049	0.016011346	0.017154483	0.016737597	0.016321277	0.015885884	0.031003097	0.029742297	0.02938113	0.030380541	0.030799538	0.9244473	0.045195073	0.032051165	0.025216855	0.01706908	0.010664756	0.00599681	0.0034836552	0.0017141239	0.9345809	0.040720522	0.028428495	0.022528684	0.014736353	0.008759949	0.0043821586	0.0024262439	0.0010899407	0.9553293	0.030684374	0.020362772	0.014923024	0.009272256	0.0052588666	0.0026360676	0.001416922	0.0006093416	0.41313082	0.15870792	0.12153977	0.10252313	0.07697486	0.050715227	0.030248038	0.017257597	0.008331181	0.5563177	0.10155179	0.077774584	0.06824958	0.051529568	0.031965386	0.018192274	0.009963866	0.0049976823	0.4776057	0.123956375	0.09846368	0.08852065	0.06955591	0.045816563	0.028321499	0.016699279	0.008705227	11.70729	7.450791	7.172055	5.631117	7.2669263	5.1345515	5.155272	5.1579766	7.0351562	4.213752	4.771783	3.801321	5.103016	4.7660103	4.880984	5.1041117	6.9935536	3.572099	4.7720733	3.5088232	3.5627756	5.0616183	3.5720105	3.5201561	4.68528	4.6822085	5.0614595	6.768422	1.3296186	3.7951353	3.6142447	5.501504	5.055333	4.1094337	7.046375	6.683197	0.5187211	0.17335543	1.0741003	0.17558232	0.51615345	0.33880872	0.5185101	0.5316084	0.6544006	1.5153185	0.7687226	2.070486	1279.9884	8251.627	677.0158	253.48189	681.84186	858.69666	1454.8601	2615.419	0.5220357	0.17531289	1.0739747	0.18051209	0.5139697	0.3379383	0.5169579	0.52879137	0.6576257	1.5304596	0.770492	2.0800405	1266.9386	8133.2993	679.25146	250.04839	677.04034	843.6532	1442.1669	2607.8777	976.852	405.4481	3175.8071	1017.85626	455.28305	3577.9656	0.890241	1.9116205	0.5314645	0.23845968	0.25943545	0.17363614	0.19680716	0.8738961	1.6335255	0.6188683	0.37606773	0.19312507	0.24684562	0.14631785	0.90988535	2.2815518	0.452226	0.38633424	0.21875027	0.27675197	0.16702831	0.8865489	7.5908995	0.13912344	0.47542283	0.20706744	0.33552575	0.159506	0.9032685	3.481759	0.29436615	0.4084496	0.21454217	0.29590195	0.16492239	0.9052372	6.0867248	0.17817685	0.47140017	0.22897652	0.34498462	0.17604144	0.88995296	1.9050295	0.5361961	0.24223939	0.25900587	0.17770377	0.19705479	0.8725387	1.6433172	0.6147083	0.37827578	0.19149603	0.2503483	0.14528893	0.9087187	2.2916036	0.45117605	0.39076614	0.21696138	0.281849	0.1659824	0.8851513	7.626691	0.13961148	0.47746083	0.20516059	0.33857363	0.15811744	0.90207905	3.4948058	0.29392213	0.41527468	0.21265388	0.3027963	0.1635531	0.9041614	6.1002717	0.1789281	0.474389	0.22746882	0.34885058	0.17505728	0.052669067	0.18932024	0.33457986	0.42343196	1.175332	0.27284917	0.33054337	0.27439868	0.39868164	0.043626104	0.021118717	0.023643302	0.022011444	0.02256973	0.017579077	0.020672858	0.02074444	0.026469927	0.02613971	0.027094122	0.019979523	0.022308568	0.021852633	0.021980872	0.034080155	0.033323586	0.033596106	0.033635315	0.023083758	0.025230551	0.024361666	0.024308197	0.02467227	0.04114884	0.039985582	0.04083606	0.040965006	0.041003115	0.08609567	0.09214223	0.082120806	0.08117461	0.07086393	0.07242407	0.061286986	0.06285186	0.06589687	0.05038673	0.052068606	0.05883168	0.040855687	0.043982152	0.046768755	0.056970134	0.04047762	0.043016054	0.046206236	0.057016816	0.03866984	0.042044662	0.042451084	0.046853602	0.05585478	0.044057705	0.0451745	0.044848688	0.05013224	0.057326954	0.95439243	0.029841535	0.018594852	0.014731342	0.009874387	0.006427534	0.004108284	0.0027383368	0.0016148905	0.96190625	0.026806733	0.016081532	0.012275788	0.007362666	0.0045980583	0.0031449446	0.0021178122	0.0012590669	0.9795284	0.015249767	0.009450267	0.0070553143	0.0037749272	0.002157916	0.0013131332	0.0007842534	0.0004242908	0.5840921	0.19186594	0.13838363	0.12252048	0.09306136	0.061518125	0.03475704	0.022101007	0.014531174	0.74946386	0.11961799	0.08093022	0.07910216	0.06573428	0.04096173	0.023833098	0.016840458	0.011677341	0.5976176	0.1620566	0.11671568	0.1270271	0.11388066	0.07174426	0.033838432	0.02133773	0.0135446405	0.97189444	0.019545566	0.012060969	0.0096245445	0.0060512642	0.0035985017	0.002087972	0.0012959369	0.0007296202	0.97565424	0.017862672	0.010730864	0.00852151	0.0048411456	0.0026540174	0.0016042487	0.0009597929	0.0005357457	0.98576224	0.010786548	0.006745558	0.0051251687	0.002658827	0.0013967585	0.0007849171	0.00043201918	0.00022039362	0.5470907	0.19530956	0.1459466	0.13571209	0.10550449	0.0701559	0.039086096	0.022906875	0.014451199	0.70681894	0.13458699	0.094236866	0.09609652	0.07859885	0.047202703	0.025836105	0.016722692	0.011217164	0.5390076	0.1761773	0.13155307	0.14406982	0.12959923	0.08226953	0.039029747	0.023569478	0.013784079	13.597244	11.368898	10.641488	9.342825	10.6050205	8.789587	8.533211	8.536469	10.196795	7.637833	7.9936543	7.7251234	8.379755	7.9879146	7.942807	8.376936	10.121024	7.4287205	7.9139485	7.2497926	7.344851	8.481959	6.4496574	7.25624	7.9564896	7.956312	8.482185	10.027965	5.019941	7.751552	7.4738016	9.294595	8.8018265	7.653594	11.010071	10.739903	14.167997	11.050803	10.35624	8.854847	10.405396	8.21966	8.00628	8.007568	9.921416	7.0659227	7.421865	7.109245	7.8061867	7.4201903	7.4139705	7.802067	9.743661	6.772701	7.285572	6.6017747	6.6893344	7.843846	5.8511558	6.6084313	7.330067	7.32616	7.841296	9.430191	4.349661	7.090863	6.8115892	8.63229	8.135636	6.9853034	10.334164	10.006729	GET4
GGA2	6hr	0.06606355	-0.058398176	0.06442309	-0.044096712	0.06940614	-0.40387437			170.74944	2682.4153	253.19963	78.52163	0.0	9.3061495	223.39899	664.622	0.062278636	-0.06654726	0.06098134	-0.050862823	0.06354493	-0.4487965			174.73656	2659.7776	255.9863	81.24242	5.7057376e-05	10.429468	229.95596	675.0468	201.48315	280.43704	1833.1978	199.90184	279.0309	1850.6377	0.37825876	0.3643891	0.5511484	0.16826719	0.18094775	0.14058061	0.15054366	0.33577684	2.0742602	0.14137758	0.23890589	0.12120085	0.18506196	0.097644344	0.3878183	0.5065438	0.49172798	0.18426259	0.16921607	0.15073979	0.13693514	0.3322232	1.4542887	0.1906156	0.16465925	0.12458872	0.12359678	0.0988639	0.3796478	0.36074078	0.5613865	0.16916926	0.18217055	0.14107507	0.15122153	0.33573785	2.0497952	0.14369535	0.23784028	0.12194207	0.18404219	0.097874045	0.39064428	0.5030217	0.49813592	0.18662098	0.17105734	0.15240958	0.13822083	0.3334435	1.4352672	0.18919185	0.16615416	0.12552933	0.12478625	0.099410735	0.029246103	0.116800085	0.28292474	0.5710255	0.6509868	0.6082117	0.6317032	0.59765035	0.33001265	0.15121862	0.11837812	0.1315299	0.102663316	0.11293181	0.082018875	0.09082702	0.0974506	0.07979829	0.08270572	0.08724906	0.06651777	0.07404007	0.07560089	0.07847632	0.07197819	0.073393665	0.07433945	0.076212764	0.06333478	0.06812542	0.068560936	0.07061555	0.070826784	0.07297093	0.07307627	0.073233835	0.07382948	0.07420285	0.07495639	0.07389168	0.06502001	0.06720316	0.053598784	0.06169923	0.04528895	0.04827984	0.05640161	0.039847996	0.043824855	0.053511046	0.036802743	0.03834387	0.041724045	0.051214416	0.036062133	0.037729304	0.04068483	0.04984498	0.03573597	0.03714701	0.038122226	0.04003442	0.04936546	0.0372476	0.038690556	0.03893316	0.040749617	0.050419204	0.960982	0.029165093	0.01849967	0.014531444	0.007538652	0.0031899356	0.0013010058	0.0006083481	0.0002620388	0.96418226	0.027872555	0.017367005	0.013325557	0.006349365	0.002406615	0.0009888	0.0004657369	0.00019794957	0.98507965	0.012399201	0.007588329	0.0056974455	0.0023924017	0.00075748196	0.00028194961	0.00012729436	5.229717e-05	0.31962487	0.15853427	0.1432214	0.16716328	0.13347794	0.08396049	0.044272106	0.02537793	0.0152225755	0.46500793	0.12828507	0.10334842	0.13003668	0.10024086	0.06154634	0.032573767	0.020813849	0.012738833	0.39318004	0.13600269	0.11086854	0.15523775	0.12692572	0.078516394	0.038128477	0.022791848	0.013775352	0.97149116	0.021538543	0.01379935	0.010940935	0.0055467454	0.002257948	0.00088698516	0.00040501799	0.00017285859	0.9738425	0.020523692	0.012920391	0.010067497	0.0046942807	0.0016900464	0.0006673417	0.00030892598	0.00013173517	0.9884535	0.009653936	0.0059603755	0.004456174	0.0018400216	0.00055866985	0.0002003348	8.923153e-05	3.609002e-05	0.29111785	0.15815733	0.14653723	0.17620884	0.1435463	0.09131526	0.048015114	0.026147783	0.014656367	0.44078553	0.1334542	0.108029336	0.1390775	0.108264245	0.06593944	0.034378733	0.020772403	0.012064227	0.36533073	0.13925704	0.114653796	0.16287096	0.1353392	0.08516168	0.04145309	0.024074057	0.013933958	13.90349	9.422633	9.151827	7.536183	9.194501	7.1893697	7.0596857	7.062016	8.854254	6.246263	6.8264923	5.895549	6.9627557	6.8271756	6.7842093	6.9609456	8.803963	5.816968	6.7974086	5.5710964	5.5838685	6.823789	5.547044	5.5711594	6.498349	6.4953456	6.820397	8.3469305	3.1939037	5.622353	5.4440765	7.006039	6.594218	5.59248	8.27901	7.242644	14.3619175	9.174886	8.898224	7.1326194	8.926622	6.693	6.5992756	6.601863	8.521373	5.736431	6.319764	5.2778935	6.448052	6.321254	6.2990637	6.445219	8.4040575	5.163278	6.2451243	4.9126124	4.920649	6.248404	5.0020766	4.9145246	5.928778	5.925613	6.244931	7.8469024	2.502367	4.9480047	4.7745304	6.4107046	5.9936237	4.9723744	7.7172246	6.6493487	606.7197	4719.654	734.8451	308.24213	0.04153239	96.82896	843.4984	2157.672	611.9021	4667.7812	734.041	310.01337	0.57862157	100.66454	852.5495	2159.8767	399.02737	479.28098	2408.2615	431.0168	516.2045	2629.6614	0.040481575	0.1839138	0.36069426	0.4149106	0.89925593	0.7738826	0.75026125	0.717027	0.308234	0.13753037	0.07716241	0.080810934	0.056753248	0.05965801	0.04691314	0.049820866	0.051248066	0.046122715	0.04643118	0.04782729	0.040796112	0.04242673	0.042081542	0.042799015	0.04524914	0.044151213	0.044798113	0.04517204	0.03926897	0.041830465	0.04017893	0.04057133	0.04010083	0.04785992	0.047062844	0.04654367	0.046977054	0.04664895	0.11597598	0.1108781	0.0937807	0.09139519	0.07425348	0.07678027	0.064478114	0.064349085	0.06800842	0.05419879	0.056661263	0.06229697	0.0500705	0.05140322	0.052997332	0.060033627	0.048468627	0.04959524	0.05144743	0.05999329	0.047969744	0.05000189	0.049318418	0.051517434	0.059817024	0.0504285	0.051298935	0.05115058	0.05376393	0.061743263	0.97547877	0.0166063	0.011148783	0.009365939	0.0055533424	0.0026902412	0.001236202	0.00062001275	0.00028618402	0.9791964	0.014715683	0.009690561	0.008001775	0.0043567983	0.0019753987	0.0009066319	0.00045387563	0.00020536703	0.9890114	0.008231196	0.0051750415	0.0042663687	0.0022355828	0.0009500781	0.00041140785	0.00019648393	8.60708e-05	0.46593437	0.13584258	0.10520282	0.10745263	0.07258579	0.039389387	0.022223534	0.012464735	0.0067443694	0.59005344	0.0811433	0.061862998	0.0706875	0.047348987	0.027146693	0.015670383	0.009053216	0.004994521	0.5488068	0.09374807	0.07266044	0.08538213	0.059017383	0.03291591	0.019300869	0.010863446	0.0062605003	0.9814491	0.012992091	0.008591805	0.007106785	0.0041514593	0.0019672576	0.0008923899	0.0004244825	0.0001950194	0.9835696	0.011841182	0.0077211983	0.006397392	0.0035179579	0.0015565273	0.00069448026	0.000314846	0.00014016128	0.9909352	0.0069014723	0.004313801	0.0034991817	0.0018589033	0.0007848898	0.00033434515	0.00014616293	6.045199e-05	0.43587494	0.14107475	0.11193777	0.11533223	0.08115277	0.045968056	0.026120035	0.014291486	0.007227416	0.5549838	0.09492031	0.0731428	0.081948176	0.05655223	0.03260296	0.018384956	0.009989915	0.00525779	0.50339735	0.10888289	0.08615582	0.098115236	0.07032506	0.040997505	0.023558015	0.01284857	0.007090953	13.977883	8.699509	8.524356	6.794965	8.673125	6.385967	6.3717875	6.3721437	8.381988	5.4905624	6.0994425	4.935965	6.322094	6.0995855	6.153177	6.321941	8.408536	4.8241677	6.118816	4.645257	4.6504927	6.193	4.91413	4.643951	5.8744106	5.872275	6.188954	7.9858313	2.1927931	4.7465734	4.577301	6.4293337	5.993395	5.037608	7.9197626	7.1516223	14.40955	8.494779	8.264851	6.475242	8.378252	6.012215	5.987297	5.9895234	8.022417	5.1234546	5.70067	4.4936886	5.874472	5.701273	5.7559257	5.875308	7.9736123	4.351706	5.6501293	4.1682777	4.1601944	5.690809	4.4795685	4.1629887	5.40158	5.3984942	5.68696	7.4785666	1.763788	4.228488	4.088369	5.9028955	5.4956107	4.529191	7.384956	6.5932164	0.24637526	0.4351408			942.4293	5633.978	1051.8049	505.48865	0.13942559	115.60366	1484.2206	3108.9717	0.24019457	0.43113193			952.4637	5598.2935	1054.1001	509.36435	0.48423922	122.7405	1498.7205	3117.8684	718.4906	874.5765	4104.75	755.2706	896.44946	4210.1157	0.56133115	0.19920404	3.2852306	0.24947685	0.4366307	0.21198231	0.361533	0.6921035	0.77091205	1.4312189	0.35735762	0.50221765	0.30903068	0.43142694	0.56176674	0.20014681	3.311789	0.25175187	0.43482625	0.21335751	0.35925883	0.6932498	0.77213544	1.4521132	0.3609661	0.5029203	0.31152502	0.43118763	0.03089773	0.1474951	0.35260928	0.46899867	0.6910843	0.7363087	0.6399392	0.69613135	0.31111258	0.13996036	0.085806504	0.08732897	0.060225412	0.06412585	0.048861943	0.052544497	0.054966815	0.049239583	0.05089014	0.052171923	0.044221327	0.04768885	0.04754522	0.04839123	0.051027305	0.050775908	0.050986852	0.051827587	0.04555189	0.048195988	0.048444953	0.047736023	0.048784073	0.05512002	0.054754786	0.05497394	0.054731384	0.05624846	0.0956745	0.08797113	0.074599214	0.07408853	0.058445923	0.061951213	0.050810307	0.051715024	0.055181324	0.043780588	0.046722222	0.05185801	0.041267317	0.04131712	0.04384123	0.04939484	0.039046627	0.040496588	0.04367721	0.049686994	0.03869843	0.039916202	0.040470865	0.04322867	0.04953803	0.04034366	0.04143847	0.0416398	0.04452261	0.05085263	0.9563666	0.031027751	0.019997349	0.015583445	0.0085122045	0.0034518726	0.001427786	0.0007019992	0.00032652682	0.9609123	0.027759794	0.018695839	0.014225449	0.006960683	0.0024888907	0.0009820496	0.0004876156	0.00022827667	0.97572714	0.021411836	0.010685327	0.007660697	0.0037826768	0.0013524515	0.00052949204	0.00025223786	0.0001120163	0.4500756	0.13280593	0.10209302	0.109183565	0.0715301	0.037423182	0.028988153	0.026944691	0.01829669	0.57002306	0.08029756	0.059847992	0.0729739	0.048003234	0.028489508	0.02460023	0.022507112	0.013650568	0.5114657	0.09739005	0.07478621	0.092518315	0.06261466	0.033696897	0.024621949	0.02598668	0.025828978	0.9687295	0.023343492	0.014702917	0.011298391	0.006078195	0.0024336306	0.0009908773	0.00046897985	0.00021313375	0.9713818	0.021248737	0.013957694	0.010639445	0.0052612526	0.0018829305	0.00073234143	0.00033543844	0.00015376831	0.9820178	0.016153174	0.008068301	0.005809753	0.0028893172	0.0010351863	0.000397561	0.00017620761	7.697663e-05	0.42137465	0.1373599	0.10828352	0.117537335	0.080414616	0.04365809	0.032314483	0.028518427	0.019037442	0.53878325	0.09199751	0.06951131	0.08370463	0.05674764	0.033253737	0.026850542	0.023376377	0.014156851	0.47982827	0.10677266	0.08343804	0.10190416	0.071400344	0.039362464	0.02762565	0.027266972	0.02643187	13.957415	8.758445	8.552469	6.901249	8.815959	6.4403605	6.3782325	6.37927	8.537233	5.569161	6.0681877	5.1997147	6.303546	6.0732584	6.094224	6.30347	8.558938	5.0553794	6.0248466	4.845365	4.8619514	6.1653643	4.841564	4.844525	5.780124	5.7808547	6.1645083	7.9825144	2.7098835	4.962734	4.7608027	6.4689903	5.9337006	4.9534855	7.845679	6.884628	14.398368	8.558568	8.319655	6.544152	8.52208	6.0392647	5.9810796	5.9836054	8.17425	5.175481	5.6650677	4.6432705	5.8407326	5.670325	5.7044783	5.8419333	8.1248865	4.4725637	5.549126	4.243705	4.249838	5.6339874	4.394152	4.243443	5.2836905	5.2844596	5.633057	7.482334	2.0821586	4.309199	4.1308246	5.8864374	5.382165	4.375869	7.290755	6.2892118	-0.08060526	-0.038836174	-0.055991728	-0.025751734	801.8177	2161.8276	445.56778	313.9919	130.27684	455.58124	1123.2551	1556.0187	0.5481709	0.27286512	2.0261533	0.25032058	0.46065202	0.19091544	0.34875458	0.5474331	0.35348874	1.8074734	0.23861265	0.47030538	0.18224798	0.3567472	265.5992	169.57643	815.5949	0.052658245	0.18523881	0.33000213	0.4321033	0.9830588	0.32223436	0.28600758	0.24401201	0.39868164	0.120041154	0.08086857	0.08546791	0.055142198	0.059175733	0.037870437	0.042561427	0.043906633	0.040648468	0.041063998	0.041742038	0.032236286	0.035994917	0.036026042	0.036690112	0.045000885	0.044585716	0.04450967	0.04474556	0.035019465	0.03852425	0.03855197	0.038429625	0.038316082	0.052261617	0.05160629	0.051604707	0.051631406	0.052075468	0.79587644	0.110370405	0.073777355	0.057250317	0.044148028	0.033715118	0.025078714	0.016564742	0.0076343124	0.8301401	0.10411618	0.06545339	0.048026368	0.034360394	0.023863973	0.016636562	0.011351998	0.0065226126	0.87971324	0.08837455	0.049527664	0.032772463	0.021869998	0.01444092	0.00930312	0.005669757	0.002817563	0.24616355	0.2403051	0.22549234	0.19473757	0.1546702	0.11240775	0.0765522	0.049985223	0.02903934	0.58494097	0.18705301	0.13211064	0.10734665	0.08570266	0.06439759	0.04704412	0.03344633	0.020837206	0.42674482	0.19032916	0.15302163	0.13553925	0.11857635	0.09993278	0.081592195	0.063926466	0.044161554	11.236496	9.765403	9.202147	7.8925705	9.488884	6.7795806	6.9349885	6.9296145	9.305606	5.5300703	5.9231715	5.8135533	6.773432	5.9215174	6.0128126	6.7770786	9.09864	5.2778535	5.9276986	5.169305	5.324975	6.7988515	4.2353783	5.1777267	5.860263	5.8608093	6.802648	8.659798	2.9922793	5.771181	5.259727	7.6409516	6.6311707	5.4099007	9.179508	8.569224	0.62640744	2.0383043	168.72105	2691.7761	238.15158	87.301056	0.0	9.30898	226.03477	634.4635	0.62257516	2.0265915	171.08162	2641.578	238.08224	88.876366	0.010384999	11.046496	229.85994	637.0304	126.24748	171.89822	1220.4891	133.26036	180.81906	1299.7942	0.7855877	2.5804186	0.2716078	0.46921772	0.39932457	0.40641376	0.3506764	0.78522325	2.5747619	0.27196312	0.47041023	0.40198952	0.4081054	0.3535013	0.038364343	0.17213158	0.34939802	0.44010562	0.8521681	0.72533983	0.6821905	0.5832892	0.30819613	0.14646216	0.11252382	0.119981974	0.09640991	0.10549048	0.07868409	0.08672573	0.094331026	0.07802349	0.0800483	0.08595548	0.066757865	0.072151996	0.074408285	0.07722846	0.06923893	0.07035383	0.07152757	0.07435798	0.060491685	0.065848775	0.065453775	0.06692227	0.06811403	0.06715632	0.06741708	0.06826289	0.068982795	0.06894236	0.09764405	0.0968307	0.08373201	0.08394231	0.06702704	0.07273008	0.05736972	0.05891401	0.06606903	0.04890338	0.05282707	0.06148151	0.044816446	0.046911962	0.050005045	0.058809575	0.044036876	0.04607801	0.04928895	0.05810056	0.042777367	0.045155898	0.046544977	0.04853389	0.05798316	0.0451567	0.0459816	0.04744089	0.049964663	0.05872799	0.9537743	0.03569196	0.021664666	0.014709954	0.00809729	0.004235771	0.0020142938	0.0010128742	0.0004434042	0.9575022	0.03447353	0.020520395	0.013394153	0.006670612	0.003156206	0.001539353	0.00074928044	0.00031334118	0.9825226	0.015204199	0.008857972	0.005792825	0.0024745965	0.0010167697	0.0004428548	0.00019767802	7.679891e-05	0.26570728	0.1523343	0.139851	0.14683793	0.120459355	0.089048415	0.055203434	0.034193657	0.021509228	0.4215875	0.117005795	0.09584851	0.10958803	0.08978026	0.06647866	0.041272108	0.027936883	0.018195672	0.3356747	0.12882185	0.10784554	0.13990343	0.11970488	0.08570944	0.0454664	0.029383395	0.019248735	0.965642	0.027542219	0.016444817	0.010920362	0.0059054685	0.0030180553	0.0014142193	0.0006931303	0.00029632758	0.96813005	0.02660394	0.015609137	0.010102855	0.0050157025	0.002321967	0.001095815	0.0005119337	0.00021001649	0.9864513	0.012100477	0.0068968004	0.0044046766	0.0019120938	0.00077726296	0.00033100543	0.00014150566	5.1781986e-05	0.24016903	0.14890544	0.14090651	0.15083504	0.12753832	0.09681168	0.061850846	0.03851531	0.0232108	0.39009598	0.12234602	0.10206935	0.11689034	0.097141355	0.07269664	0.045975905	0.030824844	0.019545287	0.3027375	0.1306639	0.11243608	0.14487515	0.1265292	0.093578644	0.0523643	0.033980798	0.022135623	14.008975	8.788289	8.44217	7.0349445	8.325001	6.777006	6.63335	6.6335807	7.9745994	5.9219594	6.4734907	5.6104836	6.549844	6.474313	6.456396	6.549376	7.9564137	5.577635	6.4537106	5.4125423	5.4154334	6.475994	5.3459344	5.411282	6.258913	6.2587714	6.4734898	7.724006	3.1974463	5.4815474	5.372287	6.6671753	6.3991694	5.5135455	7.846029	7.016975	14.42252	8.562346	8.203346	6.693521	8.083911	6.348909	6.236102	6.235544	7.6721888	5.4750757	6.031438	5.0747023	6.0973144	6.0315657	6.028606	6.0964694	7.578315	5.0109453	5.9655476	4.8409233	4.841469	5.968675	4.8669195	4.8395767	5.76148	5.7614484	5.96615	7.257675	2.5566173	4.8969197	4.7940536	6.1425905	5.881216	4.9868407	7.345964	6.503817	198.28253	1431.2733	220.52948	112.95901	0.13216065	25.004765	300.6803	642.18835	313.6923	236.10217	1138.3439	0.036408782	0.12150307	0.24536072	0.59672856	0.6768647	0.47178605	0.5231154	0.52864176	0.3055827	0.11936664	0.097120516	0.10768116	0.091153726	0.09605333	0.07426301	0.08402855	0.0890391	0.077468306	0.08001619	0.08267353	0.06580282	0.0733518	0.0742455	0.07644814	0.07197348	0.07256782	0.07357163	0.07443048	0.061089065	0.06753885	0.06795487	0.06747346	0.07037778	0.06995517	0.069703735	0.07045003	0.071060464	0.07235209	0.8944941	0.07833655	0.04848496	0.03037244	0.016849749	0.009131851	0.0044908565	0.0022591425	0.0008724069	0.9007207	0.075462386	0.047126863	0.029143646	0.014864142	0.007177699	0.00313694	0.0014941938	0.0005607678	0.9447944	0.050637167	0.025850082	0.014570339	0.0069680363	0.0031898038	0.0013160189	0.00058204663	0.00019298813	0.14626627	0.13941212	0.1482726	0.15638585	0.13960859	0.11189571	0.08258185	0.061093803	0.03914616	0.32939458	0.12714909	0.110944845	0.116075054	0.099584036	0.078279234	0.05974898	0.04835984	0.030159052	0.23886518	0.12529336	0.11740796	0.13446619	0.12160635	0.09790118	0.07006918	0.060528014	0.050142933	11.774426	7.576345	7.229216	5.8065305	7.12249	5.5404167	5.413548	5.414381	6.811437	4.672407	5.2492275	4.3154006	5.3074694	5.2485986	5.2440963	5.3076234	6.7304955	4.2939043	5.2203174	4.137561	4.137819	5.227952	4.145958	4.137323	5.035778	5.036069	5.229986	6.4936695	1.953583	4.1930537	4.1003532	5.396726	5.14281	4.2570486	6.5507197	5.6228676	-0.0453924		0.43368655	0.12311709	0.44854355	0.63793015			0.26218712	1.0906738	182.7833	4587.9653	494.05865	28.451439	0.0	0.26830706	100.97958	1073.8807	-0.046482615		0.43443942	0.12633298	0.44897336	0.6380735			0.2718985	1.1284065	180.78925	4484.947	487.47714	27.585197	0.0043552867	0.26515335	100.240395	1065.015	86.07303	198.81316	1298.43	97.890274	235.53133	1566.0022	0.18339796	0.22116826	0.4198792	0.1126194	0.06286557	0.09250164	0.050601687	0.5337126	0.35366818	1.3690101	0.4535178	0.20864703	0.40902108	0.1872427	0.34427425	1.5603796	0.20913632	0.43706277	0.10573433	0.3699582	0.08973757	0.54761064	0.4239687	1.026773	0.5030779	0.20775743	0.4473061	0.18380456	0.6791939	1.6198338	0.4148651	0.6578155	0.23667195	0.5288158	0.19245206	0.18623155	0.23922126	0.4099756	0.115165256	0.06460681	0.09416075	0.05209745	0.5357152	0.3731785	1.3509659	0.45912993	0.21007623	0.4110758	0.18734641	0.34886715	1.7117264	0.20607667	0.4434745	0.108573526	0.37421444	0.091922015	0.54940623	0.4471943	1.0116956	0.5094755	0.20906928	0.44978282	0.18384635	0.67938566	1.6965494	0.40890157	0.66385686	0.23833959	0.53153646	0.19323218	0.061999463	0.2532926	0.36159617	0.32311025	1.369293	1.0409558	1.2978868	1.0423428	0.30955967	0.13410284	0.07541066	0.08096612	0.053399134	0.057803053	0.041995842	0.043888707	0.04659586	0.040735904	0.04114599	0.04280065	0.035755258	0.03804022	0.037835572	0.03830299	0.041421894	0.04168196	0.041242752	0.04166047	0.0364829	0.038523424	0.037561655	0.037895348	0.036983605	0.04584455	0.045106165	0.045093924	0.0454405	0.04528234	0.22649783	0.14764878	0.10710705	0.10707932	0.080423445	0.08509136	0.065502346	0.06698808	0.07141244	0.05780966	0.06026032	0.06506893	0.05177044	0.05366764	0.05506337	0.0598293	0.05272432	0.053880624	0.05531542	0.060276903	0.048614834	0.0514512	0.051620938	0.053513546	0.058316182	0.054188862	0.055354957	0.05580446	0.0578699	0.06245261	0.9862666	0.010705011	0.0062098857	0.0047085485	0.0024702004	0.00094254734	0.00037472183	0.00017354276	7.203409e-05	0.9878703	0.009767753	0.0056400807	0.004061286	0.0018854789	0.0006574093	0.00027405773	0.00013283399	5.6709232e-05	0.99353534	0.005800747	0.0029007131	0.002250863	0.0010055664	0.00030909196	0.00011777866	5.516303e-05	2.2900262e-05	0.43780455	0.1345424	0.108090945	0.13042614	0.08506925	0.036377687	0.02050919	0.014546257	0.009408703	0.5803496	0.080053255	0.058467753	0.08104762	0.054243676	0.02482614	0.014769558	0.011195929	0.0073133167	0.50556785	0.10353036	0.07739889	0.11047119	0.077123486	0.035012823	0.017389545	0.013333585	0.010056668	0.9893096	0.0089932745	0.0049674753	0.0035155124	0.0018098709	0.0006943414	0.0002700609	0.00011569617	4.5518074e-05	0.99022216	0.008398907	0.0046285912	0.003178243	0.0015030657	0.0005468789	0.00022160794	9.3706694e-05	3.7575304e-05	0.9948506	0.0048215645	0.0023218226	0.0017193679	0.00078832824	0.0002578771	9.7977274e-05	4.0812218e-05	1.5289985e-05	0.39050773	0.1378472	0.11502033	0.13822322	0.09707567	0.04813471	0.029362375	0.020273536	0.01294644	0.52387035	0.09737464	0.07402229	0.09508358	0.06735346	0.034684543	0.02124478	0.015222353	0.010196527	0.4399304	0.11778152	0.092835195	0.12480985	0.0918698	0.047924384	0.026159743	0.018260498	0.0138238175	14.020245	8.871741	8.365285	7.279431	8.309552	7.02001	6.774695	6.7748656	7.9754653	6.1922283	6.622546	6.0397406	6.626196	6.624337	6.518674	6.6274633	7.932176	6.0009937	6.527895	5.788922	5.795715	6.518934	5.4800577	5.7879324	6.320561	6.3190894	6.5167985	7.5281863	3.7468064	5.790023	5.7007127	6.652156	6.402939	5.535713	7.546331	6.378993	14.434326	8.6715555	8.101669	7.0121546	7.9587636	6.685538	6.435262	6.4359584	7.539101	5.8469357	6.246318	5.677065	6.2067237	6.248232	6.1319766	6.207628	7.409109	5.615938	6.082946	5.3879313	5.391866	6.0348506	5.07047	5.3875136	5.867508	5.866526	6.033232	6.9516873	3.3658092	5.349878	5.2818656	6.1250606	5.909573	5.0496492	6.937685	5.6756907	0.24992822	0.5837667	0.58594686	1.5986464			129.48206	1962.7684	197.07126	59.35954	0.0	3.6030247	165.99496	524.93225	0.24478474	0.5799637	0.5818889	1.5852321			130.9122	1933.3458	196.86522	60.627197	0.0025591392	4.5838137	168.4547	526.381	90.28903	133.60606	934.6535	96.99867	142.52948	1003.6992	0.54294825	3.9341502	0.17057824	0.44450167	0.22266415	0.36830977	0.18923704	0.7189453	1.0086626	0.6086108	0.4028794	0.3554373	0.3663027	0.32326153	0.72802687	3.374879	0.22349033	0.45298937	0.33285704	0.38064876	0.28378296	0.54303545	3.9611583	0.17166446	0.44305322	0.22430955	0.36653328	0.19019109	0.7185127	1.0104407	0.60882556	0.40456334	0.3560797	0.36719653	0.32328078	0.7276195	3.37366	0.22468543	0.4544594	0.33481696	0.3828393	0.28612784	0.039532065	0.17997754	0.35666773	0.42382145	0.8776064	0.75207055	0.71455544	0.61261106	0.32997477	0.16063626	0.11858458	0.13021643	0.102605835	0.11163105	0.08209008	0.090743475	0.09901746	0.081042334	0.083147116	0.089294575	0.06836012	0.075313404	0.076783255	0.080897264	0.0733565	0.0743486	0.07593462	0.076846205	0.06392736	0.07010246	0.07001111	0.06984895	0.07150436	0.0724449	0.07229876	0.072569296	0.073535375	0.07371651	0.10578737	0.10887075	0.09356581	0.09461849	0.07629265	0.08205927	0.06454103	0.066462785	0.07457672	0.054378085	0.058879893	0.0702459	0.048798595	0.05164842	0.05572054	0.066852026	0.048664346	0.051631294	0.054831166	0.0659467	0.049155317	0.050924428	0.052469164	0.055099912	0.06548524	0.05190662	0.05323473	0.054113876	0.05643741	0.06691188	0.9614355	0.030033706	0.017827578	0.012443022	0.0069323573	0.0035675024	0.0016797422	0.00083646324	0.00036482586	0.96502596	0.02873132	0.016661216	0.011123157	0.0055799177	0.002592853	0.0012487855	0.0006076946	0.00025438177	0.9848143	0.013122126	0.0075901966	0.005130519	0.0022715286	0.00092907104	0.00040591555	0.00018321062	7.166327e-05	0.27943337	0.16763698	0.15433869	0.16152622	0.13132249	0.09163537	0.05369457	0.034410194	0.022864336	0.46306536	0.12593634	0.10209294	0.11467743	0.09338089	0.06597745	0.039962787	0.02850558	0.019126885	0.37891534	0.13821636	0.115288	0.14459215	0.12338233	0.08559469	0.044148143	0.028844437	0.019160107	0.97160584	0.02293833	0.013385062	0.009169336	0.005018769	0.0025207626	0.0011675966	0.00057101436	0.00024054022	0.97392017	0.021998392	0.012581241	0.008364383	0.0042015086	0.0019090131	0.0008927113	0.00041868078	0.00016969707	0.9883408	0.010300543	0.00587786	0.0038867136	0.0017324379	0.00069882785	0.0002965464	0.00012654385	4.7864236e-05	0.25147504	0.1629231	0.1548529	0.16602214	0.13998732	0.101069406	0.06142947	0.038515713	0.024892956	0.42569804	0.13300048	0.1099452	0.124058925	0.10286587	0.07309106	0.04499691	0.031160036	0.020603834	0.33778232	0.14162192	0.12153398	0.15245047	0.13304089	0.095450446	0.051346965	0.03332093	0.021720145	13.928303	9.468002	9.041347	7.693328	8.9256115	7.3810964	7.1971755	7.198573	8.566301	6.4584475	6.986653	6.236684	7.0852036	6.9866405	6.9125996	7.0850387	8.509494	6.171708	6.944707	5.953931	5.969343	6.985149	5.74663	5.955477	6.7060447	6.707867	6.984882	8.229376	3.6798928	6.013783	5.86882	7.1778007	6.844648	5.8916216	8.328285	7.3521495	14.375318	9.222524	8.779256	7.326542	8.650532	6.9214325	6.7673306	6.7687554	8.220933	5.9829183	6.50552	5.6863294	6.5969877	6.5048	6.4491944	6.596057	8.085339	5.5828233	6.416762	5.36067	5.3740845	6.4439144	5.228448	5.3641787	6.1724157	6.175404	6.442921	7.716965	3.0372038	5.410034	5.2701902	6.620535	6.2939034	5.3367786	7.7849693	6.7904572	0.43303418	0.248195	-0.023302862	0.4604129	0.4445659	-0.00638194	0.26715216	0.15155488	0.25865346	0.3315168	0.19506857	0.6376923	0.21499033	0.88645035	261.60587	4779.4893	372.96234	141.1163	0.0	11.568079	357.4679	946.8585	0.43252167	0.25364876	-0.027025396	0.45687556	0.44634464	-0.009513618	0.26792717	0.14934625	0.25925902	0.33279037	0.19509473	0.6392667	0.2152155	0.8877197	265.19162	4725.305	375.90732	141.72624	0.087234885	13.477842	362.48633	957.01044	164.10097	248.01532	1886.8536	184.26634	271.40634	2088.9082	0.5581052	0.48061904	1.2413676	0.18274759	0.42646632	0.15524164	0.35634613	0.39846587	0.72019655	0.5448719	0.1420773	0.34968245	0.123628676	0.30825582	0.30961096	0.31535086	0.5510144	0.124448776	0.1473552	0.09481184	0.11582764	0.50287235	0.390063	0.93609244	0.23432134	0.2806341	0.20252162	0.24132371	0.47810602	2.3988986	0.28364086	0.35819748	0.21728936	0.28553322	0.1767741	0.50987285	0.51319075	0.7404216	0.26005265	0.26698843	0.22204916	0.2268045	0.5752935	1.9498955	0.3301875	0.32834768	0.2812145	0.26351148	0.23023348	0.5579053	0.4755987	1.2603748	0.18366182	0.42815098	0.15566798	0.35678938	0.40353307	0.7144464	0.5729948	0.14528471	0.35679802	0.1262348	0.31382775	0.31030715	0.3198674	0.5502203	0.12607026	0.14607447	0.09584329	0.11461449	0.5048763	0.39145517	0.9458068	0.23778008	0.28065035	0.20516206	0.24105082	0.47903264	2.4176924	0.2866841	0.36008146	0.21760622	0.28686035	0.17690642	0.5123898	0.51627827	0.7452172	0.26453024	0.26707911	0.22533947	0.22647817	0.5778779	1.9560502	0.3328335	0.33338383	0.28264186	0.26800868	0.23172678	0.044715326	0.19383374	0.37291315	0.38853836	0.9941345	0.6183592	0.6035308	0.51926965	0.39868164	0.17198774	0.11279822	0.12818196	0.091750175	0.10344144	0.07299344	0.081829	0.09162711	0.07746516	0.08059537	0.08607304	0.06699049	0.07515743	0.0769493	0.08163889	0.07662725	0.07842022	0.079457186	0.08306669	0.06744535	0.07516355	0.07549144	0.076473214	0.078168504	0.08237959	0.08162224	0.08290263	0.08323729	0.08447884	0.11616536	0.12226063	0.100859016	0.104852796	0.08361829	0.08995456	0.067800865	0.07279615	0.07993913	0.061205946	0.065715484	0.07444481	0.053382415	0.05739134	0.061241988	0.07140063	0.054380946	0.056333832	0.059956416	0.07071765	0.051948953	0.056132592	0.056821417	0.060135756	0.071011804	0.05644117	0.058732554	0.059847057	0.06263104	0.072414294	0.90431625	0.082354024	0.0385529	0.022599356	0.013878744	0.008614824	0.0051249107	0.0028210338	0.0011620516	0.9092379	0.08133443	0.037053958	0.02079549	0.01198572	0.007111244	0.004263493	0.0024315382	0.0011320814	0.9690596	0.030646998	0.013148716	0.007539902	0.004001381	0.002180149	0.0012167257	0.00064343924	0.0002725577	0.22204357	0.18062247	0.17566146	0.17616437	0.15927906	0.13319601	0.106767766	0.0963896	0.092830144	0.4230901	0.1615947	0.13149789	0.12933443	0.11769185	0.10009418	0.085725695	0.0830635	0.082158454	0.3342329	0.16627298	0.1438413	0.1641691	0.15893166	0.12673937	0.08735526	0.07513523	0.07573574	0.9392939	0.054837096	0.025552819	0.014910195	0.00881357	0.005222926	0.0029893275	0.0016058746	0.0006501221	0.9422894	0.053869817	0.024508419	0.013898967	0.0077821543	0.004378805	0.0025049457	0.0013792303	0.00062912144	0.9786355	0.021568047	0.009314232	0.0053240336	0.0027619705	0.0014298613	0.00075826107	0.00038326508	0.000155599	0.20032343	0.17245579	0.17349687	0.18175504	0.16986983	0.14335136	0.11281083	0.097774096	0.09181781	0.390415	0.16550468	0.13776621	0.14064679	0.12907532	0.10652014	0.088136725	0.0827264	0.08038411	0.2945876	0.16443543	0.14669654	0.17306602	0.17040767	0.13780935	0.09417318	0.079157434	0.07708748	13.687138	11.556062	10.510447	9.734118	10.069366	9.373258	8.931695	8.931975	9.6607	8.29079	8.623945	8.471018	8.704632	8.622516	8.468961	8.70168	9.570019	8.3206415	8.468708	8.128162	8.167096	8.770719	7.2201366	8.126622	8.475039	8.474408	8.770634	9.690338	5.9817405	8.362778	8.204906	9.275829	8.977762	7.897553	10.418958	9.368515	14.2268715	11.247471	10.26665	9.306519	9.893407	8.8337965	8.440299	8.440919	9.377528	7.7305408	8.056844	7.8701067	8.133647	8.054154	7.9183474	8.131114	9.144544	7.683687	7.8413725	7.471027	7.5090113	8.111201	6.6039553	7.4712853	7.8256307	7.8258433	8.111768	9.05099	5.304691	7.6735363	7.5154047	8.573363	8.281956	7.204463	9.692603	8.569786	0.4443295	0.63610476	164.49283	963.9346	175.57913	94.502945	0.34181422	21.637655	254.89682	523.08344	0.6970347	0.99468684	0.6730292	0.44857633	0.47529805	0.3873619	0.41002992	278.16843	191.91359	871.2001	0.032792427	0.10956047	0.23506054	0.62258685	0.61211556	0.45331886	0.54332715	0.5647615	0.3039919	0.119829915	0.095138706	0.10594541	0.08971485	0.09450931	0.07451306	0.08362778	0.086233445	0.07794314	0.07957967	0.08113854	0.06643274	0.07340382	0.07458771	0.075227045	0.07291342	0.0728841	0.07335575	0.07383016	0.06237541	0.069207236	0.068838894	0.06869351	0.06946178	0.071738146	0.0704716	0.07182208	0.07154009	0.07182577	0.9018381	0.071172886	0.043563474	0.028785693	0.017356819	0.01015772	0.005435854	0.0028062507	0.0010566367	0.9103196	0.06826883	0.040787064	0.026532518	0.014946823	0.008007587	0.0038242426	0.0019370249	0.00078392745	0.9484019	0.044165276	0.024030399	0.0147990035	0.007995406	0.0041005267	0.0018864713	0.0009018711	0.0003326845	0.1486285	0.14340165	0.15239003	0.15730207	0.13968337	0.11165363	0.08038409	0.05490557	0.032351118	0.34674382	0.13131072	0.11349047	0.11338176	0.095639616	0.07428168	0.053918432	0.03961302	0.024340019	0.25738174	0.13201402	0.12336135	0.13036427	0.11557223	0.09410727	0.06990523	0.053288575	0.03677049	11.791564	7.538853	7.1601534	5.814454	7.079731	5.532362	5.396805	5.3999796	6.7806563	4.677648	5.2141166	4.2817163	5.277304	5.217405	5.211273	5.2783794	6.69494	4.2463756	5.163537	4.068792	4.0731635	5.172908	4.0906076	4.0681777	4.9687815	4.970598	5.173857	6.455376	1.8363346	4.100611	4.021944	5.3394837	5.082078	4.192386	6.529599	5.6905985	0.26526776	-0.028255843	0.7825574	-0.015189119	0.23758487	0.120378844	0.22491343	0.30065778	0.2573589	0.8068553	0.291848	1.2632227	138.02086	5765.3994	323.23657	30.106323	0.0030436167	1.2754673	127.38001	661.85443	0.26705453	-0.030102462	0.78215057	-0.017498428	0.23760165	0.11978132	0.22487727	0.30024382	0.25834477	0.8212719	0.2935918	1.2674915	136.8814	5624.7383	322.35925	28.69537	0.0054491186	1.0406334	125.15963	660.6074	69.8005	165.09462	1576.0397	82.945305	192.98871	1847.9198	0.36707366	1.3655814	0.35507068	0.19821753	0.20506749	0.16984604	0.17846537	0.20581892	0.49073723	0.28009686	0.11776855	0.0584003	0.08622122	0.045072515	0.39340776	0.60782236	0.54926014	0.2792268	0.13514411	0.22708675	0.111341044	0.3406184	3.7390974	0.13513482	0.3716716	0.094776504	0.28410563	0.0746064	0.39082524	0.82415855	0.41815555	0.29756868	0.12830299	0.23616204	0.103380464	0.45429245	3.183733	0.17026629	0.38336462	0.139163	0.27997905	0.104907915	0.3695053	1.3625972	0.3682392	0.20087364	0.2084937	0.17261663	0.18194318	0.20654716	0.50436217	0.27337494	0.119838305	0.05832806	0.08750444	0.04499089	0.39414123	0.6153341	0.54540074	0.2831971	0.13524877	0.2291635	0.11093867	0.34134105	3.816745	0.13437326	0.37485325	0.09520361	0.28656417	0.074906126	0.3917833	0.8366791	0.41822407	0.30247217	0.1283361	0.23892313	0.102917686	0.45467764	3.218981	0.17331019	0.38791123	0.1395958	0.28327066	0.10512246	0.049658656	0.22174749	0.37978628	0.34880802	1.1030786	0.8384788	0.87545747	0.7306044	0.39868164	0.18833472	0.13376515	0.15071788	0.12000653	0.13435242	0.0970576	0.10972719	0.1225174	0.10016255	0.10448035	0.115008526	0.086331576	0.09528805	0.09889221	0.10709274	0.09531426	0.096781686	0.099462986	0.105085574	0.08215289	0.091629446	0.09266507	0.094622366	0.09949846	0.095175825	0.09513025	0.09747347	0.09810837	0.10161885	0.20210576	0.18508416	0.14628108	0.15744989	0.12618709	0.14043319	0.101725765	0.111350335	0.12791283	0.09399265	0.10146613	0.11865401	0.081247024	0.08918922	0.096003786	0.11312004	0.084216364	0.08843943	0.094530754	0.11159846	0.078367196	0.08517064	0.08823309	0.0935031	0.11038351	0.08498967	0.08875427	0.09139529	0.0952927	0.111193486	0.9634016	0.031362947	0.016864387	0.010056438	0.004968327	0.0026225362	0.0013733142	0.0007417245	0.0003234788	0.96548855	0.03054328	0.016171902	0.009474977	0.0041652755	0.0019844435	0.0010566552	0.00056255405	0.0002512438	0.98662615	0.013468372	0.0061951475	0.0036131768	0.0014024666	0.0006480776	0.0003354511	0.00016846339	7.01573e-05	0.234411	0.17147757	0.16293445	0.18840513	0.20160286	0.16761325	0.09687633	0.059981927	0.046804592	0.4157328	0.16666907	0.12654287	0.16186354	0.17118251	0.112632446	0.06046032	0.04843218	0.04105577	0.25872704	0.16593176	0.13276939	0.1874233	0.23807533	0.17141853	0.073652536	0.05281276	0.044626527	0.9748979	0.02261313	0.01190889	0.0069163037	0.003324736	0.0016770827	0.0008378605	0.00043441146	0.00018071102	0.9760897	0.022010662	0.011485404	0.006664606	0.0029087982	0.0013204992	0.00066671835	0.00033130497	0.0001430658	0.99017256	0.010230525	0.004579782	0.0026051996	0.0010051355	0.00044118345	0.00021485772	9.958892e-05	3.8759357e-05	0.19703244	0.16032588	0.15913929	0.19075544	0.21160924	0.18373118	0.1111997	0.06795631	0.05026138	0.36715087	0.17065181	0.1332158	0.17168497	0.18533573	0.12375763	0.06732964	0.052415986	0.043263264	0.21469201	0.16112866	0.13540992	0.18997343	0.24631825	0.18400483	0.08564563	0.061440833	0.050293367	13.692496	11.627995	10.688399	9.829398	10.200418	9.556771	9.094191	9.091504	9.753503	8.486312	8.895412	8.674053	8.819394	8.896239	8.6391735	8.816985	9.557672	8.586613	8.67848	8.303469	8.32355	8.700447	7.47896	8.302968	8.468676	8.469049	8.69874	9.374902	6.144186	8.279486	8.164937	8.840184	8.584972	7.501232	9.59538	8.038841	14.236141	11.344738	10.398211	9.437615	9.87417	9.061804	8.610813	8.610071	9.29682	7.9680057	8.352709	8.115536	8.232065	8.3534155	8.079632	8.229463	8.968875	8.000855	8.05542	7.6847577	7.698061	8.018316	6.878837	7.6833014	7.806009	7.807772	8.0161705	8.63754	5.5200925	7.596649	7.4935994	8.086198	7.8481054	6.7688856	8.770173	7.124182	7285.318069542086	0.3543974	0.2129503	0.3596551	0.2806489	0.50721836	1.1586945	0.56131124	1.2119449	1806.0908	4464.261	435.34494	250.0326	1237.7543	1499.657	2039.5658	2588.9287	22897.77408322249	0.35826364	0.21418624	0.36337435	0.28449166	0.51216197	1.1673464	0.56738466	1.2293879	1805.8365	4440.596	438.11606	252.40752	1234.1348	1496.6976	2041.7701	2593.759	1751.8862	477.61453	3637.3594	1758.0431	474.85223	3657.4421	0.9689605	1.2989814	0.7488517	0.35367805	0.3997527	0.27616087	0.3012702	0.9496907	4.519705	0.21478933	0.4405253	0.38213152	0.3273509	0.2782602	0.95542985	2.0195084	0.47913453	0.3650219	0.3833991	0.28326958	0.28630686	0.9393875	3.4284127	0.28056803	0.38198555	0.39061013	0.2906112	0.28910187	0.9687725	1.296098	0.74986917	0.35881984	0.40218765	0.28064057	0.30384496	0.94928086	4.5085325	0.2150639	0.4424457	0.38448888	0.32885888	0.28029478	0.95544016	2.0163014	0.4796767	0.36912748	0.38557178	0.28708133	0.28869355	0.93909985	3.4137206	0.28124386	0.3849015	0.39327517	0.29356897	0.29202467	0.044850346	0.15727091	0.30433166	0.49354634	0.9956824	0.13104287	0.16268076	0.19271396	0.32766435	0.019086938	0.012736533	0.012946567	0.014232993	0.014150596	0.013034908	0.013373045	0.013071643	0.020071136	0.019126652	0.019261159	0.015360842	0.015896903	0.015201262	0.015551143	0.027253296	0.025695514	0.026020037	0.025936205	0.01872391	0.018743174	0.017932849	0.018357366	0.017966181	0.033719853	0.031998064	0.03255761	0.032522984	0.032260537	0.054427657	0.049393635	0.042835657	0.04165686	0.035320517	0.0352026	0.030052189	0.030283788	0.030950986	0.02537127	0.026582973	0.02880566	0.023399573	0.024033133	0.025128307	0.02834648	0.02306155	0.024117546	0.025150517	0.028811058	0.022645349	0.023241328	0.023414798	0.024757372	0.028620915	0.02352879	0.02403004	0.024306124	0.025799904	0.030001117	0.9423015	0.035282295	0.024860308	0.02212859	0.013584927	0.0072441595	0.0039097527	0.0023012566	0.0012124812	0.95073396	0.03164864	0.021709247	0.019419305	0.010953245	0.005384706	0.0029835585	0.0017856925	0.0009390814	0.9706329	0.020739652	0.013811116	0.011266996	0.0059812446	0.0027415634	0.0014311938	0.0008003136	0.00038641048	0.51431376	0.14147057	0.10728765	0.10531048	0.07434538	0.042341445	0.021915123	0.011790994	0.005790311	0.625179	0.09531119	0.06865542	0.07414796	0.05151453	0.02892798	0.014895081	0.00852786	0.0042919293	0.53997964	0.11725233	0.08934345	0.10196073	0.07667462	0.045546964	0.023463564	0.013991999	0.0072354306	0.95967484	0.025756225	0.017981332	0.016172241	0.009482225	0.004625011	0.0023099359	0.0012912377	0.0006596234	0.9648288	0.023343053	0.01593031	0.014589914	0.007905124	0.0034678197	0.0017564767	0.0009883739	0.0005078024	0.97850746	0.01552175	0.010316079	0.008533265	0.004360698	0.0018410785	0.00090088235	0.0004826981	0.00022800046	0.47837877	0.148017	0.11603294	0.11963987	0.08577026	0.0486468	0.02440951	0.012551698	0.0057233116	0.5927434	0.10633456	0.07815894	0.08823485	0.0614406	0.033617012	0.016430162	0.008831631	0.0041111037	0.5049839	0.12608677	0.097443365	0.115244955	0.08746584	0.051359646	0.02603822	0.0147547545	0.007232347	13.861546	9.187711	9.040361	7.181941	9.272375	6.600953	6.7099867	6.711068	8.996612	5.600037	6.254425	5.239276	6.712543	6.2567825	6.4026437	6.7106586	9.023563	4.9640484	6.336367	4.9099245	4.9678383	6.683216	4.9735284	4.908492	6.2040057	6.200854	6.6792593	8.632509	2.4806836	5.292253	5.0087686	7.1905193	6.612532	5.5756493	8.849286	8.408241	14.336545	8.94508	8.794092	6.754553	9.035836	6.1132884	6.251104	6.2533765	8.699659	5.128972	5.796754	4.648706	6.2174187	5.797442	5.9701624	6.217228	8.65416	4.346675	5.8242855	4.3106513	4.3526998	6.133311	4.5043187	4.311967	5.6866746	5.6830893	6.1266046	8.139777	1.8831285	4.6649804	4.405808	6.608536	6.0445795	4.9955606	8.2753525	7.767209	5911.2773	11741.262	1624.2831	976.8672	3693.905	4729.816	6831.562	8973.609	5882.016	11685.455	1638.1967	994.8477	3669.6602	4674.534	6825.3027	8970.288	5189.8755	1417.3821	8987.341	5263.354	1449.9608	9251.359	0.047689267	0.16856934	0.3154103	0.4683301	1.0589815	0.17984976	0.23127997	0.24859385	0.30497667	0.017950684	0.010206373	0.010053628	0.012316114	0.012080004	0.01148567	0.011739819	0.011562342	0.01840779	0.017537108	0.017381648	0.013925477	0.014679813	0.014041871	0.014044554	0.025299985	0.024010625	0.023781074	0.023927761	0.01712306	0.017651219	0.01672531	0.016796488	0.016667956	0.031303905	0.029952066	0.029816108	0.03006544	0.030127387	0.059275772	0.05328321	0.045937017	0.04455219	0.036868103	0.036989037	0.03150899	0.03141555	0.03217408	0.02639818	0.027401514	0.029230868	0.023551876	0.024855185	0.025725309	0.028302317	0.023489017	0.024544269	0.0256029	0.02895534	0.02319434	0.024224635	0.024621759	0.025679572	0.0289917	0.024809707	0.0250942	0.025357524	0.026577558	0.03059075	0.9732517	0.016227089	0.011649411	0.01121471	0.0068482254	0.0033168648	0.0015868656	0.0008281459	0.0004077258	0.9782065	0.013451115	0.0094574	0.009454364	0.0053920066	0.0025070966	0.0012550355	0.0006810662	0.0003399034	0.9864545	0.008992099	0.006189204	0.005633963	0.00317147	0.0013988713	0.00065267965	0.0003355793	0.00015978237	0.6049863	0.084794894	0.06143257	0.06177552	0.039431743	0.019907821	0.009845251	0.0049178703	0.0023606573	0.6692462	0.051376503	0.036322895	0.04004864	0.024784492	0.012492108	0.006371489	0.0033099065	0.0015898898	0.6351382	0.0647941	0.04773932	0.052570917	0.034484044	0.01789013	0.008929414	0.005118242	0.002522442	0.980194	0.012540146	0.008786669	0.008570523	0.005046858	0.002240794	0.0010010899	0.0004859337	0.00023384519	0.9823549	0.011207464	0.0077479314	0.007944499	0.004482879	0.0018791496	0.00084685633	0.00040053081	0.00019323363	0.9888747	0.0075243996	0.0051256255	0.004710815	0.0026582747	0.0011245102	0.00049379887	0.00022312971	0.000100420046	0.57970303	0.0938491	0.069231726	0.07237978	0.046917662	0.023442624	0.011435035	0.005451166	0.0024158508	0.64090914	0.06514814	0.04680282	0.052523814	0.03278056	0.015637385	0.007491974	0.003493917	0.0014817638	0.6022251	0.07955668	0.05940999	0.06446744	0.043275353	0.022417441	0.010973636	0.0057663326	0.002624665	13.928577	8.449166	8.442377	6.498896	8.826276	5.814966	6.059843	6.0578218	8.60802	4.8711405	5.557336	4.3691626	6.096935	5.5552106	5.758201	6.0963554	8.663726	4.0540133	5.6616344	4.0365243	4.0666213	5.9988513	4.352079	4.0373344	5.496871	5.4966445	5.998123	8.143622	1.612269	4.3808937	4.0948668	6.4485803	5.787055	4.7767406	8.106513	7.5020833	14.380917	8.24654	8.187918	6.1499095	8.558801	5.39799	5.654966	5.6551948	8.288746	4.491939	5.144137	3.8787534	5.639843	5.141645	5.368111	5.641166	8.281883	3.509359	5.1578074	3.5109837	3.5328805	5.4883943	3.8984187	3.5141878	4.9973464	4.998005	5.486748	7.667121	1.2157342	3.8334637	3.5723562	5.9260864	5.2602334	4.22297	7.5706315	6.887926	0.6958498	0.7511504	0.21211182	0.599033	7779.238	13803.25	1898.4746	1272.6418	5189.6143	6296.102	9067.609	11163.794	0.6961995	0.7524765	0.21138193	0.59752214	7758.066	13766.898	1919.4363	1292.0583	5165.916	6241.536	9073.597	11173.482	7118.0215	1842.5271	12244.201	7191.9805	1854.8965	12351.875	0.96883553	0.43759972	2.211487	0.39840746	0.47000134	0.33970976	0.39578468	0.9682411	0.75151455	1.2929684	0.4283402	0.50241023	0.3700808	0.43139115	0.9687766	0.4377583	2.20977	0.40321967	0.47208798	0.34375006	0.3973331	0.9682584	0.7502488	1.2945728	0.4321858	0.50534624	0.37355316	0.43405333	0.044836413	0.16032456	0.3125676	0.4822707	0.99567795	0.1456779	0.19221243	0.22755069	0.30865064	0.015378792	0.0103085525	0.00974942	0.012229018	0.011985852	0.011842453	0.011785815	0.011666436	0.018568164	0.017698217	0.0175522	0.014426453	0.014648413	0.014301549	0.01411109	0.025530599	0.024178449	0.024117254	0.023828026	0.017952716	0.017438477	0.01705159	0.016832339	0.01679717	0.031658962	0.030358545	0.030191496	0.030060023	0.030214276	0.05696534	0.050055914	0.0435836	0.041906353	0.034247745	0.03442479	0.030146526	0.029629994	0.02966595	0.024881953	0.025748601	0.027485024	0.02311144	0.023444207	0.02448972	0.026957398	0.022603786	0.023647478	0.024690295	0.027478235	0.022732154	0.023251709	0.023774618	0.024527203	0.027500493	0.023337014	0.024498146	0.025022466	0.025702132	0.028962051	0.95369434	0.023522547	0.019537747	0.019873982	0.012645925	0.005836756	0.002491308	0.0011180654	0.00048743244	0.9618018	0.018637717	0.015220629	0.016511345	0.010592988	0.005281981	0.0025819817	0.001193816	0.00047281335	0.96928734	0.019814117	0.014400874	0.011896409	0.006285152	0.0024295177	0.0009916035	0.00046865156	0.00021581928	0.55734384	0.096120104	0.07153251	0.07793414	0.05405406	0.03090195	0.019098496	0.010348865	0.0038607614	0.64035845	0.056760788	0.04308395	0.052418657	0.0360175	0.02022935	0.011829336	0.006097067	0.002160116	0.58735	0.07556729	0.056247793	0.06645603	0.046437312	0.027755009	0.02016559	0.0152759515	0.007825582	0.9678413	0.017907418	0.014126816	0.014080026	0.008675801	0.00385443	0.001605937	0.0006969208	0.00029509552	0.97236454	0.015035659	0.011602611	0.012318221	0.0075845276	0.0035252064	0.0016595754	0.0007430215	0.00028935345	0.97745675	0.015296852	0.010740627	0.0089519415	0.004795226	0.0018596564	0.00075097615	0.0003323627	0.00014608364	0.5324862	0.104190014	0.07898427	0.08783264	0.061424874	0.03446564	0.020764207	0.011071372	0.0041132383	0.6127365	0.07033669	0.053165287	0.06412757	0.04357749	0.023177149	0.013012202	0.006504615	0.002250543	0.556178	0.08834061	0.06658773	0.07784771	0.05519094	0.032178704	0.022026364	0.015781226	0.008075997	13.9138565	8.52686	8.46432	6.5946794	8.914023	5.8967795	6.0741043	6.072156	8.684737	4.985029	5.563246	4.617351	6.075174	5.5670967	5.7421684	6.0758767	8.745737	4.284964	5.5989313	4.2328343	4.2912097	6.0031204	4.3179035	4.2280927	5.468739	5.465719	6.004263	8.140527	2.0793226	4.6264253	4.3174744	6.5484557	5.853697	4.8404937	8.161406	7.5787115	14.372984	8.327697	8.234412	6.19817	8.65338	5.4792943	5.661891	5.6628447	8.367385	4.6131706	5.183326	4.0358753	5.611237	5.187044	5.3949585	5.613779	8.362486	3.6729658	5.1264434	3.6509292	3.6865523	5.4792194	3.914153	3.6465278	5.00128	4.9985366	5.482005	7.667493	1.5295774	3.9989772	3.7360456	5.98509	5.323688	4.288784	7.6183023	6.958413	-0.26434737	-0.16693324	-0.23289908	-0.14709313	3242.9124	5141.2524	779.7967	549.34845	1916.3629	2688.4473	3833.9688	4455.3823	0.9426111	1.1459738	0.8766098	0.35508195	0.5474052	0.21804465	0.37185723	0.9521955	1.6012237	0.6379247	0.37970608	0.5537767	0.23865074	0.3755232	1907.7766	272.9101	2658.088	0.06881181	0.21953705	0.34132567	0.37032628	1.2785563	0.059189253	0.06534662	0.07694076	0.39868164	0.018153451	0.012517494	0.0137470495	0.015930446	0.01532965	0.0128035825	0.014379533	0.014448836	0.023389293	0.022078013	0.022118203	0.016072713	0.017918052	0.017645106	0.017787179	0.032459464	0.03039918	0.030658636	0.030709147	0.020618947	0.021604858	0.021160528	0.02124436	0.020987913	0.040227365	0.03814856	0.038542062	0.03860854	0.03851285	0.8731729	0.07101716	0.046686005	0.035863865	0.027798556	0.0213012	0.01608163	0.011799688	0.007542553	0.912588	0.05500294	0.03380662	0.02495831	0.018364292	0.013436791	0.009811438	0.007022118	0.004506467	0.9297569	0.04656897	0.027756153	0.019882351	0.014550531	0.010565984	0.0075717405	0.0052355505	0.003130534	0.5707644	0.23820753	0.14795417	0.10555054	0.076383	0.053806905	0.037097227	0.024380634	0.013835494	0.8255065	0.10671221	0.06488823	0.048146337	0.03577577	0.0256832	0.018154314	0.012352136	0.0073937583	0.70132774	0.15915741	0.10315936	0.07841621	0.059943017	0.04484725	0.0326896	0.023148473	0.014441595	11.152804	9.614728	9.333641	7.739983	9.930071	6.2136545	6.684687	6.682565	9.780545	4.883872	5.346124	5.3328233	6.5771527	5.3494864	5.5157275	6.5775685	9.564486	4.6176515	5.4516354	4.5618267	4.779661	6.568103	3.5264053	4.573276	5.2998734	5.299918	6.5663786	8.778004	2.4448178	5.318569	4.609906	7.5200768	6.1175623	4.817888	9.053156	8.34746	0.91748273	2.4189131	3464.3433	6747.2827	630.68195	351.05576	2630.4226	3019.273	3797.8574	4653.7573	0.9181891	2.422377	3458.2026	6696.1406	636.2318	358.0468	2622.4585	3003.8923	3801.0742	4655.3433	3227.1335	567.98926	5051.0264	3251.8308	577.4213	5156.017	0.9927814	1.7058562	0.58487254	0.4351703	0.44206268	0.40431643	0.4112018	0.99262774	1.7018288	0.58596784	0.43788934	0.44690928	0.40691036	0.41585356	0.045992833	0.16171142	0.3087004	0.4835957	1.0214612	0.12716989	0.16385444	0.17559105	0.30501455	0.013054295	0.010169898	0.009879107	0.012577228	0.012357585	0.011781463	0.012104044	0.011841819	0.018586494	0.017812273	0.017790252	0.014167548	0.014922535	0.014037789	0.014374363	0.025394116	0.024194073	0.023992682	0.023978766	0.017429417	0.01756692	0.016773656	0.016947318	0.016701356	0.031489033	0.030071488	0.030001165	0.02998595	0.030262351	0.054503407	0.047928803	0.041822333	0.040315587	0.033193044	0.03308832	0.028240943	0.028152816	0.028883591	0.024129039	0.024775151	0.026854686	0.02172746	0.022704378	0.023371452	0.025900906	0.020790555	0.021843	0.023153346	0.025873326	0.02005004	0.021388281	0.02178478	0.022970786	0.026381765	0.02125202	0.022253796	0.022458555	0.02376924	0.02780416	0.959613	0.0249949	0.017267942	0.014574728	0.009444311	0.005619328	0.0031320632	0.0018675652	0.0009844855	0.96757704	0.021240024	0.0142154	0.0119147515	0.006977796	0.003915947	0.0023474307	0.0014345883	0.0007542619	0.9795845	0.014179854	0.009541187	0.0074546454	0.004163348	0.0021875517	0.0012247722	0.0006973646	0.00034584384	0.51032925	0.12687153	0.09309432	0.0826198	0.056100894	0.03478365	0.019678108	0.011396424	0.0059935297	0.6226313	0.07238754	0.050896328	0.050422654	0.035262622	0.022377867	0.012913223	0.0078585055	0.004263369	0.56708664	0.09175254	0.06731789	0.06861494	0.050914843	0.03236593	0.0174958	0.010633053	0.005683045	0.97136563	0.018542217	0.012631968	0.010708114	0.0066571822	0.003689257	0.0019618352	0.0011154207	0.00057254086	0.97586656	0.016232569	0.010797909	0.009362656	0.005372254	0.0027085382	0.00149064	0.00083581236	0.00042381114	0.98438054	0.011123878	0.007355191	0.0058352733	0.0032536048	0.0016201298	0.00085612794	0.00045767444	0.00021804975	0.49108532	0.13083085	0.097748995	0.09016804	0.06243558	0.038175695	0.021483697	0.011846575	0.0059585245	0.5988655	0.08261319	0.059172504	0.060607173	0.042012505	0.025119886	0.0139387995	0.007853964	0.004045419	0.53746974	0.102317445	0.076482095	0.07837481	0.058365814	0.036666483	0.020175213	0.011673695	0.0060323463	13.972681	8.59101	8.348093	6.7530313	8.434068	6.3258057	6.341664	6.339126	8.145487	5.4114265	5.987242	5.0767684	6.32185	5.9868693	6.0880733	6.3214808	8.180932	4.881461	6.032874	4.816638	4.858886	6.3122535	4.809505	4.8141866	5.941301	5.9400644	6.313671	7.953912	2.5440614	5.1416264	4.9357805	6.779495	6.341215	5.4154534	8.2974825	7.967551	14.400329	8.360451	8.111931	6.380592	8.230579	5.8836684	5.9371886	5.934878	7.8926883	4.969817	5.5592422	4.5501795	5.883734	5.55958	5.6872535	5.883501	7.856482	4.3181987	5.5594726	4.2705817	4.3040876	5.822091	4.3661237	4.2691836	5.4628224	5.4622865	5.821925	7.511297	1.9610236	4.5731287	4.382456	6.2618217	5.818453	4.8806543	7.7808857	7.3886633	3939.4116	5502.259	443.90054	279.35565	3325.2747	3608.334	4233.622	4716.0767	4114.747	500.64554	5270.922	0.05158368	0.17200826	0.307741	0.46866676	0.95792216	0.064572915	0.09308593	0.11848718	0.30474943	0.010682597	0.0087255845	0.009422653	0.012043839	0.011713551	0.01030602	0.011665991	0.011556724	0.018199645	0.017435558	0.017235499	0.01262445	0.014349873	0.013880508	0.014007871	0.025118941	0.023732578	0.023738986	0.023931343	0.015888864	0.017071143	0.016505294	0.016452033	0.016307684	0.031116037	0.029739494	0.029757474	0.030048056	0.029888885	0.89146334	0.05840338	0.045643896	0.037457	0.025293048	0.014981435	0.0077031343	0.0041404655	0.0019006842	0.90462375	0.05207524	0.039684728	0.03339168	0.022769894	0.013534176	0.006515086	0.0031926762	0.0012999314	0.92995125	0.047236126	0.03314044	0.022696456	0.012662695	0.006535548	0.0030481797	0.0015597722	0.0006461799	0.34119788	0.16421852	0.13307928	0.11764575	0.09319925	0.06679836	0.04260673	0.023705749	0.010118078	0.5043525	0.107664	0.08503207	0.08036609	0.06572008	0.044988383	0.02688933	0.014090226	0.006175542	0.40372166	0.13002598	0.10611423	0.1008248	0.08403164	0.06195327	0.04362937	0.030280018	0.015782958	11.731428	7.448724	7.1698065	5.5816483	7.2008657	5.1745334	5.1417704	5.141272	6.941059	4.281646	4.8362927	3.8400044	5.081468	4.838188	4.929772	5.0828953	6.8969026	3.6818385	4.8380003	3.6116357	3.6393187	5.068999	3.691357	3.615464	4.7626925	4.7644157	5.0738277	6.718282	1.4504468	3.8911676	3.7368968	5.5200305	5.134353	4.2158103	7.06474	6.744008	0.23747607	0.13322903	0.69642437	0.50879204	0.7360825	0.78808624	0.43508422	1.3529848	0.6116713	1.6877702	1776.6859	7046.4116	808.0041	290.51846	1071.7158	1297.9668	1942.4218	3394.4255	0.24649747	0.14049992	0.70432407	0.5193341	0.74396944	0.79401267	0.45215756	1.4341091	0.6345858	1.7466505	1754.5763	6934.8994	802.6972	281.3337	1064.7864	1280.4465	1915.4758	3371.6997	1472.2067	476.62726	3358.4023	1500.4615	515.21216	3666.614	0.89628977	0.8416997	1.0346639	0.40829355	0.16839126	0.30586544	0.12550096	0.9377727	1.1464398	0.7991849	0.42369226	0.19378072	0.37237048	0.1707454	0.9201266	3.8862293	0.22649479	0.5129594	0.18319705	0.41664648	0.14979078	0.9423237	1.7571656	0.51574	0.46172813	0.19552153	0.40968955	0.17427501	0.9556259	3.04059	0.30482814	0.488233	0.21519959	0.43905768	0.19589372	0.89659077	0.85095966	1.0235177	0.41176975	0.17322673	0.3099084	0.12990102	0.9382719	1.1575228	0.7927865	0.43039802	0.19888799	0.38043472	0.17592078	0.9207492	3.924912	0.2246466	0.51683843	0.18889832	0.42279643	0.1553656	0.94284844	1.7753695	0.5111576	0.46724594	0.19990252	0.41690442	0.17883027	0.95630616	3.0668309	0.302955	0.49238563	0.22031808	0.44509816	0.20118682	0.053608388	0.18508576	0.3174069	0.4438998	1.1877675	0.27968466	0.34657753	0.28814518	0.30652958	0.028104438	0.014287962	0.015633604	0.014286013	0.01458083	0.012754496	0.013192742	0.013186024	0.018910775	0.018618021	0.018362613	0.014590931	0.015215115	0.014915062	0.014661243	0.025540395	0.024547106	0.02442779	0.024498167	0.017704343	0.017909251	0.017357307	0.017178575	0.017417666	0.031527262	0.030354774	0.030382136	0.030595895	0.030471688	0.06571467	0.060389377	0.05109977	0.050371967	0.0409942	0.041599154	0.034393627	0.034915347	0.036056094	0.029217334	0.030649712	0.033193212	0.026524048	0.027561925	0.028591834	0.031430624	0.02645863	0.02756474	0.02824659	0.03162998	0.025425695	0.026486048	0.027120113	0.027688675	0.03185145	0.026913028	0.027951404	0.028139979	0.028852265	0.03404518	0.9864466	0.007922047	0.005691791	0.0057397964	0.0035728866	0.00167363	0.0008641843	0.00050677155	0.00025815613	0.989487	0.006318073	0.0044540255	0.004518706	0.0025935075	0.0011921219	0.00065712765	0.00039728018	0.00020696296	0.9923294	0.0050931275	0.0034845807	0.0032002581	0.00171896	0.0007104894	0.00035955323	0.00020927939	0.00010312427	0.5507414	0.10798249	0.08027016	0.09254967	0.056602158	0.020577036	0.008594595	0.0045050215	0.0021007375	0.6533286	0.059415717	0.0412228	0.052842505	0.033700272	0.012767316	0.0053899554	0.002870032	0.001367376	0.5929116	0.082702704	0.059211638	0.07755722	0.051966745	0.020221515	0.0088108415	0.0048983754	0.002445943	0.98918766	0.0067410013	0.0046807146	0.0045606005	0.002771939	0.0012668918	0.0006368406	0.000359109	0.0001785566	0.99064916	0.0059160735	0.0040477887	0.004041856	0.0023331996	0.0010328246	0.00052835856	0.00029278532	0.0001464796	0.9934836	0.0045062075	0.002995131	0.002694709	0.0014853415	0.0006128802	0.00029376216	0.0001499097	7.009441e-05	0.52152205	0.116742894	0.088441245	0.10029989	0.06427296	0.026492098	0.012131805	0.0059858058	0.002600042	0.61549056	0.07752909	0.055340134	0.06564382	0.042962275	0.017986873	0.007991717	0.0037246158	0.0016683658	0.5465955	0.100779355	0.07467021	0.09068176	0.06292779	0.027845003	0.012956972	0.0065832497	0.0031355587	13.962399	8.606237	8.307748	6.8944445	8.565716	6.3137026	6.359155	6.359447	8.3053465	5.383307	5.851192	5.248066	6.3286076	5.853728	5.938849	6.329201	8.31901	4.9643846	5.893606	4.882069	4.9718533	6.3208356	4.594335	4.880465	5.8055353	5.8052087	6.3198404	7.935516	2.7750587	5.270582	4.993791	6.864592	6.3054748	5.358177	8.297845	7.9552655	14.398507	8.394301	8.042755	6.5675774	8.285957	5.953725	5.988891	5.9891405	7.968494	5.0442033	5.4749365	4.860949	5.908251	5.4771376	5.576029	5.909044	7.9106975	4.5565815	5.4429836	4.4746623	4.5567317	5.8583555	4.1976767	4.472028	5.3733473	5.371741	5.8577976	7.4500403	2.3898814	4.834584	4.5859256	6.391518	5.8576226	4.910201	7.8026257	7.4364934	0.6588273	0.8440418	0.84607977	2.6232948	0.9332053	2.4904287	2367.4915	4904.3022	525.2598	289.8066	1686.1763	1998.8579	2630.8196	3385.4236	0.65915304	0.8437231	0.8467098	2.6420407	0.9341377	2.4964635	2361.517	4871.44	528.9627	295.22092	1679.1455	1986.6125	2631.5112	3384.8325	2154.8872	453.9121	3623.9739	2178.1863	465.05206	3724.3188	0.9747619	3.471876	0.28813696	0.4781849	0.37441108	0.40162164	0.31693095	0.9754896	1.5269389	0.64303493	0.40005025	0.36368	0.36418888	0.32973233	0.9728465	2.618907	0.38059846	0.42444378	0.392458	0.386828	0.35761833	0.9746707	3.4708498	0.28808227	0.4804235	0.3804477	0.4032125	0.32187608	0.97560704	1.5275848	0.64268243	0.4044008	0.3689341	0.36819464	0.33453056	0.97295314	2.6145785	0.3811259	0.4277223	0.39865202	0.39002672	0.36351842	0.04655458	0.16442482	0.31220594	0.47681615	1.0335246	0.1479173	0.18482907	0.189473	0.32766435	0.016622782	0.011002212	0.010826433	0.013608703	0.013396183	0.012674868	0.012751172	0.0126988115	0.019973874	0.01916344	0.019098181	0.015426791	0.015607925	0.015304761	0.015450061	0.027375529	0.02594505	0.02603446	0.02591994	0.018856624	0.018624617	0.01824469	0.018129665	0.0177869	0.033797454	0.032372832	0.032694172	0.032485485	0.03228841	0.05825312	0.05355064	0.0469426	0.045503568	0.03799433	0.038324863	0.032476645	0.03249045	0.033619463	0.02741176	0.028868785	0.030836804	0.025320787	0.025835522	0.026588416	0.029844677	0.023866279	0.025152184	0.025975274	0.030013938	0.023201022	0.023880413	0.024874497	0.026109148	0.030291092	0.024263628	0.025011307	0.025688356	0.027202705	0.03151906	0.96086264	0.024189714	0.016606405	0.014133192	0.009255585	0.0054729474	0.003103316	0.0018576989	0.0009712481	0.9684646	0.020491082	0.013618938	0.011559871	0.0069350936	0.003918265	0.0023710248	0.0014645794	0.00076690054	0.9805674	0.013483461	0.00899123	0.0071137906	0.004036452	0.002132738	0.0011775981	0.00067049416	0.00032362214	0.55407614	0.13498378	0.098089024	0.087102935	0.05935771	0.035638265	0.020307736	0.011831897	0.006231555	0.671787	0.077323034	0.054137666	0.05280964	0.03706145	0.023013571	0.01335004	0.008421951	0.004382237	0.61288327	0.098380126	0.07204428	0.07212281	0.05348928	0.033018142	0.018231735	0.011514404	0.0059565785	0.97173315	0.01821615	0.012332098	0.010597099	0.0066712936	0.0036870318	0.0019925223	0.001141409	0.0005845511	0.97601604	0.015953727	0.010567894	0.009308427	0.005456672	0.0027894648	0.0015500591	0.0008832335	0.00045098734	0.98469496	0.010875046	0.00715203	0.005716282	0.0032431008	0.0016198708	0.0008513445	0.00045273287	0.00021371926	0.5330461	0.13938215	0.10347061	0.0953312	0.0660339	0.039347254	0.02210811	0.012400814	0.0061813397	0.64511055	0.08909896	0.06351664	0.06405538	0.0445167	0.02610172	0.014425554	0.008551475	0.0041343616	0.57850426	0.11100863	0.08247836	0.083514854	0.062158573	0.038062643	0.021059401	0.012834569	0.0064088553	13.879638	9.236637	8.959336	7.3496704	9.107959	6.77621	6.8356867	6.836638	8.821438	5.779998	6.3450093	5.555677	6.8188496	6.347058	6.446961	6.8173065	8.834856	5.2812443	6.4102306	5.199175	5.272778	6.8031535	5.038065	5.201772	6.305778	6.3043394	6.802872	8.550599	2.864421	5.5963216	5.3127537	7.3430696	6.784891	5.779221	8.919563	8.555365	14.345934	8.989085	8.704506	6.951933	8.879265	6.300564	6.3992953	6.400885	8.536483	5.3104243	5.881873	5.005516	6.3450184	5.883485	6.0148206	6.344741	8.473913	4.685675	5.8917613	4.623784	4.690276	6.27339	4.55305	4.627458	5.7861648	5.7823405	6.2708235	8.063999	2.271783	4.997958	4.7241716	6.788545	6.219462	5.2018223	8.35886	7.9293447	0.7404846	7541.716891506745	1.0431871	-60.89958198745963	0.63566846	25271.88039141174	1.134562	-59.64715941478244	15647.986889606687	0.16602859	0.0032652472	6.103808e-05	2.0653015e-06	2.2084183e-10	8.156425e-08	-5.0397236e-10	0.18057197	0.0066548744			0.7357811	0.5067803	0.2060125	0.42278823	0.46206632	0.09687468	0.58322686	0.42791295	0.5964235	0.61877483	0.33001375	0.8973614	0.38827738	1.0861735	6644.5625	12274.16	1030.1462	670.2709	5164.3945	5880.3403	7275.6377	8443.721	0.73711634	0.51251495	0.2124055	0.4203458	0.45822597	0.09900611	0.58661854	0.43003148	0.6004626	0.6220447	0.33226112	0.9102626	0.39097977	1.0933452	6602.35	12205.266	1039.8845	678.4584	5142.7983	5821.8643	7243.262	8437.26	5969.84	890.5051	8985.341	6039.964	920.2791	9245.178	0.9454622	0.1838731	5.612431	0.22491953	0.533035	0.17773892	0.40853438	0.91590226	0.35482174	2.6045792	0.16833067	0.4970475	0.1364376	0.4172945	0.95408034	0.33017948	3.0024552	0.36178303	0.42765847	0.2564365	0.31985784	0.9703771	0.4377157	2.297376	0.33711937	0.45837125	0.27728495	0.38233346	0.9566979	1.5198934	0.68979603	0.42973176	0.45225027	0.33281085	0.35747534	0.9700765	0.685383	1.4776534	0.36322963	0.4504759	0.29960677	0.37462163	0.9601659	1.1745591	0.8896512	0.3877785	0.47523037	0.32334328	0.40085784	0.94441175	0.18257289	5.632409	0.2249124	0.5247723	0.17870882	0.40412965	0.9159484	0.35294616	2.6170053	0.17242141	0.4878539	0.14032802	0.41135222	0.95386165	0.33187938	2.982761	0.36406133	0.41764447	0.25917837	0.3132448	0.9702517	0.43935582	2.2871544	0.34246552	0.44862065	0.28260475	0.37522724	0.9562924	1.5247904	0.6862674	0.4317534	0.4428468	0.33523566	0.35055372	0.9700644	0.68816334	1.4710014	0.3672183	0.4408391	0.30391297	0.36742425	0.95994705	1.1764971	0.8870636	0.39056307	0.46633217	0.3265986	0.3943568	0.049359605	0.17034437	0.31441563	0.46588057	1.0962598	0.07635231	0.10312454	0.10857758	0.39868164	0.012797242	0.009493567	0.010558746	0.015472357	0.014862235	0.012832191	0.01432993	0.0144785885	0.02374979	0.022386624	0.022522552	0.016312981	0.018165698	0.017841373	0.017993713	0.03266562	0.030623635	0.03102843	0.031250164	0.020843731	0.021786874	0.021241382	0.021346014	0.021219997	0.040494602	0.03833385	0.038862873	0.03922483	0.038881462	0.059919663	0.060954824	0.052126683	0.051667158	0.043663792	0.04386992	0.036729284	0.03758328	0.039037492	0.032173187	0.033611845	0.03618796	0.027797997	0.0294882	0.0313117	0.03506631	0.027711123	0.029139828	0.030682158	0.035411634	0.027129263	0.02865024	0.029111166	0.030723667	0.03609813	0.02954651	0.030342484	0.03118398	0.0325095	0.037568398	0.9176115	0.04993653	0.030732812	0.023730628	0.017437305	0.013038807	0.009850605	0.0074153114	0.00501424	0.9340587	0.042826254	0.025134059	0.019483697	0.013316062	0.009543554	0.007275115	0.0054318225	0.003635551	0.95660377	0.031045076	0.017588988	0.012684765	0.0084385695	0.0058135404	0.0041423696	0.0028616867	0.001714161	0.6100596	0.20309867	0.12894328	0.09935628	0.07272735	0.052919637	0.038838245	0.028292583	0.019246059	0.78415453	0.116410464	0.072739005	0.060445912	0.044780303	0.03296369	0.025206666	0.019243682	0.013753094	0.6824091	0.1477642	0.10013485	0.08648672	0.06829845	0.05142689	0.03840829	0.02949165	0.021658564	0.952602	0.031750184	0.01904473	0.014787572	0.01002161	0.0066873613	0.004616203	0.0032323834	0.0020419825	0.95987296	0.028042966	0.016401561	0.0132370535	0.008388557	0.005091469	0.0034249055	0.0022943045	0.0014139105	0.97445315	0.018898733	0.010873556	0.008162327	0.005129365	0.0031185197	0.0020196992	0.0012972788	0.0007511813	0.5836508	0.20088236	0.13505024	0.11295229	0.08394497	0.05920115	0.04178873	0.029435048	0.019436931	0.7491544	0.1268582	0.08472382	0.077434644	0.056551512	0.037860844	0.026588662	0.019252941	0.013312664	0.6497953	0.15884534	0.11133724	0.101485126	0.07943316	0.05559306	0.038320735	0.027406154	0.018970083	13.636149	11.400429	10.567315	9.482154	10.523379	8.84814	8.647081	8.6488085	10.151028	7.6865034	7.99693	7.860787	8.476631	7.9957213	7.9599323	8.47557	10.068088	7.499283	7.932659	7.340316	7.452157	8.592305	6.368457	7.3380075	7.9571643	7.9568696	8.592282	10.060208	5.1285152	7.8676834	7.512625	9.410989	8.823331	7.6614623	11.06001	10.783419	14.194755	11.068924	10.321933	8.984855	10.392531	8.21887	8.121966	8.123074	9.95382	7.0364366	7.3778234	7.1850076	7.921377	7.3755865	7.4061875	7.921216	9.771711	6.7424903	7.278673	6.6032763	6.7242274	7.961223	5.696724	6.6005836	7.278481	7.2794266	7.960912	9.516858	4.3495235	7.136455	6.739244	8.746537	8.086933	6.9023023	10.3715105	10.009892	0.7265783	0.71426475	2846.8015	4193.919	431.7063	269.62555	2268.2126	2519.053	3126.0496	3637.3323	0.9841317	1.4033464	0.7111615	0.4496986	0.41356397	0.3830461	0.35528034	3035.2515	507.85873	4123.273	0.050272986	0.16845295	0.30550712	0.47576764	0.9344558	0.083243094	0.12686504	0.16617301	0.30296925	0.012912889	0.009321117	0.009505773	0.012055676	0.011742969	0.011155919	0.011746224	0.011416571	0.018319583	0.017523719	0.017482562	0.013570063	0.014513287	0.014017759	0.014224911	0.025171997	0.023868747	0.024108524	0.023881132	0.016791666	0.017241862	0.016740516	0.016944129	0.016515262	0.03135155	0.029853474	0.030184375	0.030014401	0.029906314	0.927524	0.04404354	0.030722465	0.024080671	0.016328972	0.010244944	0.005776186	0.0034075263	0.0016519746	0.9370426	0.039777588	0.02739101	0.021698525	0.014123757	0.008416989	0.0041856947	0.0023581076	0.0010549007	0.95707005	0.029616032	0.019473491	0.01445796	0.009018445	0.005168542	0.0025494832	0.0013839494	0.00060072826	0.41662383	0.15567434	0.11905648	0.10023239	0.074616574	0.048324466	0.028774243	0.016720412	0.008101493	0.55473024	0.10000938	0.07593676	0.066847056	0.049991243	0.030751966	0.01760716	0.010056411	0.004869002	0.47592694	0.123067856	0.09736835	0.087694734	0.06818431	0.0446116	0.02692598	0.016097067	0.008365684	11.735866	7.3826323	7.114128	5.575632	7.2138886	5.074998	5.111412	5.1129975	6.9903617	4.173939	4.7182455	3.7527647	5.0590954	4.723001	4.8417034	5.061354	6.954264	3.536107	4.730463	3.4757628	3.5264153	5.0217667	3.537595	3.4797988	4.636888	4.637012	5.024553	6.7234445	1.3008896	3.7641413	3.58442	5.461651	4.999768	4.064767	6.991027	6.6271415	0.506615	0.1834216	1.1349934	0.22873838	0.50436735	0.34084517	0.5099113	0.5327895	0.6871271	1.7783704	0.8106903	2.2856715	1199.9484	7430.3247	576.5856	236.60493	666.9184	833.3001	1370.0309	2308.702	0.5105202	0.18830992	1.1333215	0.23473418	0.50662583	0.34262756	0.51181006	0.5338837	0.6967084	1.8237703	0.82274073	2.3160715	1180.2941	7280.3604	575.6944	228.4258	660.93384	815.29376	1347.9506	2291.9822	943.6559	373.62195	2977.1907	975.69086	408.29205	3291.644	0.89705634	2.049245	0.49140328	0.20727842	0.26515907	0.14695758	0.19804607	0.8882056	1.8523384	0.5485369	0.38302252	0.20171833	0.24924481	0.15222415	0.9195506	2.4605992	0.42086998	0.38593274	0.22372122	0.2707816	0.16907547	0.8986755	8.5047245	0.12462123	0.46614766	0.21658865	0.32062638	0.16498138	0.9146243	3.850723	0.27065966	0.4127559	0.21965586	0.29316336	0.1665944	0.91744375	6.64695	0.16398041	0.43879473	0.23654944	0.3135217	0.17927572	0.89667875	2.0464377	0.49049157	0.21228853	0.2653092	0.15188916	0.19917431	0.8867785	1.8661098	0.53968924	0.38601726	0.20081675	0.25334644	0.15178023	0.9184015	2.4775047	0.41571918	0.39212605	0.22298747	0.27758232	0.16910158	0.8972542	8.559971	0.12307753	0.46875414	0.21617904	0.32464573	0.16490622	0.91342837	3.8768642	0.2672475	0.4174818	0.21890466	0.29875484	0.16649362	0.9163972	6.679659	0.16242851	0.44226313	0.2362764	0.3181101	0.17969488	0.05401627	0.18976398	0.32860765	0.42761153	1.1993713	0.24544209	0.29362607	0.25500777	0.39868164	0.039048254	0.018636635	0.021794006	0.021122372	0.02190213	0.017326694	0.019567195	0.020110713	0.026539452	0.025943546	0.026046576	0.019262243	0.021666842	0.021645557	0.02148896	0.03431825	0.03302829	0.033274665	0.03318137	0.022767255	0.024289828	0.024004309	0.023751209	0.02403015	0.041666165	0.039948635	0.040141817	0.040583048	0.040580966	0.082266435	0.08467329	0.07100549	0.07171175	0.059916344	0.06171821	0.049153194	0.051239688	0.054003473	0.043641187	0.0452948	0.04995263	0.03853142	0.040391553	0.042162426	0.048321996	0.038200013	0.039678056	0.04176578	0.04840877	0.036282636	0.038789783	0.0396384	0.04183299	0.048289474	0.039920922	0.04059039	0.04151552	0.04399943	0.049985502	0.9489147	0.033130012	0.020535076	0.016026894	0.010932721	0.007331602	0.004833689	0.003288048	0.0019357043	0.95652676	0.03016624	0.01802948	0.0136453435	0.0083872955	0.005449147	0.0037911702	0.0026021649	0.0015542082	0.9775409	0.017064154	0.01026465	0.007479875	0.004024178	0.0023281092	0.0014482043	0.00088199397	0.00046400772	0.5698534	0.19329591	0.13919185	0.12295042	0.09509476	0.06539225	0.038889118	0.025055906	0.016794033	0.7321685	0.12578338	0.08442807	0.082188115	0.068615764	0.04389161	0.026797788	0.01926811	0.013696889	0.5803737	0.16420285	0.11830942	0.12757051	0.11792268	0.07499521	0.037611645	0.024935525	0.01668157	0.96868813	0.021779561	0.013326198	0.010390973	0.0066405325	0.00402279	0.0024475423	0.0015621231	0.0008892124	0.97252285	0.020095084	0.011981377	0.009328345	0.0054209884	0.0030546447	0.0019071604	0.0011869553	0.00067650416	0.98488915	0.01168102	0.007075249	0.0052592913	0.0027705913	0.0014730968	0.00085359724	0.00048250126	0.00024651783	0.53562826	0.19653861	0.14635381	0.13519113	0.10706046	0.07344158	0.042491235	0.02586994	0.016266404	0.69219947	0.13953932	0.09709683	0.0981254	0.081032135	0.04968967	0.028479813	0.019097343	0.01286007	0.5230246	0.17707919	0.13253185	0.14385523	0.13429709	0.08571787	0.04294656	0.026492666	0.016793001	13.634876	11.397384	10.632783	9.375536	10.561103	8.846172	8.572481	8.569913	10.138642	7.704037	8.040784	7.7861576	8.409682	8.042458	7.983643	8.407107	10.056611	7.4985824	7.9583793	7.3259	7.419673	8.51437	6.4952164	7.3261995	8.009309	8.0089	8.513858	10.01276	5.0950246	7.8163066	7.5485716	9.329688	8.863326	7.7291765	11.044513	10.793751	14.19722	11.077043	10.347687	8.885524	10.368876	8.284552	8.043917	8.04362	9.870757	7.1429186	7.4782133	7.175632	7.837583	7.4800034	7.4574447	7.834732	9.683017	6.8569674	7.334304	6.6911674	6.7748876	7.8767014	5.908781	6.688016	7.389983	7.3907504	7.8761306	9.413614	4.443633	7.156739	6.897368	8.668729	8.204465	7.070671	10.369904	10.069116	GGA2
GNPTAB	6hr	0.07326837	-0.058434263	0.0648475	-0.041837085	0.07863192	-0.42754135			164.79926	2678.7556	247.4146	75.14805	0.0	8.431555	214.53262	643.52527	0.069975406	-0.0656603	0.062416345	-0.04574037	0.07367698	-0.4638548			168.63193	2655.0095	250.3073	77.717476	0.0036781642	9.4252	220.77855	654.2858	196.79077	276.6294	1818.2145	195.08083	275.13318	1833.9031	0.38426128	0.38375682	0.5325259	0.17825197	0.18409522	0.1493457	0.15410379	0.33556956	2.0888598	0.13250792	0.24064174	0.12236968	0.18651088	0.099110834	0.38356924	0.5662255	0.4153343	0.18638414	0.16491479	0.15189585	0.1337972	0.32763922	1.6345918	0.13607736	0.16437547	0.12218742	0.12257751	0.097249225	0.38513273	0.38040003	0.54275084	0.1783859	0.18521014	0.14915778	0.1546953	0.33520094	2.0723264	0.13370231	0.23919144	0.12333944	0.1852367	0.099540666	0.38602927	0.568465	0.42361063	0.18798037	0.16714695	0.15300088	0.13545601	0.32926816	1.6219692	0.13795969	0.16552858	0.12404784	0.1236518	0.09864421	0.028855192	0.115263	0.27998957	0.5758935	0.6434239	0.6014299	0.6289288	0.6091541	0.33371165	0.15187986	0.12211449	0.13354956	0.10468624	0.114993185	0.084956214	0.09183898	0.098257855	0.08216887	0.0831182	0.088882424	0.069336295	0.07615254	0.07700982	0.080469504	0.074276574	0.07491639	0.07582223	0.07742413	0.06486223	0.070471175	0.07068886	0.071314864	0.0726976	0.07518781	0.07462805	0.074311055	0.07522643	0.0760289	0.079387374	0.07635927	0.06955868	0.070933394	0.05768586	0.0659948	0.04965005	0.051686518	0.061782826	0.043402005	0.04763742	0.058342427	0.040470663	0.042595867	0.04600954	0.0568001	0.039942414	0.041850008	0.045396995	0.05526877	0.0411483	0.04220563	0.042512055	0.045865975	0.05446765	0.042738535	0.043853246	0.043897413	0.047218952	0.05497441	0.9611934	0.029180497	0.01842517	0.014355891	0.0074176695	0.003141035	0.0012811311	0.00059723575	0.00025730507	0.9642669	0.027905451	0.0173475	0.013226644	0.0062779174	0.002384311	0.0009782667	0.0004539342	0.00019316013	0.985331	0.012254645	0.0074498476	0.00557272	0.0023220533	0.0007390647	0.00026998506	0.00012148749	5.029378e-05	0.3211211	0.15949127	0.14438412	0.16953754	0.13474113	0.08494993	0.04610365	0.02672556	0.015997391	0.46619138	0.12933624	0.10456184	0.13309672	0.101624385	0.06277432	0.034414984	0.02197923	0.01338143	0.3932804	0.13717392	0.112009	0.15913177	0.12845479	0.079918884	0.03919374	0.024135984	0.014621335	0.971669	0.021551449	0.013733383	0.010802151	0.0054525784	0.0022176914	0.000865919	0.00039484812	0.0001703097	0.97393817	0.02055474	0.012893939	0.009979694	0.00463235	0.0016640718	0.00065263227	0.00030024935	0.00012806249	0.98863035	0.009560643	0.005860474	0.004370952	0.0017865592	0.0005450115	0.00019169216	8.554567e-05	3.491063e-05	0.29372802	0.15878353	0.14714046	0.178002	0.14452678	0.09223117	0.04988691	0.027527438	0.015556303	0.4427673	0.13407037	0.10895095	0.14153051	0.10944864	0.067166954	0.03619174	0.021867666	0.012761943	0.36656272	0.14013468	0.115342736	0.16646537	0.13670155	0.08632567	0.04241682	0.025084797	0.014827434	13.929537	9.515481	9.229495	7.609588	9.27189	7.2539353	7.122218	7.1246696	8.913558	6.3154655	6.890187	5.958825	7.0228176	6.887979	6.8476243	7.020975	8.865271	5.8793225	6.852592	5.6350036	5.648402	6.8866	5.597607	5.633608	6.55988	6.556527	6.880037	8.399274	3.2411356	5.690928	5.514844	7.065747	6.6580873	5.652398	8.335592	7.291644	14.386521	9.266196	8.978003	7.2072287	9.006874	6.759259	6.662815	6.666038	8.583157	5.805543	6.385219	5.3432074	6.511049	6.3829937	6.363497	6.5085907	8.467763	5.2312093	6.302663	4.976505	4.98783	6.312005	5.0544057	4.976869	5.99127	5.989194	6.306191	7.9013157	2.5530014	5.0200543	4.845541	6.4716597	6.060413	5.0333734	7.774597	6.7000213	627.2545	4829.101	768.5312	313.7126	0.043594975	97.040405	864.2507	2278.8123	631.26825	4780.883	767.9243	314.874	0.3327883	99.866646	871.2328	2281.038	405.40964	491.79977	2475.9146	436.0281	527.589	2674.3425	0.040102568	0.18538699	0.36155728	0.412952	0.89116895	0.7775247	0.7696117	0.741218	0.31107545	0.13719581	0.07553036	0.078401834	0.05520823	0.058338374	0.04628649	0.048660435	0.04904303	0.045015905	0.04555562	0.045696087	0.038997766	0.041466586	0.041270573	0.041052543	0.044607617	0.043220732	0.044182226	0.043673795	0.03818612	0.04040627	0.03932357	0.039364796	0.039085224	0.04681455	0.046495583	0.046459615	0.045972854	0.04578113	0.12677185	0.11878527	0.09800445	0.09616834	0.07717387	0.07795082	0.065905124	0.0655937	0.06838363	0.056423105	0.058685377	0.06329096	0.052131902	0.053275738	0.055163268	0.060320742	0.050544932	0.051923662	0.054730047	0.060535405	0.04952892	0.051190905	0.051474895	0.054588053	0.0608302	0.051403552	0.052517086	0.053812932	0.056667488	0.062976636	0.9766446	0.0157014	0.010589142	0.009023031	0.0053566727	0.0026066361	0.0012068042	0.0006027197	0.000280865	0.9804424	0.013797275	0.009074913	0.0076085967	0.0041325693	0.0018820642	0.00087184645	0.00043790348	0.00020251589	0.9895227	0.007740988	0.0049024634	0.0041497364	0.0021802122	0.00094457413	0.00041143474	0.00019667124	8.757918e-05	0.47378594	0.13548616	0.10475144	0.1075915	0.07247614	0.03933644	0.022726443	0.01244382	0.0068586664	0.59953886	0.079907276	0.06069842	0.0704007	0.046507537	0.026651047	0.015806403	0.009117332	0.0052965903	0.55790335	0.09303365	0.07162967	0.08558542	0.058215927	0.03246899	0.019069862	0.010918766	0.0063974895	0.9822797	0.012349166	0.008181883	0.0068397084	0.0039986684	0.0018976926	0.0008641415	0.00041560465	0.00018754342	0.9844751	0.011174133	0.007269852	0.0060822805	0.0033350158	0.0014782003	0.00066521385	0.00030712545	0.00013550479	0.99133384	0.006493621	0.0041048503	0.0034035596	0.0018166848	0.00077911833	0.00033336243	0.0001485823	6.142661e-05	0.44413292	0.1410848	0.11168041	0.11513614	0.08075056	0.045740668	0.026656844	0.014211188	0.0072279354	0.56485784	0.09396911	0.072074376	0.08139072	0.055596475	0.031976636	0.018502206	0.00989917	0.0053483443	0.51297	0.10848152	0.08533757	0.09842623	0.06934199	0.040401414	0.023147555	0.012441395	0.0068748565	14.001023	8.773016	8.598283	6.8469977	8.757774	6.425594	6.41367	6.413238	8.455272	5.5236588	6.129891	4.968217	6.361454	6.1325216	6.1860433	6.3660183	8.47912	4.8497653	6.1509147	4.6656733	4.6670985	6.2266383	4.9313745	4.663303	5.902599	5.9015822	6.2290516	8.042399	2.1934028	4.766379	4.593632	6.4721303	6.02353	5.064898	7.9705324	7.200528	14.433535	8.566677	8.339021	6.5276074	8.462196	6.0536566	6.0318823	6.032034	8.095825	5.157613	5.7328277	4.529885	5.917872	5.7346735	5.787766	5.9233446	8.044149	4.38018	5.6859703	4.1866193	4.1837473	5.727064	4.5018344	4.1874948	5.4331827	5.431744	5.7311525	7.535512	1.7683691	4.2542763	4.1116285	5.947685	5.5279303	4.5586643	7.4360366	6.6420074	0.24804206	0.42875597			939.229	5591.485	1045.4083	506.8872	0.07283224	115.10294	1481.1093	3091.1929	0.24210629	0.42440036			946.9309	5551.228	1045.9277	508.4019	0.5417244	122.19272	1491.5332	3094.9211	712.4055	867.74457	4077.375	745.4195	887.2964	4166.3916	0.5636039	0.33881027	2.9286146	0.2544484	0.4393127	0.21592915	0.36411524	0.68825305	1.0870961	1.1220915	0.3534087	0.50316685	0.3041847	0.43111107	0.5631523	0.34171608	2.934429	0.2556618	0.43696597	0.21650653	0.36159024	0.6884882	1.0802834	1.1309253	0.35493952	0.5030269	0.30500746	0.430299	0.029891677	0.14749956	0.35286507	0.46974352	0.6690106	0.73767364	0.6331653	0.71517426	0.3130039	0.14154598	0.087801784	0.08636282	0.059532713	0.06240509	0.049348343	0.052409295	0.054390363	0.05085096	0.05075936	0.05137023	0.046019778	0.047719426	0.048101485	0.04821591	0.052164443	0.051088214	0.051892746	0.05182608	0.046584748	0.049347606	0.04881822	0.048422784	0.048538875	0.05650942	0.05577834	0.0555005	0.054602508	0.055184122	0.102850035	0.09338105	0.08103779	0.07910202	0.062712125	0.06588912	0.055480845	0.05552217	0.0591816	0.046297774	0.0490888	0.05468825	0.043441717	0.043751482	0.04590575	0.052359182	0.04232574	0.04308422	0.044998292	0.051070634	0.043037545	0.043674715	0.0434114	0.044533797	0.05099342	0.043938942	0.045156464	0.04544807	0.04607019	0.052840073	0.95779985	0.02971398	0.019249108	0.015320121	0.008458824	0.003513662	0.0014689479	0.0007188518	0.0003434243	0.96259874	0.026493285	0.017766777	0.013810696	0.006846478	0.0025195803	0.0010118436	0.0004999863	0.00023725677	0.9767838	0.020080084	0.010268556	0.0075722183	0.003794185	0.0013832389	0.0005516719	0.00026287066	0.00011767356	0.4525806	0.13335824	0.10251009	0.11031461	0.07289421	0.038697712	0.029758157	0.025404481	0.017177016	0.5731632	0.08089688	0.06036697	0.07507638	0.048859052	0.028982965	0.024143511	0.021086417	0.01303467	0.51475215	0.09791673	0.075127944	0.09318759	0.0637431	0.03510581	0.02596506	0.024935953	0.023780743	0.96956426	0.022486499	0.014228255	0.0111564305	0.0060568117	0.0024713061	0.0010107536	0.00048112182	0.00022193893	0.9723456	0.020420717	0.013373695	0.010414615	0.0052101593	0.0019059549	0.00075040804	0.0003456556	0.00015899104	0.98260915	0.015288972	0.007843379	0.0057822666	0.0029058729	0.0010638145	0.00041590742	0.00018475072	8.012889e-05	0.42528602	0.13766252	0.10846886	0.11808514	0.08138446	0.044869766	0.032801673	0.026818056	0.017849939	0.54241925	0.092627026	0.07017491	0.085478365	0.05745015	0.033809066	0.026138319	0.021657297	0.013418733	0.4819547	0.1074979	0.08425041	0.10338284	0.072652586	0.04120396	0.028704463	0.025834583	0.024102211	13.988965	8.79395	8.580023	6.925868	8.853158	6.4468374	6.3902793	6.3921003	8.560353	5.5809155	6.069884	5.210842	6.313172	6.0763054	6.0972075	6.3194275	8.583191	5.058246	6.0257034	4.846299	4.8632054	6.172683	4.836281	4.8496	5.7848377	5.782344	6.1748614	7.9919844	2.7135916	4.9682994	4.765862	6.487402	5.9381495	4.960844	7.861906	6.918877	14.426647	8.592732	8.348746	6.570628	8.559297	6.0489583	5.998798	5.9998136	8.198947	5.1886272	5.669779	4.658725	5.8546615	5.6771064	5.710794	5.8628592	8.151381	4.479122	5.5565186	4.2490015	4.2515273	5.646529	4.397348	4.2534285	5.2948537	5.2917953	5.648027	7.4964976	2.0842838	4.321527	4.1412935	5.9077077	5.3926873	4.390846	7.31065	6.328893	-0.07160461	-0.030316906	-0.05313309	-0.021296883	820.7482	2251.7905	472.01706	332.83237	122.24964	449.4535	1163.0	1625.6261	0.5477129	0.26677036	2.1285923	0.25165597	0.46212125	0.19228485	0.34859356	0.5453889	0.35016522	1.8434851	0.23897804	0.46696708	0.18264405	0.3531907	263.45712	172.68098	823.03033	0.053044252	0.18597499	0.33000126	0.43097994	0.98975456	0.32564664	0.29080638	0.2493839	0.39868164	0.12047224	0.08239299	0.08677512	0.055905983	0.05979445	0.03817268	0.042901132	0.044192906	0.0409054	0.04122295	0.04174267	0.03233762	0.036063034	0.03614129	0.036777172	0.045029525	0.044400696	0.044826377	0.0449091	0.035134543	0.038612835	0.03779484	0.03887297	0.038601503	0.052285958	0.05169605	0.051330928	0.052161954	0.051898833	0.7992183	0.10911028	0.07284418	0.056363624	0.043344256	0.033014257	0.02453717	0.016155127	0.007425206	0.8328827	0.10280247	0.06465054	0.047348727	0.0337663	0.023403767	0.016242636	0.010971943	0.0063026194	0.88219756	0.086882025	0.048560485	0.03208973	0.021379866	0.014067076	0.009052825	0.005510577	0.002748499	0.25353864	0.23942919	0.22407953	0.19313502	0.15287644	0.11080041	0.0755533	0.049413353	0.028826034	0.5894283	0.18493289	0.13062716	0.10643727	0.084913254	0.06368548	0.046678726	0.033186737	0.020709654	0.43354034	0.18876086	0.15179911	0.13451967	0.11708734	0.0984708	0.08001728	0.063029714	0.043900408	11.25341	9.776906	9.227411	7.9049983	9.518283	6.7598553	6.9405236	6.9344068	9.336458	5.5115814	5.9129434	5.802311	6.7853436	5.9180803	6.005645	6.7824254	9.131033	5.253916	5.922875	5.152032	5.3080673	6.810453	4.2211843	5.150587	5.8506174	5.850196	6.808266	8.683158	2.9827874	5.7600837	5.2368927	7.652132	6.613602	5.3927455	9.18962	8.562611	0.6358291	2.0912943	173.46541	2771.6042	245.60934	89.19316	0.0	9.761286	231.80136	655.0156	0.6327164	2.0796874	175.73808	2727.331	245.99072	90.51854	0.0030159508	11.336578	235.28798	658.273	128.53168	176.16884	1254.8077	135.0897	184.3706	1325.6252	0.7911669	2.6150188	0.27504495	0.4736714	0.40954816	0.41175982	0.3606225	0.79049504	2.605618	0.27532494	0.47336885	0.41098437	0.41221157	0.36240608	0.03786951	0.17224179	0.35041854	0.43947107	0.8425529	0.72932833	0.6898885	0.6037949	0.31107545	0.14983596	0.111692555	0.1214734	0.096730724	0.104202144	0.07777141	0.08640143	0.09346268	0.07670373	0.07984585	0.08528795	0.06576716	0.07184764	0.07329458	0.07761751	0.0687114	0.06966947	0.070810705	0.07301931	0.05990032	0.065318786	0.06567908	0.06585677	0.06748642	0.067743845	0.067580044	0.06872765	0.06763779	0.068897225	0.104824394	0.103807986	0.0909554	0.08982432	0.07375345	0.07751773	0.063625455	0.064391315	0.06945119	0.053135958	0.056294564	0.06492882	0.048347786	0.049424473	0.052696012	0.06272328	0.046638057	0.048875738	0.051983204	0.061735414	0.046329025	0.04845627	0.04862883	0.051353723	0.06083455	0.049423594	0.051107947	0.05014379	0.052814882	0.061471317	0.95409673	0.03530918	0.02149528	0.014721909	0.008088321	0.0042409603	0.0020201458	0.0010253242	0.00044914722	0.95788175	0.03407788	0.02032117	0.013374299	0.006633885	0.0031594145	0.0015436355	0.00076299737	0.00032048186	0.98264545	0.015019973	0.008792022	0.0058224206	0.0024876548	0.001023759	0.0004476448	0.00020259492	7.71926e-05	0.2739712	0.15323555	0.1397169	0.14706798	0.120022774	0.088722214	0.05575901	0.03393321	0.021319605	0.42978427	0.11721509	0.09548365	0.110334374	0.08906781	0.065857165	0.04154596	0.028224094	0.017997352	0.34279177	0.12936817	0.10786032	0.14082827	0.11940907	0.085283004	0.04598362	0.029498126	0.019488743	0.96615916	0.027048798	0.016169762	0.010839741	0.0058559002	0.0029942833	0.001406599	0.00069213484	0.00029765905	0.9686805	0.026108697	0.015318231	0.009987383	0.0049570007	0.0022949434	0.0010894919	0.00051395874	0.00021151992	0.98664683	0.011852596	0.006784724	0.0043972353	0.0019113026	0.00077710574	0.00033521262	0.00014384433	5.2663625e-05	0.2486036	0.1501418	0.14112562	0.15147531	0.12725782	0.096009366	0.06193427	0.037703145	0.022994813	0.39919603	0.1227058	0.10186686	0.11739793	0.09640886	0.071785405	0.045961265	0.030562773	0.019223401	0.310284	0.13180882	0.11263295	0.1459239	0.12648901	0.09272054	0.052631475	0.03342351	0.021860953	14.032055	8.861295	8.51653	7.0838075	8.406849	6.814545	6.6765447	6.6772337	8.045193	5.955152	6.5090594	5.639303	6.5900135	6.5094633	6.4954686	6.593333	8.027952	5.600105	6.4888034	5.435901	5.442684	6.515726	5.3756933	5.4344954	6.2949615	6.2950497	6.5151143	7.7830954	3.2028637	5.5090575	5.395245	6.7129564	6.4368377	5.544578	7.9034896	7.0796165	14.446321	8.633275	8.276983	6.7417235	8.164983	6.385527	6.279145	6.2809377	7.7428064	5.506697	6.0678105	5.1045785	6.139706	6.0678706	6.06867	6.1434665	7.651429	5.0353694	6.003854	4.8658643	4.870513	6.0101786	4.899513	4.86584	5.800639	5.799902	6.0100856	7.319385	2.5666552	4.9228687	4.8173046	6.1918573	5.9215198	5.0231056	7.4052377	6.5693235	200.56462	1432.5514	221.97508	113.882355	0.20423439	25.951355	304.07126	646.8732	313.80045	238.38498	1146.832	0.0361562	0.12187345	0.24403507	0.5979336	0.66991603	0.46685427	0.5223752	0.53437454	0.30565745	0.11821185	0.095535055	0.10809368	0.09061365	0.09682194	0.07433071	0.08530663	0.089408964	0.078631476	0.08071697	0.08274641	0.06567485	0.07389706	0.07462239	0.07661776	0.0721479	0.07263426	0.07311019	0.07409459	0.06228089	0.068080984	0.06873608	0.0687408	0.06980321	0.0705363	0.070707515	0.07090479	0.07164414	0.071397915	0.8953745	0.07760356	0.047934555	0.030224314	0.016800135	0.009171541	0.0045671803	0.0022909818	0.000893234	0.90188545	0.074727386	0.04644051	0.028863013	0.014740754	0.0071751922	0.0031815947	0.0015145506	0.0005805633	0.945308	0.04992724	0.025595628	0.01457231	0.006997759	0.0032582665	0.0013525325	0.0006017754	0.0002008767	0.14742619	0.13930365	0.14792341	0.15689082	0.13974226	0.11192151	0.08239231	0.060509425	0.038469706	0.33097792	0.12697396	0.110435955	0.11684012	0.09950487	0.07835094	0.059403297	0.0474932	0.02960152	0.2392219	0.12511747	0.11795974	0.1354856	0.12149848	0.09784734	0.07099257	0.059839386	0.04885989	11.800256	7.574355	7.2250543	5.803861	7.129084	5.529861	5.40475	5.4062476	6.807966	4.669692	5.23619	4.3109703	5.3013525	5.238434	5.236654	5.30092	6.73178	4.282729	5.2108746	4.1288424	4.1320214	5.2266784	4.1349096	4.131507	5.0257626	5.022983	5.2237425	6.4896665	1.9624361	4.1923423	4.0985374	5.4024034	5.142437	4.2558002	6.5546117	5.638633	-0.04079621		0.43797037	0.12364089	0.45552227	0.64118665			0.29055452	1.211721	180.83975	4486.008	481.1355	28.705633	0.0	0.2830651	101.884094	1064.3507	-0.042068206		0.43802258	0.124382064	0.45577693	0.6416227			0.297958	1.2380239	180.69405	4398.4893	478.132	27.914507	0.0	0.2663498	102.77128	1065.0161	86.95563	198.61067	1293.4347	97.66638	232.04076	1536.343	0.18714985	0.20870681	0.44264793	0.113020785	0.06813055	0.09253479	0.054739837	0.5363884	0.35171586	1.348149	0.455294	0.21514371	0.41061932	0.19276293	0.3487839	1.5574859	0.22391076	0.43366817	0.11207294	0.36693734	0.09518885	0.5568271	0.47650352	0.98083407	0.5085233	0.21970165	0.45113245	0.19400418	0.6867083	1.8088859	0.38812312	0.6607433	0.24897864	0.5314373	0.20275876	0.18924876	0.22836606	0.44736728	0.115576774	0.069582246	0.094285555	0.0559995	0.537574	0.3638879	1.341828	0.45883697	0.21649843	0.41117722	0.19284981	0.35130098	1.6643577	0.22830942	0.43707097	0.113960624	0.3688665	0.09658395	0.55800617	0.4942352	0.9707662	0.5126759	0.22098091	0.45189893	0.19398269	0.6868802	1.8607455	0.38417184	0.66483974	0.25084397	0.53282684	0.20362519	0.057839803	0.2465396	0.36442783	0.33119214	1.2788694	1.0332971	1.2916529	1.0580443	0.30859601	0.1335989	0.07855644	0.08234941	0.054590758	0.059469532	0.04378507	0.0458242	0.04802459	0.041589487	0.04226896	0.04374257	0.03790511	0.040046606	0.039148834	0.04001615	0.042602558	0.04204798	0.041772567	0.042355467	0.03806143	0.040579118	0.039001204	0.038499076	0.038596623	0.046586502	0.046033632	0.045715187	0.045497835	0.045371465	0.2257191	0.1433872	0.104535595	0.10428071	0.077179864	0.08179415	0.064761065	0.065857194	0.070103355	0.056376465	0.05858112	0.06391488	0.051250234	0.052534953	0.05423708	0.059631124	0.052423783	0.052933548	0.05550063	0.06032575	0.05128715	0.05261063	0.052195236	0.053641584	0.05837705	0.055379663	0.05578788	0.056186635	0.05725113	0.062604934	0.98578423	0.011082606	0.006438014	0.0047980305	0.0024979722	0.0009772037	0.00039721638	0.00019030069	7.9559926e-05	0.9873734	0.01011501	0.0058662766	0.004193135	0.0019229183	0.0006956281	0.00029915987	0.0001451946	6.285459e-05	0.99320424	0.0061584013	0.003014712	0.0023162668	0.0010272905	0.00033022193	0.00013017148	6.193917e-05	2.6116184e-05	0.43434304	0.13297756	0.10688878	0.1285138	0.08453904	0.037388373	0.021978447	0.016162481	0.010943952	0.57387835	0.07984781	0.058318228	0.081528164	0.05415446	0.025886463	0.015948875	0.013059514	0.008642563	0.49828628	0.10287522	0.07706796	0.11094559	0.07719026	0.036192577	0.01879403	0.015207356	0.011673509	0.98905885	0.009210607	0.005055851	0.0035703613	0.0018370291	0.00071987044	0.0002863709	0.00012789464	5.069223e-05	0.9900004	0.008574874	0.004701345	0.003239937	0.0015235872	0.0005700989	0.0002381184	0.00010417232	4.246216e-05	0.9946116	0.0050638653	0.0024137245	0.001782778	0.0008141774	0.0002715725	0.00010645038	4.479807e-05	1.7436936e-05	0.39184555	0.13607448	0.11293406	0.13555275	0.09477513	0.048219185	0.03031463	0.021466432	0.014018826	0.52277464	0.09547387	0.07268468	0.09378509	0.06572681	0.03479256	0.022171259	0.016689377	0.010917009	0.43927088	0.115327395	0.09100515	0.12345439	0.09043139	0.04787836	0.02690862	0.019870158	0.0148229655	14.059677	8.82716	8.30769	7.23994	8.255344	6.968129	6.726505	6.7260036	7.9138565	6.151258	6.5710835	6.0093575	6.5780253	6.5712934	6.4704456	6.5797915	7.871869	5.9643865	6.4693775	5.7572856	5.766728	6.4708786	5.4402876	5.757193	6.273022	6.271835	6.467454	7.464132	3.7525845	5.76151	5.675243	6.6132183	6.3591967	5.5031447	7.4924817	6.3470097	14.467683	8.62644	8.049254	6.97262	7.91596	6.6358147	6.391737	6.391412	7.490594	5.8078265	6.1981153	5.6493983	6.162633	6.198662	6.088506	6.1645007	7.3637786	5.5815277	6.0304184	5.3614373	5.367505	5.9928684	5.0368714	5.3607936	5.8258705	5.8239384	5.98934	6.899258	3.3751643	5.32643	5.2607937	6.091187	5.8707647	5.0221057	6.893511	5.654864	0.25515544	0.5891645	0.5907077	1.5157292			130.8485	1955.5126	198.33908	59.679638	0.0	3.4924135	168.26123	531.5772	0.24948344	0.5860819	0.5867872	1.5003446			132.00548	1930.5143	198.19113	60.625942	0.002076615	4.406163	170.19958	532.9652	91.16568	136.28267	950.20856	97.25956	144.30984	1011.28204	0.5492653	3.84264	0.15938875	0.44894746	0.2315909	0.3729482	0.1976389	0.718973	1.0691911	0.5730385	0.40663627	0.36030254	0.36921576	0.3280332	0.7276044	3.576435	0.19504943	0.45164025	0.3402529	0.3797138	0.29090297	0.5482888	3.8604226	0.1587229	0.44651082	0.23213184	0.3704679	0.19773346	0.71824694	1.0750357	0.5713094	0.40724412	0.35990417	0.36929828	0.3273702	0.7266562	3.5703115	0.19506179	0.45149335	0.341055	0.380554	0.29238898	0.038434137	0.17877206	0.35615373	0.42664105	0.85607195	0.74636644	0.71480954	0.62720263	0.33371165	0.16276942	0.121364124	0.133015	0.10373992	0.11342781	0.08324466	0.091785215	0.099941164	0.08209831	0.08468848	0.09015534	0.0705834	0.07727518	0.07703303	0.08192257	0.074278854	0.07568302	0.07551698	0.0773378	0.06549751	0.07131613	0.07093542	0.07079659	0.071876846	0.07410817	0.073728085	0.07435439	0.07327549	0.07467895	0.11148209	0.112597734	0.09718362	0.09703011	0.0780619	0.08350368	0.065872125	0.06791867	0.07491533	0.056506343	0.060055368	0.06961104	0.052501824	0.053575404	0.05676285	0.06640849	0.05057897	0.052535422	0.054942854	0.065605715	0.049826894	0.051675297	0.053175755	0.055211484	0.06465004	0.05269766	0.053822856	0.054521706	0.056559235	0.065157704	0.9605274	0.030587537	0.018347569	0.012744437	0.0070588416	0.00363162	0.001703601	0.0008505376	0.00036904094	0.9641662	0.029204622	0.017169118	0.011454406	0.0056926645	0.0026399062	0.0012700801	0.00061736844	0.0002555175	0.9841154	0.013818317	0.007925329	0.005308998	0.0023290191	0.00094704406	0.0004143902	0.00018696781	7.384556e-05	0.28173807	0.1694701	0.15545155	0.16318034	0.13266088	0.09292559	0.055283967	0.035359647	0.02290961	0.46690622	0.12692274	0.10273595	0.11703354	0.09435494	0.06696645	0.04128709	0.029208597	0.019101756	0.3818784	0.13903975	0.11568891	0.14699087	0.12385817	0.08672811	0.045321994	0.030112071	0.020275418	0.97097206	0.023460858	0.0137527855	0.009373368	0.0050919345	0.0025425737	0.0011686367	0.0005690192	0.00023936418	0.9733133	0.022463325	0.012937263	0.0085958475	0.0042628585	0.0019218867	0.00089343375	0.00041806942	0.00016671722	0.9879253	0.010729331	0.006073752	0.004016808	0.0017585172	0.0007074084	0.00030040863	0.00012862984	4.8145466e-05	0.25396428	0.16430402	0.15571113	0.16753447	0.14135979	0.10233947	0.06271908	0.039695073	0.025244966	0.42917025	0.13365385	0.11050801	0.12646282	0.10372294	0.07424542	0.04615337	0.03201909	0.020847838	0.3405679	0.14212492	0.1217227	0.15472361	0.13411786	0.09672985	0.05269364	0.03411083	0.022724975	13.952184	9.556686	9.12866	7.752865	9.022285	7.4257574	7.2482285	7.249527	8.646169	6.502653	7.032254	6.267881	7.135024	7.031703	6.96285	7.1343765	8.590898	6.198445	6.9874597	5.9793873	5.9946156	7.0339785	5.7768774	5.9818535	6.749145	6.7502832	7.032452	8.296409	3.6882265	6.0432434	5.8957624	7.228361	6.8887978	5.926959	8.392251	7.4147353	14.398872	9.309532	8.866882	7.38549	8.747495	6.968127	6.820579	6.82127	8.302246	6.026833	6.5531	5.7183237	6.6494	6.553352	6.5010896	6.648684	8.1682005	5.6122365	6.463809	5.3904734	5.404273	6.494522	5.2639694	5.3961635	6.2207837	6.2209544	6.4935355	7.7864056	3.0504253	5.441804	5.300246	6.672278	6.3413296	5.373682	7.8501654	6.851828	0.4838089	0.26980135	-0.024909288	0.5398951	0.40657556	-0.008643614	0.28748894	0.15689899	0.28131935	0.3605041	0.17950788	0.565085	0.20525959	0.86075884	299.7788	5433.169	433.81958	155.76923	0.12022775	15.369621	400.2844	1111.3575	0.4829849	0.2745422	-0.027863396	0.53488624	0.40861607	-0.011124749	0.2880364	0.15497614	0.28192127	0.36179036	0.17970386	0.5654821	0.20559026	0.8616737	302.656	5368.0806	436.3548	155.92302	0.17016278	16.988325	403.58212	1120.9182	174.9284	266.4125	2062.5125	197.03053	293.66782	2277.2212	0.6048188	0.56995076	1.1985013	0.22299463	0.4465996	0.19220288	0.3786755	0.41520986	0.65258557	0.61487424	0.15351863	0.35637242	0.1337939	0.3132303	0.30163738	0.27672693	0.65762377	0.11971271	0.13975339	0.09208159	0.108586	0.5138043	0.3602512	1.125125	0.24859941	0.2792952	0.21652025	0.24049257	0.4781671	2.0978937	0.33409688	0.3636382	0.21075001	0.29294172	0.17167369	0.5208732	0.5149015	0.81478924	0.27215412	0.26732174	0.23502094	0.22863334	0.5888921	1.9574785	0.33598194	0.34079078	0.284232	0.27780348	0.23515359	0.6040979	0.5643287	1.2094537	0.22328933	0.4484367	0.19203632	0.37928826	0.41979405	0.65034914	0.641014	0.15691018	0.36210945	0.13632381	0.31746706	0.30254474	0.28510013	0.6683106	0.12145371	0.1389815	0.09323709	0.107923426	0.5154417	0.3582163	1.1434163	0.2511111	0.27914572	0.21840706	0.24023324	0.47874597	2.1112177	0.34516472	0.36481798	0.21077664	0.29365396	0.17157403	0.5228915	0.5098514	0.82162154	0.27536553	0.26726773	0.23730236	0.22830436	0.5910338	1.9338187	0.3414496	0.34405494	0.2853414	0.28075776	0.2363812	0.044005014	0.19926089	0.3805907	0.3761434	0.9818826	0.6616527	0.6391347	0.5479831	0.39868164	0.17664813	0.11643483	0.12949903	0.09198274	0.103092894	0.072914384	0.08118578	0.09027638	0.07656563	0.07897442	0.0852065	0.06580501	0.072479345	0.07583918	0.07845724	0.075648405	0.07621964	0.07753361	0.07954665	0.06494048	0.072564125	0.07267475	0.07439867	0.07487417	0.07975057	0.079044856	0.07928389	0.08032495	0.08120155	0.13191436	0.13952725	0.11440642	0.118138656	0.09589101	0.102402605	0.07775083	0.08263406	0.08986465	0.06920604	0.07451812	0.08311165	0.05961456	0.06518575	0.06893117	0.0796053	0.06063373	0.06408247	0.06741295	0.078806765	0.056907002	0.062117163	0.064504266	0.067406505	0.07795689	0.06267151	0.06513351	0.06691659	0.06989165	0.08019368	0.9191222	0.068594836	0.032592855	0.019806588	0.012353355	0.0077480837	0.0046806303	0.0026586778	0.0011602339	0.92409444	0.06743148	0.031094681	0.018014157	0.010478197	0.006263151	0.003810242	0.0022130145	0.0010757945	0.9725991	0.026171453	0.011875102	0.0071168956	0.003775456	0.0020541786	0.0011572515	0.00062234205	0.00027112954	0.2643347	0.19301194	0.17855851	0.17504719	0.15296611	0.12240216	0.09385165	0.08098193	0.07636776	0.470294	0.16296725	0.12854005	0.12515444	0.11182126	0.091336995	0.0746848	0.069333136	0.067299515	0.36923343	0.17048043	0.14371791	0.1633758	0.15517306	0.12049229	0.07834356	0.06426217	0.060891956	0.9475724	0.046371467	0.022058917	0.013383082	0.00805142	0.0048258193	0.0027951328	0.0015443456	0.00065987685	0.95058274	0.04536708	0.021043079	0.012381986	0.0070142667	0.003972409	0.0023071764	0.0012879438	0.0006041231	0.9806973	0.018811414	0.0085676415	0.0051299836	0.0026492341	0.00136067	0.00073361356	0.0003757077	0.00015372534	0.2396352	0.18546943	0.17814542	0.18160126	0.16367622	0.1328454	0.09966727	0.08287712	0.07591736	0.43439904	0.16817684	0.13665421	0.13730597	0.12320773	0.09836134	0.07732899	0.069467105	0.066075094	0.32689252	0.16983935	0.14820324	0.17266448	0.16715288	0.13100314	0.08554738	0.06844431	0.063161395	13.710509	11.573551	10.573207	9.742622	10.166787	9.3638735	8.946182	8.94545	9.764779	8.278003	8.622351	8.454516	8.725589	8.623118	8.47365	8.725335	9.66932	8.295439	8.476616	8.105381	8.146272	8.788002	7.207966	8.103602	8.470195	8.469421	8.790107	9.758355	5.9474964	8.347037	8.175638	9.301014	8.97725	7.8889117	10.472086	9.453957	14.249457	11.267433	10.325055	9.315349	9.979164	8.828455	8.456522	8.455376	9.472587	7.721624	8.060466	7.855878	8.158946	8.061917	7.927191	8.159347	9.239023	7.6636972	7.856872	7.454021	7.494265	8.134933	6.59892	7.4537544	7.827477	7.828118	8.136177	9.123583	5.272017	7.662889	7.493909	8.604553	8.287042	7.20088	9.754082	8.668428	0.44969416	0.6363233	161.6098	949.2815	172.15808	92.192604	0.31911105	21.964315	249.59691	513.5617	0.6993992	1.0000526	0.67089003	0.4506491	0.47644296	0.38980123	0.41137525	269.9523	188.45909	855.614	0.033284537	0.110934995	0.2356387	0.62014115	0.61809695	0.4474113	0.5383388	0.5661512	0.30120367	0.11621585	0.094181634	0.10355874	0.08770558	0.0911204	0.07347323	0.08264448	0.085683495	0.0765351	0.077963315	0.08074434	0.06464969	0.07290721	0.07347368	0.07438066	0.07046875	0.071542285	0.07337155	0.0738631	0.061444357	0.0681376	0.06761924	0.06836439	0.069247425	0.07072394	0.070435174	0.07068659	0.07126709	0.07209506	0.9007013	0.07217571	0.043879475	0.028828593	0.017456591	0.010245037	0.0055122725	0.0028239307	0.0010661772	0.9091923	0.06925559	0.041090816	0.026600974	0.015010148	0.008095631	0.0039140997	0.001984303	0.0008029497	0.9478136	0.04504772	0.02416256	0.01475639	0.0079369815	0.004094932	0.0019117063	0.0009160824	0.00034047765	0.14267868	0.13983203	0.14970602	0.15588656	0.13901265	0.11187079	0.082008235	0.056800764	0.033814516	0.33925676	0.12945668	0.11209061	0.11300948	0.09480525	0.074310504	0.055134684	0.041136403	0.025419164	0.25143078	0.1299478	0.121427245	0.1293515	0.114191644	0.09299218	0.07072489	0.055311065	0.03871407	11.82939	7.47879	7.087731	5.7813387	7.005477	5.490058	5.36168	5.3624496	6.703182	4.645792	5.1706567	4.281031	5.2352223	5.1735396	5.1640315	5.2360754	6.620894	4.2432737	5.122677	4.0665183	4.071192	5.1371036	4.059621	4.0636773	4.935902	4.933505	5.1387076	6.3837547	1.8849162	4.102202	4.0230517	5.309835	5.0492864	4.1743984	6.4747906	5.642096	0.29117793	-0.03055076	0.65801436	-0.011146802	0.26416627	0.12440838	0.2557396	0.34219864	0.22447126	0.6610373	0.2692796	1.1767058	178.63696	6452.3794	397.97122	38.255955	0.079569094	1.9052337	164.65823	882.1133	0.29346943	-0.032087326	0.6576838	-0.01364318	0.26463285	0.12380619	0.2564933	0.34233558	0.22537112	0.6754898	0.27098584	1.1821231	176.96184	6325.946	396.32584	36.869476	0.10729389	1.8281759	161.75426	876.42865	81.20349	186.79695	1761.6742	98.40628	222.58592	2066.6306	0.39502132	1.1289034	0.48947045	0.21344295	0.2388752	0.18679827	0.21090072	0.20758879	0.38923922	0.4141618	0.11306376	0.06587343	0.08481112	0.050412644	0.42035276	0.5092418	0.7873637	0.29890698	0.15827484	0.24880207	0.13203678	0.3512395	3.022811	0.23083222	0.37744272	0.10512951	0.29505467	0.08311192	0.418122	0.7044926	0.5699332	0.31694657	0.1494105	0.25732872	0.12186509	0.48899257	2.7566223	0.24421209	0.40650705	0.16437726	0.30367535	0.12553795	0.39743534	1.1283015	0.496491	0.21691976	0.24191195	0.19021545	0.21414167	0.20830502	0.39808613	0.40604925	0.11510234	0.06581741	0.08618279	0.050367758	0.42093548	0.5135384	0.7807205	0.30229715	0.15807985	0.2504853	0.13135587	0.35127556	3.0754137	0.22827688	0.37944144	0.104888976	0.2964642	0.08285449	0.41897723	0.7142679	0.5651043	0.32093573	0.14920972	0.2593752	0.12126494	0.4890206	2.7855492	0.24470815	0.4098362	0.16431853	0.30596596	0.12540494	0.049643155	0.23046008	0.389492	0.33040696	1.1085991	0.8810966	0.9285004	0.7789198	0.39868164	0.18491155	0.12519902	0.13990587	0.108423516	0.1210658	0.085937046	0.09739045	0.10963175	0.09053805	0.09372087	0.101812184	0.07685322	0.08462294	0.08855217	0.094037496	0.08535891	0.08660311	0.08896951	0.092911005	0.07159479	0.08070935	0.08126843	0.082749315	0.086945884	0.08520154	0.086797886	0.08730578	0.08863733	0.09047208	0.22897908	0.19096085	0.1459399	0.154385	0.12458422	0.13438894	0.09948239	0.108797066	0.12008232	0.09209864	0.09844863	0.11149385	0.077805825	0.086272344	0.09106228	0.10479507	0.07952141	0.08344338	0.0892743	0.10208606	0.07332497	0.08012024	0.081982136	0.087268546	0.09926529	0.08004579	0.08324542	0.08509891	0.08928415	0.101159506	0.9641037	0.029735621	0.016573973	0.0104746735	0.0053795143	0.002898413	0.0014982602	0.00080296025	0.0003586666	0.9667494	0.028771596	0.015687685	0.009644966	0.004353454	0.0021107006	0.0011309597	0.00059777946	0.00026986227	0.9861785	0.013243305	0.006627813	0.004050823	0.0016157009	0.00074628805	0.0003819991	0.00019054895	8.006895e-05	0.28280964	0.18250592	0.16772783	0.18528865	0.18502305	0.14849174	0.08426986	0.050883982	0.039031424	0.47242838	0.16267309	0.123845145	0.15072247	0.152291	0.10079815	0.05319673	0.040719908	0.033997197	0.30971578	0.16914539	0.1351059	0.18294035	0.21742208	0.15422034	0.06752652	0.04693745	0.038229957	0.9750705	0.021635922	0.011826656	0.007314587	0.003670787	0.0018942585	0.00093832327	0.00047989693	0.00020732962	0.97659105	0.020955788	0.011282428	0.0069066724	0.0031232382	0.0014474839	0.0007340819	0.0003624304	0.00015710523	0.9897605	0.010093544	0.0049397056	0.0029612335	0.0011850173	0.0005209027	0.00024673162	0.000113537455	4.503022e-05	0.2450027	0.17473659	0.1667091	0.18921462	0.1954827	0.16306268	0.096093446	0.057822336	0.041884523	0.42230445	0.16966453	0.13267197	0.16219921	0.16551794	0.111326255	0.05991945	0.044484522	0.035999466	0.26193637	0.16727693	0.13937117	0.18815081	0.22714414	0.16767864	0.07880199	0.05408432	0.043106392	13.712992	11.638624	10.770117	9.814766	10.331813	9.521954	9.087839	9.087158	9.901456	8.444569	8.871878	8.614139	8.826693	8.871189	8.62599	8.824688	9.719837	8.51959	8.668992	8.233018	8.259332	8.710713	7.442544	8.234989	8.449316	8.450078	8.710786	9.509052	6.0495486	8.224559	8.091815	8.880291	8.581045	7.483549	9.7277565	8.269184	14.257079	11.357174	10.47486	9.423643	10.000852	9.033791	8.607784	8.608378	9.444214	7.9374075	8.338465	8.063214	8.245833	8.338628	8.075883	8.242885	9.135749	7.942891	8.054985	7.6227183	7.6438184	8.035469	6.853416	7.6257315	7.7979035	7.799686	8.035681	8.781167	5.436909	7.5525217	7.4297233	8.133081	7.8543715	6.7582207	8.912374	7.3716493	7366.199930899459	0.36875778	0.22115876	0.37057695	0.2951845	0.55090714	1.2229673	0.61698055	1.3542086	1803.1838	4463.3247	433.3572	248.38437	1235.5988	1497.7277	2036.4646	2576.3984	23340.998502821607	0.37296435	0.22299169	0.37536424	0.300637	0.55582124	1.2306561	0.6256223	1.3806583	1803.1176	4438.625	436.84915	251.59875	1231.5673	1493.0121	2039.5444	2583.3896	1746.4073	476.73636	3623.4724	1751.874	473.8689	3640.8625	0.9696656	1.3176479	0.73997337	0.35966983	0.4137398	0.2813167	0.31314886	0.9489344	4.5713334	0.21182193	0.4482568	0.3927987	0.33329427	0.28658476	0.953652	2.0439265	0.47667912	0.3673958	0.39508495	0.28523922	0.29553545	0.9372622	3.4880948	0.27851793	0.37921187	0.4037205	0.2890148	0.3000464	0.9694759	1.3138983	0.74141	0.36355162	0.4152468	0.285075	0.31506267	0.94866115	4.556526	0.21221042	0.44971737	0.39465225	0.33457097	0.28834534	0.9538527	2.0397506	0.47744915	0.3705044	0.3967857	0.28858674	0.2978041	0.93718344	3.4705591	0.27948087	0.38112712	0.40594363	0.29153782	0.30291653	0.044824295	0.15721025	0.3036175	0.494347	0.993129	0.13086464	0.16731024	0.20054889	0.32985476	0.018648645	0.012904167	0.012845967	0.01431276	0.014070522	0.01308422	0.013216889	0.013146626	0.020123098	0.019257436	0.019217733	0.015252424	0.015697906	0.015203996	0.015296287	0.02736398	0.025771098	0.025933221	0.02577494	0.018990817	0.018730257	0.017872054	0.017957153	0.01804186	0.033937845	0.032243166	0.032343116	0.032226045	0.032250397	0.05780723	0.050770808	0.04427581	0.04235991	0.035846546	0.035721943	0.031320922	0.030958198	0.031649124	0.026205158	0.02736583	0.0294432	0.02432472	0.024648895	0.025823005	0.028749185	0.023434522	0.024525955	0.026114216	0.02915602	0.023162596	0.02402521	0.02435023	0.02584106	0.029105544	0.024388481	0.024879945	0.025909781	0.027551211	0.030640382	0.9419491	0.035396997	0.024952618	0.022154722	0.013647758	0.0073550367	0.004025057	0.0024176387	0.0012788376	0.950603	0.031699356	0.021735799	0.019418022	0.0109602	0.0054291026	0.0030400692	0.001853048	0.0009765256	0.9701373	0.02104191	0.013973118	0.011376789	0.0060991864	0.0028601422	0.0015273759	0.0008587289	0.00041305143	0.52117354	0.14188665	0.10714042	0.104403414	0.07361609	0.042044446	0.02201259	0.011702258	0.005768929	0.6321059	0.09511744	0.068240054	0.07366442	0.05087796	0.028394382	0.014984488	0.0084899645	0.0042453734	0.5434393	0.11858621	0.09020612	0.10213769	0.076748446	0.04541631	0.02403212	0.014149485	0.0073574665	0.95965785	0.025688674	0.017953249	0.016141009	0.009500081	0.0046697343	0.0023688832	0.0013413399	0.00068731414	0.96488017	0.023258394	0.015889708	0.014549016	0.007902819	0.003490503	0.0017861169	0.001015904	0.0005233728	0.9783132	0.015680604	0.010350317	0.008542055	0.0044195247	0.0018937154	0.0009438483	0.0005081643	0.00023847817	0.48624232	0.14829046	0.11568289	0.11847806	0.08495366	0.048116792	0.024512924	0.012304834	0.0056780507	0.6003213	0.10613767	0.07768581	0.087557375	0.06078977	0.03279517	0.016546756	0.008683223	0.004049618	0.5100865	0.12675868	0.09794075	0.11515563	0.08702408	0.05106067	0.026383976	0.014830606	0.007541844	13.88729	9.257366	9.095285	7.2444663	9.325836	6.663804	6.76762	6.76919	9.042923	5.6610026	6.3120365	5.2981505	6.769276	6.311483	6.45746	6.7683973	9.076328	5.026599	6.3892126	4.967911	5.0250196	6.742154	5.016099	4.9654427	6.2584295	6.256926	6.737311	8.685218	2.5159094	5.35395	5.0751424	7.2536135	6.675433	5.638603	8.9187565	8.483036	14.360796	9.014246	8.852697	6.8181434	9.094825	6.175634	6.3096375	6.3123703	8.75141	5.18727	5.852742	4.7105794	6.277176	5.8530426	6.024444	6.2758975	8.711753	4.4052334	5.8773727	4.3656435	4.4101725	6.1939135	4.545595	4.364753	5.742474	5.7418823	6.187541	8.196895	1.9176075	4.7280707	4.4715667	6.672969	6.1093802	5.057785	8.34741	7.8452816	6010.0493	12023.608	1712.5363	1025.8679	3690.471	4759.989	6977.603	9265.515	5977.4917	11969.902	1726.1896	1046.0413	3665.2148	4701.2065	6967.409	9258.895	5241.3706	1472.9504	9197.027	5311.1406	1507.0481	9434.258	0.047780003	0.16911805	0.31537881	0.46772477	1.0575125	0.18903878	0.24355021	0.26618314	0.30698898	0.018736608	0.010717965	0.010170075	0.012390782	0.012158703	0.012294667	0.011936859	0.011835185	0.01854624	0.01772081	0.017601937	0.014688748	0.01484227	0.0142470505	0.014233263	0.025595034	0.024171196	0.024102995	0.024366377	0.018186064	0.01787863	0.016901817	0.016910113	0.01676308	0.031629235	0.030149575	0.03032252	0.03055358	0.030204635	0.063592546	0.056264818	0.048486553	0.046874598	0.038524676	0.039160084	0.034073092	0.03387241	0.035339594	0.028345801	0.029907353	0.03252741	0.026390728	0.026836278	0.027641388	0.031558547	0.025798792	0.02625708	0.027049266	0.031696454	0.026330864	0.026694387	0.026431674	0.0267049	0.031768966	0.026871376	0.027982183	0.02825881	0.028237974	0.032964587	0.97473747	0.015432222	0.01100062	0.010665735	0.0064713904	0.0031109464	0.0014830066	0.0007829167	0.00038392912	0.97968066	0.0126590915	0.008828305	0.008917996	0.0050050183	0.0022950436	0.0011397428	0.0006280999	0.00031696408	0.98727983	0.00837461	0.005787247	0.005367583	0.0030245224	0.0013393721	0.00062767573	0.0003285147	0.00015515863	0.6097078	0.08457135	0.06137363	0.06196399	0.039537884	0.019836755	0.009857118	0.005072478	0.002177578	0.6753292	0.05027751	0.03563169	0.039614107	0.024533316	0.012537952	0.006308454	0.0035615086	0.0014055419	0.64223737	0.0637421	0.0467794	0.05160763	0.0339186	0.017487457	0.008876494	0.005306964	0.0022929464	0.9811332	0.011968314	0.008373307	0.008185327	0.0048196972	0.0021369595	0.00095429574	0.00046546204	0.00021872723	0.98331714	0.010626222	0.0073404736	0.0075456435	0.0042327433	0.0017634718	0.00079709484	0.00038028313	0.00018025632	0.9894067	0.007108388	0.004857982	0.004526646	0.0025620917	0.0010886883	0.00048119586	0.00021851792	9.824121e-05	0.58448577	0.09371495	0.0693461	0.072394274	0.047031	0.023371205	0.011446458	0.0055978447	0.0022656685	0.6470756	0.06431867	0.046251453	0.051838227	0.03245256	0.015705593	0.0074408343	0.0037330594	0.0013434159	0.6093518	0.078720264	0.058537327	0.06357632	0.042618446	0.022073315	0.010862871	0.0058584358	0.002426168	13.950481	8.499883	8.496792	6.5349	8.894062	5.8329186	6.086715	6.087993	8.677301	4.8781867	5.571635	4.3841467	6.124414	5.5720735	5.7748094	6.129087	8.734659	4.0571475	5.683378	4.043056	4.0769415	6.026314	4.3553047	4.041535	5.51584	5.5113826	6.0268016	8.199297	1.6170148	4.3924007	4.0992193	6.4869328	5.8040524	4.7890463	8.151304	7.538506	14.40425	8.298897	8.243808	6.188919	8.626758	5.4165583	5.684401	5.6865788	8.358635	4.5013485	5.1580133	3.8916454	5.6696343	5.1586437	5.385663	5.6743593	8.351976	3.5086672	5.178643	3.5162332	3.5439365	5.516582	3.9038522	3.5191102	5.0160246	5.011993	5.516719	7.723786	1.2219651	3.8447824	3.577768	5.9669733	5.2744846	4.234292	7.6168365	6.9248896	0.7088541	0.76198965	0.22906427	0.6378244	7817.731	13841.791	1931.8243	1302.0731	5159.864	6304.221	9150.972	11227.596	0.7095573	0.7638489	0.22916414	0.63784	7793.2676	13800.138	1949.596	1317.2739	5134.128	6251.954	9150.3545	11228.481	7135.521	1879.0448	12315.736	7204.132	1890.752	12407.417	0.9690446	0.43692178	2.2193143	0.40131178	0.47972333	0.3422547	0.40400323	0.9679049	0.75315917	1.2916664	0.42536008	0.5133887	0.36752218	0.44024178	0.9690481	0.437414	2.2163703	0.40493023	0.4813454	0.34542173	0.4052351	0.967944	0.7521745	1.2928355	0.42802688	0.5157923	0.37003648	0.44252574	0.04485349	0.16075192	0.31284988	0.48154306	0.99342215	0.15095867	0.19619428	0.23844266	0.30841237	0.015402246	0.010116362	0.009834547	0.012344886	0.011793578	0.01142968	0.0118778385	0.01171433	0.018619888	0.01742118	0.01734108	0.01402435	0.014673815	0.014349366	0.014182281	0.0254628	0.023869852	0.023908868	0.0240392	0.017465144	0.017462078	0.017040646	0.016810369	0.016652202	0.031518742	0.029768297	0.030002493	0.030207025	0.03005141	0.06037848	0.053259615	0.045791514	0.04418694	0.036878925	0.03680336	0.031110015	0.031313945	0.032495614	0.026825177	0.028372252	0.03122375	0.024518695	0.025365753	0.026834656	0.03083775	0.02420483	0.024967646	0.026168896	0.030640706	0.024541937	0.025267381	0.0250038	0.025937656	0.030386418	0.0260932	0.026646564	0.027169324	0.028069388	0.032023355	0.956846	0.022423021	0.018215746	0.018551635	0.011771622	0.0054511353	0.0023693284	0.0011099667	0.0004967655	0.9649731	0.017653719	0.014090274	0.015301798	0.00962029	0.004705701	0.0023033174	0.0010940075	0.00044761936	0.9717719	0.018206961	0.013115334	0.011117376	0.00594841	0.0023515997	0.0009924242	0.00048474598	0.00022498232	0.56380594	0.095883764	0.07101003	0.07669585	0.05216308	0.028866205	0.017067999	0.009524967	0.0035536557	0.6468936	0.055748116	0.041819498	0.050881263	0.033925697	0.018662961	0.010379142	0.0052515576	0.002106853	0.5937644	0.07522008	0.05576391	0.06532287	0.045078106	0.026295247	0.018248007	0.013481364	0.0069491486	0.9695688	0.017149951	0.013320853	0.013333999	0.008221249	0.0036478546	0.0015401569	0.000688697	0.00029985057	0.9740619	0.014374815	0.01091818	0.01165109	0.0070807473	0.0032188322	0.0015151041	0.0006861197	0.00027438303	0.978806	0.014296942	0.009990319	0.008533996	0.004618312	0.0018217319	0.0007541199	0.00034101878	0.00015290946	0.5393112	0.10389609	0.07824769	0.08656638	0.059461325	0.03238375	0.018677521	0.010174998	0.0038798265	0.6190975	0.069382735	0.05200771	0.062656924	0.041507117	0.021740261	0.011545672	0.0056039635	0.0022257254	0.562124	0.0882632	0.066388324	0.07700051	0.053738184	0.030902885	0.020048063	0.013931614	0.0072269775	13.945093	8.528209	8.467697	6.605342	8.924815	5.893275	6.0807476	6.0806623	8.698693	4.9772034	5.5537868	4.6198983	6.082259	5.559002	5.734754	6.085888	8.759248	4.27487	5.597223	4.2312856	4.2864523	6.008908	4.303623	4.229071	5.4635024	5.458826	6.009721	8.145963	2.063816	4.623933	4.311219	6.5577326	5.849195	4.8342805	8.162206	7.5768986	14.40107	8.330094	8.239968	6.2129817	8.663947	5.476529	5.672501	5.6727033	8.381833	4.6046295	5.1742735	4.0351176	5.6232953	5.1812086	5.38832	5.6270695	8.377152	3.669706	5.132016	3.6509595	3.684762	5.490585	3.9025853	3.655966	4.9993367	4.9938064	5.490704	7.678538	1.5028934	4.0016437	3.7321203	6.0001345	5.321334	4.2843046	7.62529	6.9636216	-0.25759757	-0.15981095	-0.23188925	-0.14626218	3282.3103	5255.186	809.9962	571.48193	1920.4713	2700.56	3897.3167	4550.6514	0.94171995	1.1435846	0.89149076	0.3589359	0.5465315	0.22166221	0.37139866	0.94861823	1.594115	0.64359194	0.38063192	0.5509721	0.23942289	0.3730717	1913.4437	277.8796	2678.6172	0.06928823	0.22049542	0.3414428	0.36877277	1.28593	0.059928257	0.0666876	0.07839534	0.39868164	0.017887296	0.012715224	0.013713147	0.015769685	0.015366601	0.012809753	0.014250992	0.014319399	0.023406753	0.022203604	0.022072697	0.015942156	0.017729813	0.01756189	0.017817516	0.03241635	0.03050859	0.030538252	0.030762056	0.020517755	0.021445176	0.020988403	0.021247378	0.02131248	0.04027807	0.038351126	0.038344588	0.03877047	0.03877853	0.8740728	0.07048452	0.046439987	0.035655018	0.027661614	0.02109496	0.015949503	0.01166291	0.0074456413	0.9133102	0.054503202	0.033584505	0.024781812	0.018259047	0.013288182	0.009719625	0.0069452086	0.004464369	0.930227	0.04628094	0.027613997	0.019840911	0.014470939	0.010443441	0.0074712816	0.0051554968	0.0030830717	0.57475394	0.23631652	0.14683399	0.10500456	0.075950146	0.053312585	0.036573853	0.024025353	0.013580874	0.82694376	0.106080286	0.06433488	0.047954384	0.03551695	0.025474835	0.017866628	0.012161996	0.0072440202	0.70471317	0.15757148	0.101961434	0.07788403	0.059482798	0.044213682	0.03241365	0.022838295	0.014227918	11.170276	9.623616	9.352621	7.7465916	9.957736	6.195649	6.6788173	6.673555	9.807371	4.865987	5.3378253	5.3182063	6.577534	5.337083	5.503467	6.5771904	9.594024	4.5989084	5.4425287	4.5529914	4.7613196	6.5685625	3.5156236	4.5518785	5.2879987	5.288166	6.5676737	8.800266	2.4316504	5.3046403	4.598023	7.5281053	6.0974145	4.8021107	9.064061	8.340313	0.92013645	2.4414358	3501.5486	6914.071	661.38074	366.28955	2631.4348	3033.207	3851.8699	4748.7446	0.9208708	2.4437263	3494.6863	6868.022	667.13727	374.78668	2622.72	3016.7168	3854.7498	4750.4478	3252.2693	592.6069	5149.793	3275.183	602.1589	5245.3823	0.9925001	1.7148868	0.58204126	0.4353339	0.44903845	0.40485352	0.41800496	0.99235076	1.7103817	0.58331573	0.4370289	0.4528918	0.4065787	0.42180923	0.045921937	0.16162312	0.30841616	0.4840386	1.016496	0.1347056	0.17293839	0.19090672	0.30698898	0.01359029	0.010645278	0.009982915	0.012600761	0.012389376	0.012502217	0.012047214	0.011978103	0.01858179	0.017640019	0.017759994	0.01480134	0.014698083	0.014337261	0.0142934695	0.025595762	0.023955284	0.024084525	0.024099464	0.018161008	0.017626114	0.016884694	0.016884668	0.016829807	0.031546965	0.029968567	0.030241475	0.030197613	0.029906934	0.058541875	0.05133597	0.045018673	0.043207143	0.03611882	0.036509067	0.031855386	0.031313464	0.032222573	0.026281161	0.027324932	0.030028254	0.02482598	0.025008012	0.025835391	0.029333703	0.023488212	0.024299743	0.025700487	0.029563623	0.023777708	0.024015507	0.024121469	0.025693681	0.028931828	0.024268825	0.025172632	0.02543565	0.026957788	0.030328551	0.9608624	0.024210354	0.016752742	0.014181994	0.009164107	0.0054616365	0.0030403587	0.0018110946	0.0009501893	0.9687166	0.020520242	0.0137698995	0.011534588	0.006711433	0.0037610978	0.0022516449	0.0013829175	0.00072615064	0.98023605	0.013757173	0.009199098	0.007214118	0.00404668	0.0021461835	0.0012116445	0.00069251546	0.00034148284	0.51900697	0.12528105	0.091663666	0.0816788	0.05542387	0.034394093	0.019627746	0.011277676	0.005718456	0.629963	0.07082358	0.049744863	0.04965449	0.034705445	0.022300005	0.012928344	0.007899259	0.0040014815	0.574211	0.0908604	0.066570535	0.067681715	0.050224166	0.032102592	0.017420456	0.010722893	0.005592186	0.9720818	0.018069431	0.012298856	0.01047719	0.006502765	0.003613916	0.0019189666	0.0010903896	0.00055862515	0.97655666	0.015774217	0.010493718	0.0091160545	0.0052046883	0.0026339781	0.0014512521	0.00081879215	0.00041575378	0.98483026	0.010784398	0.0071135927	0.00568294	0.0031852094	0.0015900861	0.0008534421	0.00044891535	0.00021356424	0.4994187	0.12967554	0.09678734	0.089439794	0.061579883	0.037673395	0.021266393	0.011763347	0.005736203	0.60617197	0.08148786	0.05829899	0.059732478	0.04129218	0.024942655	0.013883913	0.007919442	0.0038223227	0.5451083	0.10145932	0.0757652	0.07743021	0.057571083	0.036350347	0.01985453	0.0116075855	0.005870832	13.995311	8.646133	8.404927	6.7931557	8.498647	6.357586	6.378709	6.379006	8.209927	5.433059	6.0170484	5.098982	6.3593616	6.0165386	6.120893	6.3617496	8.249988	4.900812	6.064946	4.832788	4.8824587	6.3496237	4.833809	4.8322573	5.9689107	5.972514	6.3511095	8.011038	2.5391707	5.162676	4.952153	6.8211074	6.372971	5.438053	8.348244	8.0127945	14.423977	8.416288	8.169074	6.4220395	8.293882	5.916166	5.976486	5.9767165	7.9565835	4.9921093	5.591577	4.572105	5.923834	5.589472	5.722493	5.925772	7.9245777	4.336359	5.592558	4.2891297	4.330169	5.860414	4.3910313	4.2876625	5.4922543	5.496215	5.861701	7.5702934	1.962299	4.595823	4.39857	6.30539	5.8518305	4.90451	7.834166	7.436597	3960.2437	5528.16	452.9584	279.4041	3332.586	3624.7222	4258.6353	4748.5225	4132.079	515.9001	5305.1304	0.051549207	0.1718594	0.30752352	0.46906698	0.9548103	0.06814185	0.099207975	0.12622711	0.30405042	0.01050549	0.008980095	0.009379339	0.011959106	0.011694331	0.010782315	0.0116665615	0.011505699	0.018146552	0.017413441	0.01717574	0.01322367	0.01432164	0.0137379505	0.014127376	0.025026066	0.023852019	0.023663804	0.023913233	0.016492426	0.017212838	0.016356854	0.016669795	0.016377715	0.031176053	0.029933622	0.029568752	0.030035118	0.029872341	0.89455986	0.057679318	0.044290647	0.03612946	0.024393616	0.014618177	0.007646176	0.004172345	0.0019661125	0.9079179	0.051510695	0.038556103	0.03206252	0.02163465	0.012919284	0.006279701	0.0031282534	0.0013242768	0.9325799	0.045604244	0.031764936	0.021918545	0.012377032	0.006515748	0.0030728634	0.001605278	0.00067871995	0.34207004	0.1654045	0.13366815	0.11734296	0.09203238	0.065494426	0.041174393	0.023063146	0.010075843	0.5072684	0.10768372	0.08453917	0.0791303	0.06402407	0.043817583	0.025874957	0.013664927	0.0061905263	0.4062781	0.1308485	0.106555946	0.100386985	0.08322063	0.060964722	0.0419301	0.028680604	0.014911053	11.758633	7.4344068	7.154047	5.577519	7.1858525	5.1668143	5.1358185	5.1371937	6.927567	4.275816	4.830344	3.841048	5.075623	4.8301196	4.9209085	5.0760126	6.889644	3.6782465	4.8275084	3.6153605	3.6446805	5.0700293	3.6820602	3.6151073	4.7565594	4.7556715	5.0707955	6.7069993	1.4590558	3.899069	3.732544	5.518643	5.130272	4.2102933	7.055806	6.7373657	0.2513399	0.13566151	0.7107167	0.52073056	0.74493617	0.79686636	0.45822427	1.405833	0.6511056	1.8005983	1779.2756	6954.2935	804.8177	297.94788	1061.4617	1296.3153	1955.4836	3404.0034	0.26129335	0.14159472	0.7169817	0.52889544	0.75097567	0.8013808	0.4705764	1.464151	0.66833746	1.8445225	1759.2291	6860.0986	803.39514	290.6539	1054.9518	1277.4309	1930.4476	3392.8909	1472.9944	482.84393	3363.8193	1499.3387	519.5563	3647.7515	0.89592993	0.8302668	1.0508662	0.42095888	0.17879036	0.31565058	0.13347358	0.9367015	1.1447706	0.80074465	0.4284446	0.20562387	0.37710488	0.18157265	0.9197806	3.8968391	0.22620896	0.52320445	0.19340838	0.4242765	0.15858252	0.9445306	1.7630092	0.51742065	0.46598497	0.21177025	0.4136116	0.18796302	0.95784575	3.0698073	0.30443645	0.48741445	0.232956	0.43917572	0.21121822	0.8959729	0.83803415	1.0405316	0.42419097	0.18156362	0.3197409	0.13668388	0.9369667	1.1530107	0.7952831	0.4337718	0.20847209	0.3836877	0.184885	0.9198094	3.9227595	0.22475341	0.5263251	0.19675502	0.4293457	0.16212472	0.944536	1.777282	0.5134536	0.47063127	0.21411991	0.41978493	0.19082695	0.95804834	3.0880244	0.30299965	0.49049893	0.23596881	0.44397876	0.21469614	0.052989837	0.18418698	0.31740734	0.44541794	1.1713334	0.27867743	0.34953544	0.30181846	0.30441776	0.027251653	0.015341586	0.015750986	0.014070046	0.014302262	0.013845367	0.013547903	0.013100854	0.019118398	0.018196197	0.018371627	0.015596902	0.015913185	0.014981149	0.015025691	0.02555988	0.024342911	0.024282843	0.024508055	0.018492566	0.01864515	0.017629832	0.017518716	0.016962254	0.03165071	0.030289546	0.030356752	0.030561602	0.03012236	0.06790857	0.061954394	0.054197934	0.05244679	0.04296014	0.043525476	0.037337355	0.03712037	0.038095128	0.029909667	0.03142615	0.034089483	0.02785533	0.028830437	0.029371759	0.032347824	0.026921662	0.0280926	0.02872332	0.032692987	0.026232082	0.027885789	0.027479868	0.028800007	0.033322874	0.027231593	0.02799151	0.02842863	0.030529391	0.03527189	0.98658025	0.0078978315	0.0056408155	0.0056800176	0.003524268	0.0016842134	0.0008766316	0.00051590014	0.00026437064	0.9896801	0.006255059	0.0043946155	0.004453127	0.002520077	0.0011727838	0.0006508075	0.00039859026	0.00021076441	0.9924088	0.0050471434	0.0034354045	0.0031701627	0.0017141593	0.0007250417	0.000381721	0.0002189599	0.000110065084	0.5500621	0.10547261	0.078176886	0.08964153	0.054848436	0.020787809	0.009114387	0.005058574	0.0022979632	0.64917165	0.0580535	0.04038527	0.051718242	0.032799646	0.013035471	0.00582324	0.0035801153	0.0015292958	0.5894496	0.0810145	0.058197036	0.07562114	0.05070844	0.020753285	0.009301717	0.0059443945	0.0027748917	0.9894583	0.006610169	0.004549494	0.00444664	0.0027015528	0.0012394894	0.000635537	0.00035396055	0.00017547065	0.9909578	0.0057707084	0.0039156717	0.0039087743	0.002242542	0.00099252	0.00052112836	0.00028694107	0.00014419197	0.9936391	0.0043764813	0.002906516	0.0026534542	0.0014576124	0.00061754073	0.0003007212	0.0001555113	7.132772e-05	0.52205443	0.11402554	0.08631617	0.097267576	0.0623691	0.026422925	0.012295188	0.0064387154	0.0026761624	0.6133819	0.07528467	0.05378407	0.06400507	0.04159949	0.018015122	0.008262191	0.0043947045	0.0016598755	0.54599637	0.09788502	0.07267722	0.088580966	0.061248917	0.02775026	0.013066297	0.0074492255	0.0031913666	14.002229	8.5469265	8.238104	6.8563924	8.496985	6.265742	6.316296	6.316647	8.236427	5.3472524	5.804688	5.222616	6.282503	5.805109	5.8911037	6.2843795	8.252178	4.938619	5.839631	4.853756	4.946379	6.2741394	4.55113	4.856292	5.758333	5.756112	6.275357	7.8655057	2.7797704	5.244627	4.9663215	6.8200507	6.2558236	5.316056	8.230279	7.8927474	14.432214	8.3364525	7.978837	6.531547	8.226627	5.9078054	5.948714	5.949042	7.9105425	5.0096784	5.4308133	4.8353844	5.866178	5.4300447	5.531501	5.8669662	7.85398	4.533733	5.3933926	4.4473615	4.535008	5.8163776	4.157481	4.4509993	5.3296432	5.328129	5.8177466	7.3891964	2.4026754	4.8121433	4.562186	6.352428	5.8112807	4.871448	7.742284	7.379743	0.6726378	0.8513916	0.85532475	2.599754	0.9692049	2.5891051	2392.8433	4945.224	544.6051	300.9716	1688.2375	2006.8075	2669.4338	3446.3538	0.6733318	0.85172063	0.8566626	2.6139562	0.97099394	2.5974302	2386.145	4915.179	547.593	305.43024	1680.2223	1993.8894	2668.6995	3443.335	2171.0461	469.62186	3672.79	2192.949	480.2366	3761.488	0.97370106	3.4692237	0.28779733	0.48731315	0.37874553	0.41041738	0.3213979	0.97345126	1.52892	0.6451434	0.40355548	0.36945713	0.3676216	0.3348826	0.9708345	2.6367042	0.37991852	0.4222273	0.39974844	0.38545707	0.3642197	0.97372156	3.4673693	0.2877601	0.48893937	0.38330132	0.41151214	0.32516915	0.9737703	1.5299232	0.64469296	0.406713	0.37322703	0.3707993	0.33868068	0.9710965	2.6318176	0.38053054	0.42419	0.4043478	0.38770384	0.36901104	0.046469986	0.1644454	0.31183878	0.4772474	1.0296791	0.15253727	0.19504298	0.20163773	0.32985476	0.016919637	0.011365062	0.011122971	0.013464541	0.013325237	0.0127659	0.012922606	0.012638235	0.019886754	0.01912498	0.019290116	0.015356271	0.015724337	0.014941407	0.015345785	0.027243841	0.025836878	0.026129909	0.025892358	0.018830074	0.018686583	0.017796105	0.017988373	0.017900283	0.0337633	0.03233793	0.032719105	0.032503877	0.03210943	0.063133396	0.056446884	0.048824433	0.04721173	0.039814737	0.040166084	0.034340218	0.034597304	0.035952773	0.0289229	0.030412354	0.03353151	0.026962979	0.027434608	0.0284728	0.032738578	0.026651511	0.02756251	0.02859726	0.033353403	0.026096797	0.027563935	0.027531657	0.028017834	0.033568673	0.02732321	0.028695311	0.029134905	0.029274577	0.035510495	0.9618668	0.023578372	0.01626417	0.013865678	0.009030506	0.005315431	0.0029830749	0.0017760864	0.0009302676	0.9695772	0.019810412	0.0132216895	0.011254615	0.0066759805	0.0037358478	0.0022437435	0.0013737872	0.0007202334	0.98102456	0.0131777795	0.008778616	0.006959908	0.00394622	0.0020748477	0.0011592829	0.0006687294	0.00032578866	0.5610001	0.13462599	0.09780399	0.08708084	0.059137322	0.035671905	0.020247407	0.011783737	0.0059784837	0.67999935	0.07589832	0.053217083	0.052457493	0.036530804	0.022724362	0.013167372	0.007931229	0.0041375356	0.62095225	0.09785893	0.07164765	0.071741045	0.052558687	0.03264534	0.017855337	0.01080318	0.0057315514	0.972289	0.017853336	0.012142687	0.010421671	0.006538324	0.0036048172	0.001944653	0.0011050066	0.0005633605	0.9766651	0.015539691	0.010334631	0.00909427	0.005294496	0.0026838838	0.0014972042	0.00084476534	0.00042833344	0.9849342	0.010661403	0.0070187584	0.0056571765	0.0032069911	0.0016061204	0.00085185457	0.00045539194	0.00021571628	0.54060894	0.13885093	0.10312051	0.09520443	0.065620854	0.03928781	0.02192569	0.012321447	0.006113759	0.6536293	0.08782374	0.06260365	0.06356153	0.043747447	0.0258117	0.01419592	0.00800595	0.004030267	0.586124	0.110524654	0.08259406	0.083111994	0.061550576	0.038059514	0.02067781	0.01187595	0.0060910066	13.903033	9.299883	9.026092	7.396388	9.183532	6.812644	6.877588	6.8790317	8.891352	5.8097253	6.3814726	5.5803037	6.864401	6.384019	6.488732	6.864439	8.912039	5.3002067	6.45109	5.219497	5.2951455	6.8475995	5.0638156	5.2238545	6.340583	6.3429284	6.847331	8.614229	2.8690214	5.624066	5.339074	7.391626	6.8221264	5.807569	8.979961	8.609513	14.369351	9.054275	8.773056	7.0006633	8.954462	6.338988	6.445522	6.445076	8.606895	5.3434696	5.921358	5.032572	6.3942947	5.9235506	6.0583076	6.3944387	8.550195	4.707503	5.935372	4.645466	4.7109423	6.319839	4.582001	4.6512446	5.823134	5.8253593	6.319987	8.12977	2.2777302	5.0282135	4.754317	6.8372884	6.259272	5.2323966	8.421436	7.985639	0.74053466	7624.562708741219	1.0400603	-59.40665668547737	0.6361074	25742.05631694115	1.1279734	-58.07324657376483	16015.08130830358	0.16553082	0.0022623176	6.0228576e-05	1.8955966e-06	2.471228e-10	4.731715e-08	-1.3729044e-11	0.17952304	0.004335966			0.76285183	0.5187006	0.21964449	0.48478314	0.42216516	0.09129187	0.5915021	0.44108015	0.60260093	0.6249942	0.3104115	0.8413039	0.36917442	1.0397912	6826.327	13166.275	1138.0844	722.3163	5229.0283	5987.0513	7499.654	8853.832	0.76324457	0.5235433	0.22578894	0.48206523	0.42132148	0.09306841	0.594518	0.44304314	0.60561293	0.62761855	0.31218705	0.8512106	0.37268624	1.0486199	6782.315	13085.675	1145.8378	728.97833	5208.291	5928.9814	7464.504	8841.91	6071.803	940.9623	9305.563	6144.714	974.4777	9578.982	0.937867	0.20242071	5.0507812	0.23011342	0.5292304	0.18612409	0.41720974	0.9137126	0.34827012	2.6754239	0.1784416	0.475471	0.14572993	0.40077257	0.950252	0.31827378	3.1238008	0.3711497	0.40750754	0.26522866	0.3048747	0.9663021	0.4274319	2.360695	0.34070578	0.43868816	0.2818008	0.36714032	0.95338005	1.4851162	0.718007	0.43683144	0.43230686	0.3408749	0.3433119	0.9648427	0.66975987	1.5221078	0.36473817	0.42856246	0.30224612	0.35856608	0.9550667	1.1555058	0.9159936	0.3838301	0.4542929	0.3217767	0.38580918	0.9367166	0.20091996	5.0666327	0.22976403	0.5229464	0.18659155	0.41392502	0.9136189	0.34689566	2.6821275	0.18070298	0.46859807	0.14792445	0.3964139	0.95031726	0.32010934	3.1016304	0.3729564	0.39919925	0.26766154	0.29956022	0.9665398	0.42905065	2.3502796	0.3449229	0.4304454	0.28592739	0.36103716	0.9532224	1.4896226	0.7147317	0.43861532	0.42431945	0.34283102	0.33732256	0.9649902	0.67252856	1.5148622	0.3678748	0.42055506	0.30566394	0.35254487	0.95503503	1.1571141	0.9132089	0.3856854	0.44699973	0.32406798	0.38048553	0.049527887	0.1714383	0.3157885	0.4632455	1.0993991	0.08642651	0.11291954	0.11483374	0.39868164	0.013458005	0.009696812	0.010496443	0.015328257	0.01488654	0.012886678	0.014160675	0.01428415	0.023591194	0.02239736	0.022386134	0.016374614	0.017987244	0.017775325	0.018047001	0.032704096	0.030752778	0.03089357	0.030915318	0.021028606	0.021666318	0.021321906	0.021483997	0.021150257	0.040622763	0.038582865	0.038730692	0.03907719	0.038774874	0.06418944	0.06644274	0.056604464	0.055707492	0.04736899	0.047122512	0.03885666	0.039723285	0.040546767	0.032887574	0.034345996	0.03735617	0.028146204	0.030053027	0.03180404	0.03556715	0.028007949	0.029221319	0.03148483	0.035834886	0.026250066	0.02843503	0.029437989	0.03193487	0.036738634	0.029394394	0.030472929	0.03154064	0.033409916	0.03852503	0.9262217	0.045415524	0.027872577	0.0215876	0.015723027	0.011547085	0.008539856	0.0063447924	0.0042145737	0.9413505	0.03864804	0.022638079	0.01751852	0.011817859	0.008343998	0.0062878616	0.0046594534	0.0030841916	0.9621068	0.027086938	0.015518113	0.0112869525	0.007398337	0.0050334884	0.0035607538	0.0024498517	0.0014636656	0.63284355	0.19254541	0.123411156	0.09640489	0.06996086	0.04999774	0.036076535	0.02607669	0.01750462	0.7973815	0.109818265	0.06890456	0.05788519	0.042848997	0.031186396	0.023388432	0.0177052	0.012474414	0.7037353	0.14155182	0.095152214	0.08313426	0.06519369	0.04789992	0.034383174	0.02578224	0.01844367	0.95675033	0.029085433	0.017518006	0.013717455	0.009259358	0.006052798	0.0040851072	0.002814952	0.0017527224	0.96358186	0.02554046	0.01501962	0.0121538965	0.0076603047	0.0045625176	0.0030309334	0.002005136	0.0012227831	0.976737	0.017110739	0.009985968	0.0075514936	0.0047131064	0.0028269456	0.001818171	0.0011484575	0.00065930845	0.6071047	0.19233958	0.12977615	0.10950704	0.080460764	0.055699177	0.038501166	0.026798325	0.017421864	0.763509	0.12107218	0.08081531	0.07415528	0.054079365	0.03575071	0.024624461	0.017491072	0.011858302	0.66737914	0.1539652	0.10771337	0.09866225	0.07666866	0.052860096	0.03501613	0.024396105	0.016473534	13.6587	11.415788	10.633844	9.493944	10.618371	8.823757	8.665516	8.6656275	10.259045	7.654488	7.983442	7.837243	8.505935	7.9863358	7.9624248	8.50657	10.173453	7.4532275	7.937427	7.3043003	7.4224973	8.612616	6.3434334	7.3030787	7.9472094	7.9469237	8.614669	10.125252	5.082037	7.8459473	7.4690866	9.432304	8.805731	7.637053	11.078035	10.782723	14.217229	11.089064	10.385771	9.001432	10.472946	8.201136	8.143839	8.14421	10.046199	7.0077367	7.3674207	7.162079	7.9542217	7.3706245	7.41046	7.9551334	9.86338	6.6956124	7.2877593	6.5690365	6.69419	7.9852962	5.6780834	6.5685077	7.273308	7.2737465	7.9872327	9.581808	4.2978954	7.1148777	6.7007413	8.770494	8.071475	6.879415	10.393182	10.011559	0.7393151	0.73487765	2843.2908	4177.6304	431.6252	268.7417	2261.387	2517.309	3125.751	3629.1035	0.9846753	1.4045087	0.7108935	0.45310396	0.4181468	0.3874814	0.36011687	3024.6428	509.53635	4106.607	0.0504241	0.1688522	0.30575082	0.4749738	0.9350984	0.084498435	0.12870553	0.16709577	0.2994589	0.012424223	0.008959347	0.009214682	0.011877573	0.011532055	0.010555835	0.0112705575	0.0112513555	0.017978622	0.017203765	0.017035998	0.01290004	0.013963176	0.013446342	0.013719238	0.02479151	0.023499591	0.02341918	0.023258058	0.015935093	0.016690016	0.015948625	0.01628391	0.016165633	0.030844158	0.02936641	0.029235581	0.029251404	0.02930577	0.92799443	0.043686394	0.03035823	0.023754563	0.016181825	0.010268601	0.00588068	0.0035450193	0.0017470283	0.93790716	0.03929964	0.026945453	0.02126154	0.013892397	0.008352962	0.0042122514	0.0024095941	0.0011028383	0.9572284	0.029307166	0.019341944	0.014297836	0.009023945	0.0052473987	0.0026533261	0.0014534342	0.000649017	0.41115788	0.15525372	0.11774343	0.098629616	0.07344694	0.047932416	0.028646765	0.01645395	0.00816744	0.5497575	0.09886035	0.07463183	0.065512106	0.048926458	0.0302545	0.017225176	0.009641335	0.0048782877	0.470805	0.12247661	0.09595626	0.0862001	0.06711181	0.043857113	0.026646461	0.015870774	0.00827718	11.77351	7.3095684	7.0312843	5.5398145	7.12691	5.040704	5.0760927	5.0758443	6.90724	4.152568	4.678167	3.7647758	5.0192866	4.6798825	4.795687	5.02438	6.8755293	3.547355	4.6883297	3.4786558	3.5287564	4.9883175	3.5098984	3.4814382	4.6055007	4.603078	4.9923472	6.652803	1.3497727	3.7680147	3.582715	5.431949	4.969576	4.0491405	6.9356914	6.5801935	0.5220652	0.19925503	0.9418902	0.20136933	0.521824	0.35445344	0.5250734	0.5509953	0.59361815	1.5180488	0.71579456	2.0313709	1348.9222	8346.156	704.23346	282.85934	707.6576	895.2446	1554.7885	2752.4731	0.5259756	0.20371878	0.94248223	0.2045726	0.5232527	0.35618728	0.5262955	0.5518036	0.59861076	1.553675	0.7234752	2.0520585	1326.2933	8210.704	702.0538	273.64716	701.28015	875.4658	1528.2577	2729.4766	1019.01154	421.5552	3290.055	1058.4247	467.24295	3649.208	0.89007825	1.8220794	0.55553466	0.22531392	0.26639786	0.1654337	0.20298272	0.8731471	1.6036063	0.6258199	0.3986655	0.20415492	0.26922452	0.15507239	0.90673715	2.16487	0.4770653	0.40034428	0.22718818	0.29066804	0.1744961	0.88532317	7.4866643	0.14134458	0.4813166	0.21771456	0.34252596	0.16787653	0.89951575	3.3926795	0.30416462	0.4234127	0.2197469	0.30984563	0.16906041	0.9054704	5.91346	0.18366751	0.44490615	0.23813224	0.32796395	0.18352601	0.88985854	1.8211246	0.55274105	0.22859134	0.26704988	0.16888331	0.20441264	0.8718564	1.6154416	0.61547315	0.40153095	0.20326327	0.27309233	0.15474564	0.9057611	2.1778905	0.4710945	0.40552706	0.22631496	0.29645655	0.17436813	0.88390845	7.5279036	0.13962059	0.48373878	0.21713747	0.34603187	0.16767532	0.8984367	3.4141703	0.30008757	0.42734393	0.21886641	0.31474882	0.16885377	0.9046197	5.938284	0.18172276	0.44749618	0.23773675	0.33173615	0.18382545	0.054848064	0.19453382	0.3332835	0.41733408	1.2186923	0.28156045	0.337303	0.28357676	0.39868164	0.0435894	0.020000394	0.022551818	0.021429263	0.021782657	0.017640036	0.01977533	0.020201722	0.02650276	0.026316982	0.026338885	0.01951911	0.021845767	0.021300862	0.021584561	0.03418845	0.03298433	0.033403732	0.033315104	0.022865841	0.024624204	0.023982266	0.02408199	0.02392731	0.041552402	0.04026101	0.040566314	0.04060545	0.040577494	0.09770753	0.09937449	0.08267179	0.08243964	0.068740815	0.07009732	0.05638849	0.058822908	0.06258431	0.049494226	0.05230995	0.058360327	0.041609455	0.044908162	0.04810631	0.056212552	0.042441297	0.044133514	0.046712514	0.05611359	0.03992485	0.043242693	0.04484022	0.04645903	0.055975344	0.044250563	0.046033386	0.047267076	0.048006296	0.0578105	0.9555354	0.02869708	0.018224802	0.014499708	0.009734349	0.006344503	0.0040146103	0.0026534423	0.0015615083	0.96314573	0.025566483	0.015652454	0.012017356	0.0071668904	0.004491362	0.0030580503	0.0020535241	0.0012155141	0.9793267	0.015476078	0.00958577	0.007093175	0.0037754897	0.0021409164	0.001297498	0.00078204065	0.00040939517	0.60067624	0.18703781	0.13433304	0.11839769	0.089118786	0.059653834	0.03347999	0.020483771	0.013064953	0.7632722	0.11483444	0.07690053	0.07535509	0.06232559	0.03909934	0.022336094	0.015206815	0.01031047	0.6183444	0.15634297	0.11281183	0.11905945	0.10775808	0.06781062	0.032580104	0.020561727	0.013222359	0.9719503	0.019257035	0.012107829	0.009639163	0.006097834	0.0036200504	0.0021141786	0.0013080743	0.0007335339	0.975862	0.017478876	0.010727859	0.008481589	0.0048399363	0.0026403945	0.0016045409	0.00096534233	0.0005414913	0.985513	0.0109950565	0.0068816063	0.005146946	0.0027116828	0.0014229072	0.0008023541	0.0004458361	0.00022519176	0.5654458	0.19062671	0.14223489	0.13106182	0.10118645	0.067463994	0.03740294	0.021425067	0.012764875	0.72189724	0.13019146	0.09041641	0.09180759	0.07488492	0.04487951	0.02426528	0.0150968805	0.009693745	0.5602311	0.1711547	0.12781422	0.13623673	0.12372651	0.07811411	0.037784837	0.022323797	0.013469794	13.65411	11.404501	10.7234535	9.36457	10.694853	8.787483	8.579377	8.57974	10.298431	7.628301	8.011991	7.7124114	8.438185	8.009205	7.9812284	8.437596	10.221446	7.4022117	7.9541974	7.2415786	7.343459	8.529767	6.4548635	7.24455	7.9844775	7.9823327	8.531521	10.112114	4.982255	7.7515073	7.4589367	9.33908	8.817061	7.6657405	11.055287	10.771101	14.218361	11.091907	10.431861	8.879022	10.478602	8.236173	8.056604	8.056062	10.002641	7.081445	7.4590206	7.110039	7.8683057	7.458081	7.4626155	7.8684444	9.8230715	6.7689934	7.3381176	6.6116695	6.7052007	7.8950033	5.8820853	6.613861	7.3728952	7.371142	7.899444	9.509059	4.343045	7.0983114	6.818098	8.680709	8.166973	7.014836	10.383775	10.051392	GNPTAB
GNPTG	6hr	0.07227733	-0.053722948	0.07226855	-0.03719268	0.07665564	-0.39499786			166.24109	2684.2334	248.41608	76.11771	0.00063136284	8.547279	217.12044	648.2878	0.06754393	-0.06213696	0.06878026	-0.0432895	0.06930921	-0.4390657			170.0135	2658.3745	251.12218	78.69824	0.035093933	9.566767	223.15332	658.528	197.68396	275.63525	1815.0631	196.12221	274.59814	1836.5183	0.38212973	0.38757253	0.5427855	0.17417425	0.18177938	0.14551073	0.15170762	0.33756644	2.1330183	0.1299029	0.242207	0.12254134	0.18790983	0.09894102	0.3928081	0.55573416	0.4356026	0.18789437	0.17104334	0.15361533	0.13934204	0.33656663	1.5669848	0.13339688	0.16761087	0.12599757	0.12550054	0.100630924	0.38265526	0.38227034	0.54834205	0.17444412	0.18282416	0.14545995	0.15226343	0.33723047	2.1134012	0.13108633	0.24102345	0.123532265	0.18682463	0.0994412	0.39477098	0.55097944	0.43733242	0.19013456	0.17293343	0.15517959	0.14062364	0.33750835	1.5456527	0.12998153	0.16908017	0.12736331	0.12674442	0.10151802	0.028813476	0.11608582	0.2821608	0.5729409	0.64370906	0.59959775	0.61605984	0.5939025	0.33753484	0.15423302	0.1216954	0.13716212	0.1060091	0.11759679	0.084655434	0.09397525	0.10082527	0.08230006	0.085714646	0.08983664	0.06941999	0.07745986	0.078991875	0.0806706	0.075811066	0.075748	0.07844196	0.0784331	0.06627244	0.072467454	0.07136136	0.072428755	0.07357831	0.0759875	0.076232366	0.07659718	0.07706889	0.076620616	0.07738195	0.074537	0.06800598	0.06924897	0.05621369	0.0631874	0.048177723	0.050116837	0.058699332	0.042632796	0.045972526	0.055582013	0.040894333	0.040984895	0.04406364	0.053345706	0.038826812	0.040813684	0.04304251	0.052241273	0.0388577	0.039733846	0.0410349	0.043058254	0.05187958	0.03856693	0.04042226	0.041673608	0.044075686	0.051697817	0.9585912	0.031427972	0.019699333	0.015043667	0.0076968195	0.0032420722	0.0013135918	0.0006183338	0.0002658222	0.9617091	0.030086622	0.018620493	0.013909775	0.0065580523	0.0024706377	0.0010071782	0.0004739927	0.00020053396	0.98418796	0.01353357	0.007978652	0.00578339	0.0023900613	0.00075884745	0.00027786382	0.00012528893	4.9735772e-05	0.31737927	0.16056672	0.14608592	0.17160098	0.13811105	0.08834273	0.048812307	0.029357912	0.017652411	0.46508378	0.13101782	0.10636178	0.13452852	0.1044291	0.065922365	0.036355067	0.023770416	0.014558804	0.39343852	0.13868508	0.11263256	0.15986617	0.13102789	0.08246579	0.0413791	0.026111204	0.016396211	0.97007245	0.022963885	0.014538028	0.0112520205	0.005645857	0.0022861692	0.0008948588	0.0004094834	0.00017409767	0.9723771	0.021903964	0.013700377	0.010430179	0.004825328	0.001724462	0.0006786691	0.00031192024	0.00013291372	0.98790884	0.010377684	0.0062025567	0.004515346	0.0018424192	0.0005548484	0.00019825509	8.8992405e-05	3.520264e-05	0.29047647	0.15973033	0.14887477	0.1799778	0.14763781	0.09581876	0.05261498	0.030354718	0.016977342	0.4415	0.13578172	0.11097062	0.1435032	0.11235713	0.070417196	0.038021676	0.023579553	0.0138236955	0.36620098	0.14129958	0.11642527	0.16744426	0.13960913	0.08918392	0.04449024	0.02724044	0.016562223	13.879294	9.643828	9.354177	7.714953	9.386484	7.3670034	7.228265	7.2282887	9.023906	6.4114285	6.99788	6.055666	7.1246142	6.9972296	6.952927	7.1253934	8.97576	5.979331	6.9634576	5.725059	5.7393384	6.9830227	5.696768	5.7262087	6.6609716	6.656589	6.980662	8.508648	3.3092759	5.7786164	5.6035767	7.1604214	6.7535844	5.7375526	8.441423	7.3668547	14.349697	9.390491	9.095024	7.3035526	9.114036	6.8593082	6.7579694	6.756122	8.683284	5.888453	6.4783626	5.42462	6.597347	6.47815	6.4541483	6.59826	8.567061	5.311234	6.3970494	5.052488	5.059231	6.393128	5.137039	5.053632	6.0754256	6.0703654	6.390976	7.997393	2.6125252	5.0874314	4.9149523	6.5514493	6.1368384	5.1014867	7.866236	6.7616105	622.6839	4845.8945	755.05676	316.93814	0.020430736	99.25788	863.2956	2218.3674	628.52924	4794.4795	754.51495	318.45895	0.58145905	103.77908	873.0899	2221.8037	407.50986	488.7125	2443.9805	442.88632	530.6275	2691.317	0.0402167	0.18452166	0.36274546	0.41251457	0.8991418	0.7750222	0.7465074	0.71721345	0.31371212	0.1400912	0.077835396	0.081959225	0.057705622	0.060798075	0.047881555	0.049737953	0.050713103	0.046111356	0.046103314	0.04834437	0.040668543	0.04168247	0.041367047	0.042839553	0.044885095	0.044412356	0.04467342	0.045368604	0.039535716	0.040869664	0.039821472	0.040405214	0.03983816	0.048048828	0.04784209	0.046549167	0.04674622	0.04710373	0.11972723	0.111585595	0.09178096	0.089874744	0.07158319	0.07410157	0.060425617	0.060625814	0.06464912	0.050861515	0.053718384	0.05937317	0.047822993	0.04824773	0.049493175	0.05692902	0.046752285	0.04786603	0.049257036	0.057672035	0.04736014	0.04842752	0.04774295	0.04936345	0.057484265	0.04967118	0.0508371	0.05101303	0.05231389	0.059305143	0.9760602	0.016028576	0.010843288	0.0092878165	0.005560636	0.0027110206	0.0012557645	0.00063104916	0.00029608764	0.97990865	0.014141003	0.009318057	0.007834761	0.0043171425	0.0019771778	0.0009139751	0.00045604055	0.0002104192	0.9894087	0.0076974207	0.0049960255	0.0042397794	0.0022514306	0.00097070634	0.00042908912	0.00020498323	9.003286e-05	0.4753702	0.1386541	0.107172735	0.10941023	0.074183725	0.04000747	0.02221511	0.01215016	0.006547035	0.60302037	0.08256699	0.062788405	0.071709074	0.04774584	0.027121551	0.015316534	0.0089997435	0.004706067	0.5621292	0.095311806	0.073667005	0.086328164	0.05951273	0.033294495	0.01881201	0.00994918	0.0058099846	0.9817052	0.012690763	0.008445375	0.0070736594	0.004158844	0.001983672	0.0008988974	0.0004343277	0.00019975913	0.98391664	0.011524198	0.00752865	0.0063049034	0.0034989216	0.0015595902	0.00069643545	0.0003192645	0.00014283835	0.99115026	0.006573867	0.0042137858	0.0034819394	0.0018748404	0.0008060645	0.00034276737	0.00015140086	6.263502e-05	0.44471684	0.14384176	0.11412389	0.117224775	0.082884915	0.046668474	0.02630369	0.014322369	0.006982567	0.56749356	0.09659993	0.074232005	0.08291612	0.05711668	0.03266115	0.018060537	0.009966797	0.0048834924	0.5159599	0.110709496	0.08733761	0.09924402	0.071038805	0.04140219	0.023308663	0.011727909	0.0066970596	13.955109	8.861315	8.684881	6.920128	8.840053	6.502524	6.4901633	6.4903884	8.539743	5.595617	6.2044406	5.0304785	6.440192	6.2087827	6.2657256	6.4370494	8.5648985	4.9165263	6.229661	4.7361856	4.741177	6.308214	5.002599	4.7344065	5.983149	5.982926	6.3080845	8.135996	2.2320619	4.8415713	4.664903	6.5522437	6.107656	5.134734	8.072149	7.296701	14.397751	8.651865	8.418735	6.593409	8.538183	6.121526	6.0991836	6.0994196	8.1726055	5.2250504	5.79838	4.5789356	5.986379	5.801034	5.859315	5.9828773	8.12396	4.433776	5.74926	4.2425227	4.2418685	5.799062	4.563082	4.241369	5.502678	5.502624	5.799195	7.6214366	1.7969545	4.3124766	4.1669765	6.0172076	5.5988355	4.6148133	7.5286036	6.7312317	0.24702744	0.43638232			959.24005	5721.5435	1070.9128	514.85675	0.048882242	117.09287	1509.8716	3168.4512	0.2404527	0.4325388			971.6103	5685.7393	1073.9136	518.97595	0.8909818	126.553825	1527.6499	3180.4565	722.16766	879.3452	4145.485	761.1189	904.61444	4255.0713	0.56236595	0.2050846	2.9890544	0.24888918	0.43943268	0.21123776	0.36412764	0.6945886	0.78273463	1.1283636	0.3559594	0.5056477	0.30760878	0.43443394	0.5623229	0.2063398	2.9984117	0.2515245	0.43728587	0.21292293	0.36164755	0.69576174	0.7878575	1.1388718	0.3597722	0.5060226	0.31022978	0.43394876	0.030281726	0.1470175	0.35543495	0.46726605	0.68248034	0.73395854	0.62275404	0.69036835	0.3219134	0.14470813	0.08912972	0.09076991	0.06294923	0.06613378	0.050459404	0.054256774	0.05700585	0.05202082	0.05248605	0.05428248	0.046525717	0.048910193	0.04994207	0.050645176	0.053446326	0.05258904	0.053544838	0.05434404	0.0477672	0.050983015	0.049461447	0.050079837	0.051318847	0.057932485	0.05771759	0.057647217	0.05812115	0.05824062	0.10181836	0.09273851	0.078141145	0.07768639	0.062413376	0.065870844	0.05285252	0.054273967	0.058788408	0.045949433	0.048220776	0.053912334	0.04369768	0.04421659	0.046692826	0.05195699	0.043007024	0.043285135	0.046509176	0.051389903	0.042126413	0.042675566	0.042575933	0.04575143	0.05142451	0.04426259	0.044674903	0.044799156	0.046999577	0.053062845	0.9540282	0.032819267	0.02107881	0.016235178	0.008881165	0.0036573107	0.0015209363	0.0007532781	0.00036288495	0.9589107	0.029344566	0.019661287	0.014776198	0.0072520436	0.0026348482	0.001049137	0.0005196696	0.0002480855	0.9744558	0.02258475	0.01127205	0.007975829	0.003977142	0.0014436591	0.00057238434	0.0002744169	0.00012313777	0.46301463	0.1381878	0.10559061	0.112872496	0.07415182	0.039476365	0.030867776	0.028293254	0.01951228	0.58747613	0.08341095	0.061869662	0.075250946	0.04983251	0.030407628	0.026306635	0.02395591	0.014436374	0.52599394	0.10156266	0.07773497	0.09511252	0.06515951	0.03603382	0.02674173	0.027923757	0.027262485	0.96702564	0.024739005	0.015486455	0.011786491	0.0063654133	0.0025882316	0.0010615936	0.00050507486	0.00023570193	0.9698951	0.022491995	0.014668592	0.011072263	0.00550152	0.0019974655	0.0007874404	0.00036118025	0.00016609271	0.98106796	0.01699819	0.008512616	0.0060748802	0.0030495394	0.0011150496	0.00043618368	0.00019263853	8.373244e-05	0.4338095	0.14228642	0.11197028	0.121167	0.0831125	0.04612304	0.034387924	0.030177461	0.020416053	0.5548706	0.0955942	0.07211497	0.08620759	0.05883981	0.03552425	0.028599532	0.025065677	0.015130623	0.49254534	0.111427374	0.08689143	0.10520338	0.0742531	0.042095497	0.029835412	0.029215172	0.028087197	13.918396	9.06902	8.849231	7.1565886	9.115393	6.676232	6.613908	6.6134424	8.824996	5.7772574	6.28753	5.413742	6.5346107	6.289047	6.310301	6.5376587	8.84817	5.2584496	6.2405434	5.0466256	5.062281	6.3937573	5.019984	5.0474176	5.9997096	5.996997	6.3949895	8.25403	2.858199	5.1688027	4.96176	6.7144136	6.157145	5.151932	8.125066	7.140181	14.377031	8.860833	8.610291	6.7832456	8.8138075	6.2574267	6.199959	6.199997	8.45071	5.362377	5.865604	4.8239436	6.0548925	5.868038	5.903396	6.0572267	8.401273	4.6407094	5.745746	4.407046	4.40654	5.8391533	4.5533633	4.4112034	5.4814363	5.4776406	5.8431177	7.737397	2.178131	4.476972	4.288849	6.1038513	5.5785995	4.5467267	7.5493407	6.5205503	-0.07560249	-0.03381388	-0.054842275	-0.023033768	802.14087	2188.5398	451.48996	315.3735	128.01465	451.5003	1125.8069	1572.1508	0.54796547	0.271235	1.9915886	0.24917147	0.45880458	0.19035038	0.34790078	0.5439659	0.33969936	1.8036845	0.23439367	0.46619102	0.17917708	0.35363603	265.07233	171.46574	819.7816	0.05276637	0.18496068	0.32946116	0.43281105	0.98873127	0.31970632	0.2876046	0.2472012	0.39868164	0.11860411	0.080028124	0.08501859	0.055319004	0.05974817	0.037917167	0.042151738	0.04391407	0.041035958	0.041303147	0.04214187	0.032029584	0.03585929	0.036603272	0.037093677	0.04510366	0.044420715	0.044965792	0.04501895	0.034675602	0.03848518	0.03834899	0.038436927	0.038939927	0.052616596	0.051236976	0.05212201	0.0525115	0.052876916	0.7972899	0.110461004	0.0735454	0.056825276	0.043683846	0.033186458	0.02469868	0.016224107	0.007478451	0.8309824	0.10421998	0.0653546	0.04770555	0.034028698	0.023562916	0.01642531	0.01112002	0.0064090467	0.8811178	0.08785552	0.04902827	0.032316558	0.021554349	0.014114936	0.009112346	0.005515594	0.0027444956	0.2470899	0.23918699	0.22462596	0.19427527	0.15430006	0.112432875	0.07692643	0.050519258	0.029734407	0.5835737	0.18674374	0.13202499	0.107356094	0.085676946	0.06466932	0.04760079	0.034019724	0.021449177	0.42748907	0.18940842	0.15260553	0.13539869	0.1182296	0.09970298	0.081281215	0.06419557	0.04482045	11.246944	9.769891	9.211471	7.897615	9.49501	6.780697	6.9359827	6.931416	9.310699	5.5320168	5.9273763	5.8109417	6.777671	5.9281197	6.0190153	6.7784467	9.106696	5.2793155	5.934498	5.1773357	5.3278556	6.805601	4.247962	5.177523	5.8664627	5.8603473	6.804482	8.663962	2.996917	5.771909	5.2561607	7.645151	6.6338954	5.4140525	9.182885	8.562744	0.62684983	2.0714884	170.25374	2748.51	242.25908	87.73553	0.008370067	9.012732	226.26382	646.2711	0.62301767	2.0580583	172.63719	2700.1587	242.3794	89.22418	0.013626505	10.761795	230.05923	648.5348	126.03762	172.0472	1226.7563	133.96022	182.61043	1321.4558	0.78495973	2.6276026	0.27866653	0.46739212	0.396088	0.40380242	0.3471578	0.78436404	2.620513	0.2789688	0.4680157	0.39861068	0.40515763	0.35001132	0.037752867	0.17147036	0.35111603	0.43965948	0.8438861	0.7255202	0.67825454	0.58164656	0.31365633	0.15059009	0.1153387	0.12323597	0.09979998	0.107778884	0.08047282	0.08960335	0.097047254	0.08140875	0.0829572	0.088112764	0.068011925	0.07436114	0.075777985	0.07862028	0.071207814	0.07170968	0.07283062	0.07529754	0.062406406	0.06839957	0.06678314	0.06719945	0.0686604	0.069496386	0.069843985	0.0695651	0.07011298	0.07015719	0.10142782	0.09871546	0.08466926	0.08406622	0.06796693	0.0714401	0.057951953	0.059280053	0.06493644	0.051067557	0.05360293	0.0600793	0.047601786	0.04846528	0.050487474	0.05783629	0.04483179	0.047590535	0.049184766	0.0572994	0.043545637	0.04581168	0.047057517	0.049108353	0.05725915	0.04485207	0.04726882	0.048702464	0.050315913	0.05839148	0.95310134	0.036424536	0.021979935	0.014910027	0.008163553	0.0042486545	0.002003436	0.0010059373	0.00043740906	0.9568767	0.03523123	0.020798275	0.013544903	0.0067145308	0.003169711	0.0015352622	0.00074450683	0.00031145226	0.9826886	0.015070744	0.008800496	0.005772772	0.0024617678	0.0010049824	0.00043885293	0.00019609409	7.503108e-05	0.26962674	0.15446524	0.14196096	0.14920229	0.12311851	0.09158934	0.056833275	0.035275023	0.022288322	0.4274957	0.119326666	0.09769376	0.1114741	0.091681905	0.06829028	0.04255896	0.029293438	0.018862884	0.34132105	0.131166	0.10976028	0.14185172	0.122302525	0.08776876	0.046597864	0.029991992	0.019977797	0.96527094	0.028025802	0.016623268	0.011008225	0.005928726	0.0029970487	0.0013999683	0.00068615266	0.00029178304	0.96778	0.027101567	0.015771799	0.010143457	0.005030903	0.0023136905	0.0010904261	0.0005104584	0.00020667148	0.98663825	0.011945313	0.0068045855	0.0043491353	0.0018896116	0.0007656946	0.00032967218	0.00014076076	5.2460546e-05	0.24578846	0.1505325	0.14241455	0.15276177	0.12982866	0.099055625	0.06342089	0.03953595	0.024117226	0.39672634	0.1241015	0.103845246	0.11831439	0.0989385	0.07457613	0.047242817	0.032060403	0.020279208	0.3089799	0.13309726	0.1147245	0.14642844	0.12897433	0.095312394	0.053438246	0.034415975	0.022591207	13.987727	8.953469	8.599795	7.1685886	8.477317	6.9068837	6.759967	6.7605953	8.116664	6.041351	6.595188	5.7312126	6.6730156	6.596215	6.5778723	6.6726522	8.095539	5.6967664	6.575889	5.5264544	5.53227	6.5981526	5.45513	5.52784	6.381095	6.3802614	6.5987616	7.8629184	3.2766953	5.5985675	5.4889946	6.7963233	6.524684	5.626178	7.989807	7.146341	14.411235	8.721407	8.355768	6.819055	8.233089	6.467812	6.3537593	6.354142	7.8098	5.584272	6.141772	5.1807327	6.212469	6.1442704	6.1409497	6.2121477	7.714243	5.115952	6.080159	4.9426394	4.9436073	6.082587	4.967718	4.94272	5.873337	5.8743153	6.082799	7.3921995	2.618482	4.9963746	4.8982606	6.262974	5.9957438	5.090653	7.4823775	6.6262927	193.99649	1442.4893	219.23709	109.824425	0.26065424	22.953815	292.47455	636.5898	315.1123	238.46997	1149.079	0.035531193	0.120060556	0.24115388	0.6032542	0.66224027	0.4566338	0.50554574	0.52338326	0.31555322	0.1212311	0.100241125	0.111188024	0.09379211	0.10054572	0.0771533	0.08901119	0.093363784	0.08143677	0.083760664	0.08696026	0.068113126	0.07748986	0.07835614	0.08092327	0.07525503	0.07597082	0.07748863	0.07832125	0.06387109	0.07161591	0.07244116	0.07399245	0.0734914	0.074014425	0.07385744	0.0750705	0.07544339	0.075898305	0.8895044	0.082917556	0.050697323	0.031410456	0.01729297	0.009329871	0.0046239453	0.0022965586	0.000870893	0.8956446	0.07997276	0.04938593	0.030256571	0.015372076	0.0073953127	0.003248136	0.0015594278	0.00057937537	0.9424065	0.053293698	0.026950061	0.014913361	0.007107999	0.0032400168	0.0013540966	0.00059287966	0.00019909182	0.1432899	0.1404111	0.15143904	0.16140325	0.14587846	0.11854009	0.088317186	0.066811666	0.042604815	0.33002687	0.13132022	0.1151214	0.12057373	0.10460762	0.083590165	0.06424037	0.052756794	0.03275174	0.23784947	0.12793538	0.121184945	0.13909723	0.1267197	0.103339046	0.07480827	0.06603519	0.054012667	11.733202	7.8419156	7.4665995	6.032143	7.343291	5.7641983	5.6195292	5.6228743	7.022701	4.8728127	5.454377	4.526803	5.5116763	5.460594	5.4482894	5.5100665	6.9340973	4.5032268	5.4224763	4.344596	4.3431125	5.438013	4.3234057	4.3475266	5.23688	5.237948	5.436118	6.704681	2.109541	4.406862	4.309336	5.611624	5.3573513	4.4468775	6.7767725	5.8042903	-0.037801374		0.4456594	0.12443922	0.4541021	0.642581			0.26979074	1.1204841	183.76282	4661.367	498.5624	28.87595	0.008370067	0.26607123	100.76537	1075.5513	-0.03877857		0.4479852	0.1268807	0.4550252	0.6430914			0.28057855	1.1553955	182.06169	4565.0303	493.56458	27.728157	0.013552162	0.24690999	99.59571	1071.3464	85.61113	197.42038	1294.0519	98.26743	237.53389	1583.9209	0.18769747	0.19582808	0.4371495	0.11505195	0.06592018	0.09530184	0.053260412	0.5423447	0.34627193	1.3768235	0.4647845	0.21183446	0.4199749	0.19048612	0.34537923	1.4915327	0.2109384	0.4385733	0.106704235	0.372196	0.09068248	0.5531988	0.43275186	1.0137078	0.506865	0.21034959	0.45157355	0.18662225	0.6838365	1.6537052	0.39674753	0.66062057	0.23756158	0.5303224	0.19312109	0.19003618	0.20739615	0.42768294	0.11788718	0.06794607	0.09733817	0.055042244	0.54496545	0.35344878	1.3638772	0.47091225	0.21385974	0.42243037	0.19091192	0.34932497	1.6297336	0.2106775	0.44400018	0.1097939	0.37575433	0.09305078	0.55475986	0.4558866	1.0004034	0.51370907	0.21187773	0.453961	0.18659781	0.6838775	1.7267	0.3917374	0.6665179	0.23944412	0.5325824	0.19392557	0.06092097	0.25603065	0.3645249	0.3185241	1.3561139	1.0441155	1.2982401	1.0284668	0.31281948	0.13880406	0.07845205	0.082632564	0.054492667	0.059219908	0.043465573	0.04522614	0.04754829	0.041276902	0.04151403	0.043287355	0.037184227	0.038185734	0.038204413	0.039252486	0.042919714	0.042392634	0.041841377	0.04220046	0.037108872	0.03931028	0.038651627	0.038307983	0.037944864	0.046759482	0.045938097	0.045299657	0.045473177	0.045765705	0.23303851	0.15152104	0.10912811	0.10965341	0.082344204	0.08648062	0.06762685	0.06930292	0.07378627	0.06061218	0.062794454	0.06750881	0.053718273	0.055887885	0.057751715	0.06306984	0.05522005	0.056201275	0.058443237	0.06322986	0.051406488	0.053352237	0.054509155	0.056384195	0.06229078	0.05706294	0.05750933	0.058380097	0.060085323	0.06691346	0.9860416	0.010912258	0.006290002	0.004709026	0.0024455304	0.0009427689	0.00037476345	0.00017948108	7.442075e-05	0.98760504	0.00995831	0.0057445187	0.0040832777	0.0018738952	0.000663627	0.00027831335	0.00013548555	5.9605973e-05	0.9933027	0.0060941917	0.002961687	0.0022689062	0.0010089714	0.00031655724	0.00012389864	5.865219e-05	2.3950066e-05	0.43894958	0.13675635	0.10998954	0.13243641	0.08634545	0.03677152	0.020895896	0.015652077	0.010798826	0.585332	0.081076235	0.059145916	0.08155056	0.054518953	0.025033755	0.015201491	0.012340025	0.008496907	0.50996137	0.10473395	0.07828641	0.11109858	0.07766333	0.035376843	0.018011373	0.013819556	0.011563741	0.9888961	0.00948761	0.005141953	0.0035478433	0.0017995243	0.0006950521	0.0002751171	0.00011927703	4.661678e-05	0.98978657	0.008861496	0.004820692	0.0032218168	0.0015135668	0.0005523931	0.00022829641	9.832942e-05	3.9607305e-05	0.99458975	0.0051790704	0.0024065832	0.0017289666	0.0007953013	0.00026325652	0.00010180782	4.2581447e-05	1.6975713e-05	0.39385587	0.1391955	0.11593122	0.13922569	0.09738606	0.048559293	0.029891992	0.02193996	0.014563029	0.5291429	0.09744973	0.07420492	0.09525889	0.06717896	0.035173636	0.022063829	0.016871037	0.011409096	0.44582218	0.11802384	0.09298856	0.12424827	0.092106074	0.047909487	0.026837237	0.0194301	0.01552997	14.006497	8.977963	8.453284	7.374607	8.387143	7.112248	6.858046	6.859084	8.045002	6.276974	6.7060986	6.1390953	6.7094584	6.7054152	6.598107	6.707049	8.002506	6.098074	6.6029205	5.8871975	5.893062	6.6009994	5.5556607	5.8877444	6.404473	6.4026837	6.6036587	7.6042557	3.8481112	5.8899655	5.800965	6.74528	6.4950705	5.621736	7.6356454	6.4593687	14.42782	8.773938	8.183781	7.103411	8.031563	6.774089	6.5148206	6.515897	7.603972	5.9285674	6.326311	5.7742968	6.28439	6.324668	6.205956	6.2825413	7.47613	5.7106643	6.1526766	5.484563	5.485834	6.110745	5.142422	5.483515	5.9468694	5.943101	6.112109	7.01947	3.4634056	5.444538	5.3783317	6.2091503	5.994215	5.1286197	7.01607	5.738529	0.25905704	0.59854275	0.5990314	1.6378154			131.08073	1956.0928	198.51308	60.387432	0.0	3.6228936	168.68327	530.2457	0.25386995	0.59545994	0.5953856	1.6159804			132.72969	1926.7057	198.45496	61.830593	0.019572247	4.768658	171.48593	531.88074	91.33515	134.51373	931.87225	98.8753	144.82362	1006.92224	0.55065197	3.9287274	0.16163558	0.45053145	0.22993948	0.37421107	0.19568382	0.73084253	1.0411737	0.5998493	0.40798768	0.3651588	0.37122008	0.33307776	0.7391495	3.4581773	0.20624848	0.4576701	0.34161645	0.38449734	0.2919151	0.55064327	3.9491181	0.16278577	0.44877198	0.2313958	0.3722701	0.196548	0.7302464	1.0435377	0.58545107	0.40984917	0.36519682	0.37225643	0.332788	0.738668	3.4609354	0.19366215	0.45877323	0.34293476	0.38652074	0.2940384	0.038646154	0.17802826	0.3564365	0.42688903	0.86438024	0.7484354	0.70198673	0.6104884	0.33753484	0.16441727	0.121385865	0.13186434	0.105136566	0.113191366	0.084762655	0.093783066	0.09991134	0.0836428	0.08608242	0.08989761	0.071305774	0.077614665	0.07940731	0.08289018	0.075512335	0.07551929	0.078312516	0.07873127	0.065930076	0.07193334	0.07153442	0.072841145	0.07417882	0.07500246	0.074649155	0.07546171	0.075412534	0.07601236	0.11057753	0.11196509	0.09735744	0.098460406	0.079924196	0.08594017	0.06931899	0.07073886	0.07827314	0.06034301	0.0636446	0.072514385	0.055409558	0.05695528	0.060076937	0.06951491	0.05258655	0.05598448	0.058636393	0.068881765	0.0516273	0.054214094	0.05615623	0.05853491	0.06852482	0.05375481	0.056458037	0.05833648	0.060317118	0.0702967	0.9584468	0.032629494	0.01925417	0.0130884135	0.0072264117	0.0036972775	0.0017334847	0.0008621622	0.00037504718	0.9620937	0.03119118	0.01810163	0.011804008	0.005864894	0.0027113308	0.0012956808	0.00063151435	0.00026443522	0.9832544	0.014906736	0.008245596	0.005370344	0.0023627474	0.0009764513	0.00042461278	0.00019160657	7.510747e-05	0.28176233	0.1699653	0.1566756	0.16444066	0.13428672	0.094912745	0.057675447	0.03799284	0.02523044	0.46937945	0.12802276	0.10387615	0.11707557	0.09575994	0.06887937	0.043035883	0.031106066	0.020708377	0.38526213	0.14037293	0.11699138	0.14652155	0.12482442	0.088218786	0.046666354	0.031554744	0.022419233	0.96979415	0.024711898	0.01431891	0.009554248	0.0051585054	0.0025602626	0.0011810455	0.00057086267	0.00024195349	0.97213346	0.023673788	0.013517165	0.008782566	0.004343962	0.0019494779	0.0009091158	0.00042243602	0.00017090439	0.98737925	0.011467915	0.0062720072	0.0040411847	0.0017832752	0.00072043936	0.00030380514	0.00013249458	4.9111168e-05	0.2547079	0.16520071	0.15630388	0.16830166	0.14261138	0.104328185	0.06524123	0.04269851	0.02760928	0.43216795	0.13488689	0.11135915	0.1263562	0.105020486	0.07594371	0.04790285	0.034070008	0.022579085	0.34462994	0.14364713	0.12326428	0.1546368	0.1347374	0.09740818	0.053496566	0.0357489	0.025255688	13.902946	9.686181	9.245321	7.863819	9.12527	7.546315	7.3572474	7.358568	8.748019	6.60841	7.1437254	6.374683	7.242804	7.1461067	7.074211	7.2439346	8.696349	6.3132467	7.10223	6.0898094	6.1052666	7.1388617	5.88072	6.092286	6.8605027	6.859198	7.1386333	8.40389	3.7705605	6.148678	6.003243	7.332475	6.997995	6.0256805	8.504329	7.5034165	14.362445	9.434004	8.976776	7.486204	8.845544	7.0748158	6.915393	6.9167485	8.395924	6.117908	6.6479945	5.806662	6.7417326	6.6511164	6.5958586	6.7416654	8.264597	5.7041407	6.560324	5.478298	5.4922433	6.583361	5.3473907	5.4820356	6.3118854	6.312985	6.582314	7.88173	3.1047137	5.527377	5.3864193	6.7586927	6.4335113	5.454559	7.9483423	6.92961	0.43566504	0.2663287	-0.021775696	0.48151898	0.46828532	-0.00573036	0.27823755	0.1639352	0.27214664	0.35030624	0.20220414	0.6868755	0.2238707	0.93497896	262.51117	4791.5596	375.06592	141.05997	0.0	11.906869	357.57727	953.9344	0.4350383	0.27152312	-0.026209563	0.4767008	0.46954855	-0.008728175	0.27873924	0.16196965	0.27288255	0.35104954	0.20187303	0.6838273	0.22372721	0.935074	266.4521	4737.739	378.87073	141.8728	0.05191825	13.7674	362.5538	966.58856	163.6551	246.68916	1850.8273	184.73988	272.1892	2070.6582	0.5605209	0.49862826	1.214676	0.18555719	0.43010017	0.15824305	0.36024073	0.4105283	0.7296033	0.5226346	0.14602225	0.36369884	0.12734163	0.32075718	0.30928227	0.30153865	0.6055833	0.123725235	0.1490133	0.09445644	0.116441526	0.51069486	0.38740188	0.9790606	0.24139073	0.28658152	0.20877992	0.24629313	0.4872746	2.3804338	0.2687887	0.36687785	0.22308387	0.2934956	0.18162166	0.5182189	0.5135336	0.7220131	0.26251256	0.27434802	0.22511283	0.23396318	0.58745235	1.9761002	0.2878033	0.33412957	0.28952742	0.26894653	0.23770215	0.56045204	0.49496633	1.2332684	0.18644631	0.4327008	0.15861902	0.36139557	0.41560924	0.7244728	0.5577068	0.14935768	0.37070614	0.12980582	0.32589835	0.3095825	0.3045314	0.60483927	0.12501666	0.14799605	0.095233746	0.11553615	0.5128477	0.38851556	0.9910506	0.24455059	0.2868593	0.21119876	0.24636842	0.48845628	2.3953485	0.27374685	0.36907232	0.22355813	0.29506305	0.18197235	0.52090925	0.5160262	0.7306809	0.26700774	0.27473804	0.22848766	0.23401791	0.58985996	1.9816381	0.2921053	0.33872914	0.2906659	0.27307707	0.23903926	0.04479499	0.19460462	0.37319863	0.38740328	1.0016435	0.62702215	0.6027833	0.51226664	0.39868164	0.1713712	0.11082458	0.12493698	0.09152606	0.10271438	0.07345344	0.08400196	0.09077361	0.07829503	0.081419416	0.08566659	0.06605124	0.075109705	0.07702262	0.080327496	0.07615128	0.078632236	0.0791562	0.08134049	0.066603705	0.0736368	0.07503118	0.07687286	0.076830916	0.08136148	0.08197546	0.08262758	0.08306405	0.0837533	0.119392484	0.12404071	0.10204788	0.105913974	0.08708149	0.091609396	0.069390304	0.073504046	0.07973156	0.062895425	0.06702372	0.07490182	0.05420704	0.058046434	0.061861243	0.07143275	0.05584503	0.057764083	0.06098524	0.07050738	0.05330145	0.057875354	0.058583558	0.061828893	0.07070127	0.05753328	0.05949823	0.061223563	0.06344891	0.072236076	0.90453345	0.08243897	0.038375914	0.022454692	0.013824038	0.008625531	0.0051666186	0.002862084	0.0011913371	0.90946174	0.081403084	0.036894128	0.02067115	0.011936872	0.0071145594	0.004283693	0.0024453287	0.0011603769	0.9691535	0.03051422	0.013080529	0.007537071	0.0040361453	0.0021984098	0.0012219019	0.00065086444	0.00027256177	0.22349398	0.18167727	0.17570978	0.17577736	0.15851143	0.13199951	0.10646275	0.09615166	0.0929444	0.4250156	0.16218899	0.13101986	0.12860301	0.11709607	0.09926626	0.08555859	0.0828679	0.08224885	0.33627224	0.16637126	0.1439951	0.16363707	0.15747882	0.12672418	0.08724732	0.07505106	0.07544025	0.9396153	0.054516383	0.025413908	0.014815409	0.008788449	0.005233505	0.0030287907	0.0016373488	0.00067345396	0.94258976	0.053557295	0.02439176	0.013829819	0.007771643	0.0043821	0.0025271857	0.0013955497	0.0006440557	0.9785866	0.021601029	0.009316776	0.0053428905	0.002769808	0.0014380259	0.00076961546	0.0003904523	0.00015839264	0.2033202	0.17356274	0.1738035	0.18094559	0.16879943	0.14269736	0.11199053	0.09725602	0.09098895	0.3939553	0.16568013	0.13744281	0.1397922	0.12818296	0.10606706	0.08750409	0.082220584	0.07969234	0.29644912	0.16524366	0.14687751	0.17268819	0.1699024	0.13747749	0.093621515	0.078427255	0.07657396	13.686976	11.560149	10.513809	9.737833	10.074553	9.376312	8.936642	8.937373	9.664562	8.29383	8.62748	8.472715	8.707943	8.625751	8.47361	8.706942	9.575952	8.320521	8.471531	8.128286	8.16831	8.77392	7.2222686	8.1299715	8.478222	8.476545	8.772718	9.6948185	5.9787893	8.36317	8.205933	9.279479	8.980803	7.9006214	10.425279	9.379075	14.228749	11.250209	10.26873	9.307862	9.896625	8.833948	8.444056	8.443484	9.380384	7.72954	8.055999	7.867792	8.13455	8.055056	7.9184494	8.133671	9.147651	7.6801457	7.8418317	7.4689226	7.505745	8.112197	6.6028023	7.469964	7.8274813	7.8259935	8.111643	9.056948	5.294986	7.66885	7.514414	8.576171	8.282909	7.204342	9.701225	8.585907	0.44240817	0.62163806	161.77785	958.09436	173.81168	92.76657	0.37556925	20.312857	250.35681	518.66095	0.69453645	0.9474253	0.677682	0.4429213	0.4727665	0.38340235	0.40835452	279.73102	191.2183	864.9941	0.032598723	0.10831484	0.23196831	0.62711984	0.6095856	0.4358342	0.5294669	0.55123234	0.3070172	0.11975285	0.096835904	0.10688816	0.091801725	0.09574262	0.07527922	0.08592578	0.08959356	0.07861917	0.08123982	0.08259802	0.06723244	0.07513497	0.07717781	0.07724691	0.07359406	0.07386898	0.07532773	0.0759963	0.06291708	0.06960909	0.07100898	0.07115175	0.071652845	0.072547905	0.07242047	0.07318683	0.072133236	0.07392129	0.89892364	0.07375119	0.044713043	0.02929844	0.017623443	0.010343411	0.0055643916	0.0028552099	0.0010525939	0.9072242	0.070866734	0.042039122	0.027126864	0.015253933	0.008196221	0.0039393655	0.0020036956	0.0008060565	0.9466957	0.046234075	0.024666874	0.014987841	0.00803013	0.0041277283	0.0019106005	0.0009146086	0.0003380282	0.14225347	0.14261112	0.15380675	0.1591288	0.1423724	0.11476484	0.083745316	0.05810897	0.035138894	0.34294614	0.13333486	0.1152517	0.114445426	0.097292125	0.076311104	0.056643512	0.04227794	0.026444005	0.2538133	0.1328518	0.12438369	0.13095282	0.11698492	0.095886014	0.07233026	0.056474745	0.040454432	11.778934	7.6367736	7.2414546	5.9118824	7.150714	5.63065	5.490698	5.492879	6.850154	4.7718387	5.303485	4.394028	5.3619466	5.307514	5.29474	5.3668694	6.759954	4.353819	5.253692	4.176678	4.1849117	5.2621717	4.1717725	4.1769023	5.059171	5.0593405	5.2666063	6.5262895	1.9423293	4.211213	4.130743	5.4325714	5.1738086	4.2862997	6.612797	5.7520027	0.27887976	-0.0255685	0.7950069	-0.01278792	0.24588665	0.13196617	0.23479973	0.31506678	0.26339185	0.88300186	0.30301636	1.320357	143.55284	5867.2075	333.33267	31.668396	0.010539113	1.7508652	133.22708	687.50665	0.28119507	-0.028354973	0.7993091	-0.0144099705	0.24579938	0.13049966	0.23464802	0.3140273	0.26424527	0.8903169	0.30481136	1.3259765	143.0419	5738.8804	333.87015	30.107258	0.15376282	1.5102146	131.45992	689.6156	71.145836	163.16801	1528.3467	87.16868	197.06299	1837.3885	0.37782505	1.3512539	0.39876714	0.20323785	0.21257117	0.17506722	0.1856739	0.20624357	0.4601935	0.3331021	0.11692608	0.060216516	0.08604016	0.046220273	0.39956853	0.59685326	0.61703223	0.28640786	0.13892208	0.23381639	0.11466594	0.34927014	3.6398416	0.16370367	0.38299254	0.09868956	0.29390392	0.07766073	0.3977207	0.81552327	0.45977226	0.3020813	0.13186273	0.24114418	0.10659147	0.46437022	3.1866338	0.19342127	0.39246967	0.143174	0.2877143	0.10825725	0.38045725	1.3518896	0.41466066	0.20696567	0.21582529	0.17880473	0.18905343	0.20615065	0.47088328	0.32515028	0.118531525	0.05977577	0.08701503	0.04587062	0.39995182	0.60287225	0.6120515	0.28969386	0.1387118	0.23531991	0.1140492	0.34913248	3.7005374	0.16246243	0.38605982	0.09848983	0.29623404	0.07748163	0.3984002	0.8260492	0.4564649	0.30685344	0.13154353	0.24372469	0.105877385	0.46381572	3.220592	0.19225061	0.39688677	0.14275123	0.29082856	0.10783471	0.05045052	0.22282435	0.3809738	0.34575382	1.1285317	0.8412978	0.88073874	0.7277408	0.39868164	0.18730909	0.13081233	0.14971314	0.117781214	0.1313677	0.09482193	0.10927961	0.12051068	0.09913669	0.103877515	0.11212622	0.08439155	0.09445415	0.09811802	0.105427414	0.092316486	0.09594856	0.097724624	0.10293018	0.080173984	0.08953062	0.090309516	0.09303011	0.09706341	0.091939844	0.09379876	0.09590917	0.09601039	0.09974401	0.20553361	0.18149973	0.14464203	0.15416045	0.12562202	0.13689774	0.10180948	0.11061728	0.12451814	0.09385437	0.100871116	0.11653144	0.08085631	0.08812364	0.0949368	0.11121605	0.08424678	0.08778495	0.092293024	0.10911711	0.07816924	0.084702685	0.08659268	0.0911658	0.106161736	0.08449746	0.086958334	0.08858452	0.09321972	0.10855445	0.9639341	0.030678075	0.016573679	0.010043769	0.005023067	0.0026903586	0.0014148526	0.0007639448	0.00033236123	0.9661402	0.029864175	0.015835797	0.009406737	0.004162172	0.0020147439	0.0010844192	0.00057539693	0.00025969272	0.9868762	0.012979348	0.0061375205	0.0036531934	0.0014405425	0.0006741962	0.00035072563	0.0001810624	7.6164295e-05	0.23770252	0.17135416	0.16253534	0.18799597	0.20056373	0.16779323	0.09747127	0.058395647	0.045617644	0.4193178	0.16652349	0.12629591	0.1619215	0.17046484	0.11259649	0.059343588	0.046767935	0.040000495	0.2618444	0.16630891	0.13332495	0.18644935	0.23892745	0.17079763	0.07303432	0.051347077	0.042499088	0.975083	0.022372583	0.011793069	0.0069153155	0.0033484176	0.001694713	0.00084960693	0.00044042294	0.00018357499	0.9763295	0.021772284	0.01134491	0.006631717	0.0029088221	0.0013288546	0.0006734323	0.0003369891	0.0001446719	0.9902233	0.010068654	0.0045806263	0.0026369034	0.0010298411	0.00045324772	0.00021749118	0.00010266059	4.2454565e-05	0.19995782	0.16085121	0.15920946	0.18883301	0.21084377	0.18391718	0.11148374	0.06668287	0.049408335	0.36980912	0.17142096	0.13322797	0.17116006	0.18499742	0.12323379	0.06612763	0.05101093	0.042600118	0.21747538	0.16086659	0.1350459	0.18955055	0.24829043	0.18392146	0.08443711	0.05936374	0.0489205	13.691696	11.6306305	10.695389	9.82989	10.211993	9.553251	9.093835	9.091691	9.769055	8.483433	8.894956	8.668647	8.820662	8.894451	8.639585	8.818979	9.574023	8.581646	8.677937	8.2967615	8.320666	8.700725	7.477309	8.298337	8.469735	8.468031	8.700266	9.389427	6.135713	8.27527	8.16113	8.846251	8.586254	7.500878	9.611055	8.06009	14.237677	11.345705	10.404587	9.434514	9.884797	9.0567875	8.609632	8.606405	9.31297	7.9643626	8.3509035	8.107267	8.231215	8.351188	8.080223	8.231129	8.985751	7.9917746	8.054158	7.672975	7.6928396	8.017835	6.8777275	7.675095	7.807648	7.805333	8.016377	8.652892	5.5095496	7.590803	7.486831	8.089404	7.847209	6.767884	8.784106	7.140499	7326.93073047859	0.36483017	0.2214414	0.37698278	0.2961842	0.5412516	1.2181262	0.6257217	1.3455013	1809.5509	4482.9746	429.50397	247.15558	1250.0079	1507.2004	2039.4183	2580.8345	22994.56059333893	0.3684562	0.22198549	0.3803872	0.29956156	0.5458982	1.2273229	0.6319466	1.3623261	1808.6816	4455.745	432.34634	249.43932	1247.0173	1503.5166	2040.9768	2586.1555	1756.4607	470.6119	3628.876	1762.4274	468.10483	3653.154	0.96980894	1.3289495	0.7340202	0.35357445	0.3988435	0.2766024	0.3018451	0.9521833	4.6035247	0.21021532	0.43744594	0.38039595	0.32592756	0.2778569	0.9586933	2.065273	0.46994382	0.36285916	0.38316336	0.28281352	0.2879928	0.94290954	3.5157118	0.27231407	0.37730283	0.39085376	0.2879383	0.29118463	0.9695835	1.3265318	0.7345788	0.35824025	0.39955616	0.28082395	0.30304685	0.9518051	4.59262	0.21038564	0.4384202	0.3814536	0.3269124	0.27901447	0.95858556	2.0620317	0.47025755	0.36647704	0.38401607	0.28626513	0.28923085	0.9424145	3.4998777	0.272911	0.3796295	0.39218944	0.29046386	0.2929351	0.044808757	0.15744798	0.3041248	0.49362	0.99572545	0.12498622	0.1552924	0.18671337	0.33441055	0.019016938	0.012699368	0.013278238	0.014480357	0.014271597	0.013005477	0.013602382	0.01329873	0.020443529	0.019599305	0.019498583	0.015457151	0.016300429	0.015672015	0.015669044	0.028026752	0.026380844	0.02640205	0.025966628	0.018746879	0.01928836	0.01847466	0.01834913	0.01850544	0.03461459	0.03280464	0.032987885	0.032744024	0.032769166	0.059696242	0.053285446	0.045928136	0.0447377	0.037006423	0.037857343	0.031557385	0.031955924	0.033210248	0.026448417	0.028065853	0.030150065	0.023003524	0.024394665	0.02602544	0.029473746	0.02306148	0.02412995	0.025558766	0.02972508	0.022810342	0.024130449	0.024083972	0.024760904	0.029767772	0.024256324	0.024859933	0.025452696	0.026243953	0.03139591	0.94029987	0.036441997	0.025646359	0.022759741	0.01398307	0.007550052	0.004128618	0.0024578443	0.0012894946	0.94901866	0.032714777	0.02241261	0.02002602	0.01126003	0.00559607	0.0031307517	0.0018897714	0.0009910059	0.9697349	0.02142702	0.014191956	0.011519734	0.0061386125	0.0028544418	0.0015121927	0.00085757003	0.00041543573	0.5216607	0.14557578	0.110514924	0.1080605	0.076220736	0.043938335	0.022780832	0.012254513	0.006195439	0.6361517	0.09796389	0.070656165	0.07616382	0.052840594	0.02984699	0.015638093	0.008815164	0.004450378	0.54829997	0.1205509	0.091808416	0.10505798	0.07873	0.046685647	0.024585875	0.014371754	0.007605597	0.95878744	0.026376715	0.018385498	0.016439928	0.009629475	0.004745359	0.0023994355	0.0013524377	0.0006826597	0.9640132	0.023940602	0.016318573	0.014860729	0.008029836	0.0035513833	0.00181762	0.0010304003	0.0005240437	0.97822917	0.015808595	0.010422323	0.008592572	0.0043958146	0.0018722073	0.0009292896	0.00049953593	0.00023539682	0.48518267	0.15177883	0.11910568	0.12265921	0.088042855	0.050391268	0.025542522	0.013135354	0.0061837253	0.60281307	0.109187245	0.080236375	0.09067378	0.06316132	0.034685563	0.01736754	0.009155927	0.004330335	0.51386076	0.12893514	0.099664584	0.118052855	0.08935412	0.052716352	0.02706009	0.015166438	0.007824771	13.835723	9.39015	9.225686	7.348383	9.452296	6.764612	6.8652096	6.8685017	9.164546	5.7491426	6.4068484	5.382567	6.863575	6.4075003	6.555572	6.8630047	9.19453	5.104987	6.4879403	5.043454	5.101789	6.837806	5.104665	5.0447397	6.3531938	6.3544602	6.837733	8.807399	2.571233	5.4337955	5.154177	7.357941	6.777675	5.7312484	9.046929	8.606105	14.323301	9.140727	8.974473	6.912652	9.214328	6.2631774	6.398127	6.399674	8.865158	5.262284	5.9354577	4.7806706	6.3595066	5.934301	6.1126328	6.3578053	8.821227	4.4724174	5.961672	4.431431	4.473106	6.273594	4.620751	4.4281445	5.8227887	5.822831	6.274396	8.30547	1.9690036	4.793698	4.5350566	6.7633553	6.193431	5.1338925	8.46054	7.949919	6025.8516	12002.129	1647.9662	989.6386	3783.1143	4830.469	6947.9165	9152.668	5994.6694	11945.703	1663.173	1005.97845	3757.6865	4773.916	6940.4336	9150.413	5268.4604	1428.6344	9145.625	5346.1377	1469.829	9436.492	0.047884744	0.16925865	0.3157126	0.46714726	1.0633112	0.17385043	0.22568686	0.24319935	0.31002992	0.01817788	0.010281667	0.010193673	0.01233049	0.012048921	0.011701509	0.011751805	0.011736722	0.018662035	0.017701538	0.01756834	0.01414314	0.014604958	0.014156941	0.01423017	0.025742175	0.024170024	0.024126532	0.024354674	0.01754385	0.017696697	0.016868092	0.01692545	0.016814163	0.03186513	0.030330908	0.030340146	0.03050525	0.030475717	0.06337844	0.056181423	0.04768004	0.04656459	0.03767162	0.038057677	0.03222101	0.03234603	0.033757742	0.028191445	0.029132921	0.031219674	0.025260698	0.026301423	0.027262451	0.030051937	0.025440454	0.026046526	0.026934538	0.030597666	0.024115436	0.025699262	0.02587551	0.026758794	0.030161478	0.026066314	0.026859213	0.027273986	0.02829525	0.03186838	0.9733643	0.016287168	0.011590151	0.011192822	0.006791565	0.003283593	0.0015729308	0.0008416712	0.00041533264	0.978362	0.013505217	0.009414701	0.009412546	0.005306595	0.0024474969	0.0012232723	0.00068225124	0.0003440128	0.98676753	0.008791799	0.0060340734	0.0055429437	0.0031214461	0.0013914278	0.00064913474	0.0003350492	0.00016049264	0.61563295	0.08624214	0.06247241	0.06278472	0.039944425	0.020072628	0.009832595	0.00487086	0.0023764903	0.6813627	0.051935613	0.036685787	0.040361002	0.025003457	0.012660909	0.006269951	0.003350482	0.0014495865	0.6476028	0.06559794	0.048128024	0.052916747	0.034582958	0.017769426	0.008704481	0.004884289	0.0024089378	0.98025584	0.012567584	0.008758987	0.008532683	0.0050156373	0.0022405537	0.0010028365	0.0004898837	0.00023514498	0.982416	0.01125678	0.007745965	0.007899435	0.0044413786	0.0018561964	0.000839243	0.00039941265	0.00019334779	0.9891279	0.007340229	0.0049855947	0.004633694	0.0026226789	0.001116588	0.0004897514	0.00022225115	9.8517405e-05	0.58956665	0.09560707	0.0706912	0.073432505	0.04778644	0.02369903	0.011470969	0.005447947	0.0024873547	0.65229887	0.066233985	0.04755137	0.05290382	0.03325931	0.01586207	0.00741615	0.0035754726	0.0014013334	0.6142184	0.080637574	0.059782118	0.06500446	0.043613378	0.022390047	0.0107952915	0.005525455	0.002548324	13.90432	8.597946	8.593194	6.620137	8.983832	5.9166512	6.1744933	6.171107	8.768747	4.953837	5.6522136	4.452019	6.2098727	5.6566677	5.8574114	6.2111654	8.822695	4.128239	5.760385	4.11333	4.147575	6.1092033	4.4290204	4.1113887	5.5926485	5.5942154	6.1118317	8.296153	1.6595385	4.464677	4.17457	6.570043	5.8919706	4.86205	8.253371	7.6381063	14.368316	8.391799	8.333359	6.2649126	8.710686	5.4905214	5.764628	5.7610703	8.443385	4.566791	5.229487	3.9527576	5.7463627	5.2313824	5.460546	5.7472014	8.436605	3.5675864	5.244122	3.5755384	3.6005392	5.5873976	3.967838	3.5736787	5.079625	5.0844965	5.5904384	7.8130617	1.2470411	3.90457	3.6371047	6.039409	5.3526044	4.29285	7.709836	7.0120068	0.69887257	0.7541782	0.2268378	0.6334695	8049.1143	14151.986	1920.6638	1293.084	5423.2656	6548.4985	9355.339	11476.369	0.6991273	0.75584763	0.22573395	0.6316026	8027.76	14113.826	1942.6456	1309.4015	5402.028	6492.149	9361.464	11488.237	7342.28	1855.9381	12543.737	7418.2563	1873.2522	12651.661	0.9708312	0.43815023	2.2150214	0.39320946	0.4658587	0.33550614	0.39310548	0.9701111	0.7541246	1.2876781	0.4203733	0.49862528	0.36368778	0.4292504	0.9706933	0.43827432	2.2130096	0.3976816	0.46650973	0.33941144	0.39352047	0.9700319	0.75257784	1.2893308	0.4239218	0.500127	0.36717558	0.43082428	0.045110602	0.1613073	0.3134224	0.4801619	1.0030847	0.13870959	0.18214329	0.2156704	0.3181754	0.015087687	0.009786123	0.009684187	0.012351346	0.012243379	0.0111631565	0.011759495	0.011749676	0.01894679	0.018105578	0.018055828	0.013949782	0.014705084	0.014318603	0.014482925	0.026114559	0.024848329	0.02485391	0.02457643	0.017567787	0.017741269	0.017148364	0.017182223	0.016945595	0.03233942	0.031216314	0.031266265	0.03091845	0.030756613	0.06198367	0.05449969	0.046186134	0.044947848	0.037162643	0.03756236	0.032184217	0.03299284	0.033659954	0.028081626	0.029520715	0.03136813	0.024318118	0.025377845	0.027021	0.030279774	0.023843177	0.024737375	0.026642056	0.030613825	0.022920534	0.024347307	0.024708984	0.026892187	0.030898223	0.024254737	0.025233101	0.025989862	0.028205298	0.032640338	0.9530222	0.024287187	0.019742776	0.019962687	0.012768749	0.0060083135	0.0026598864	0.0012223248	0.0005390838	0.961698	0.019298008	0.015384484	0.016456814	0.010393955	0.005177672	0.0025909976	0.0012447002	0.00050923886	0.9694441	0.019841414	0.014179271	0.011859275	0.0063799894	0.002543689	0.0010760066	0.00051788584	0.0002427001	0.5751381	0.10096814	0.07492348	0.08060408	0.055364054	0.030965775	0.018558195	0.010281199	0.0038694341	0.6634695	0.059056643	0.04438595	0.05322395	0.035909977	0.01976342	0.011299349	0.0060957754	0.0022003977	0.60839665	0.07874148	0.058521867	0.068178505	0.047691107	0.02778094	0.019379785	0.014651912	0.0075314976	0.9673707	0.018447688	0.014263688	0.014151481	0.008763609	0.003952161	0.0016997223	0.0007524772	0.0003236837	0.97224873	0.015507737	0.011723262	0.012296603	0.007472703	0.0034388567	0.0016495847	0.00076591177	0.0003053319	0.9775558	0.015265592	0.010581133	0.008945287	0.004859093	0.0019325123	0.00080214324	0.00036197933	0.00016172267	0.5481643	0.10971227	0.083069466	0.09132547	0.06342645	0.03472698	0.020241382	0.011020616	0.004175523	0.6342311	0.07335347	0.05516764	0.06566651	0.043936405	0.02289688	0.012489762	0.006500588	0.002297403	0.57601875	0.09223328	0.06933521	0.08009316	0.05664932	0.032350145	0.021267643	0.01517615	0.007738681	13.87327	8.811937	8.743035	6.837685	9.197089	6.111356	6.298014	6.295633	8.969604	5.1688166	5.7622037	4.8107295	6.2988997	5.7623615	5.9433603	6.298566	9.028503	4.456549	5.801509	4.409371	4.471763	6.224773	4.4697185	4.4020195	5.6640825	5.66838	6.2296524	8.416171	2.1880074	4.818195	4.4933276	6.7911787	6.071269	5.0263577	8.446414	7.851803	14.350754	8.602681	8.505872	6.4207406	8.92976	5.669189	5.8667445	5.8676686	8.643383	4.7710314	5.3634615	4.1863785	5.815983	5.3619046	5.5802546	5.81489	8.63769	3.8018312	5.30933	3.7896748	3.8227143	5.678322	4.04868	3.7819815	5.174754	5.1747026	5.6838555	7.931794	1.5788778	4.152838	3.870853	6.2045164	5.5131326	4.442672	7.8845167	7.205549	-0.26787287	-0.17275472	-0.23849446	-0.15297228	3233.3262	5155.2275	784.598	550.18146	1905.6968	2674.7322	3825.3079	4460.8843	0.94593227	1.1543375	0.87891775	0.35078278	0.54672605	0.21446478	0.3712889	0.95411265	1.6047093	0.6406541	0.3747891	0.552721	0.23427403	0.3743173	1899.8197	274.91888	2655.444	0.068677485	0.2192857	0.34130865	0.3707284	1.2810411	0.059495453	0.06665362	0.078606404	0.39868164	0.017975949	0.012593459	0.01377801	0.015809428	0.015467723	0.01277652	0.014301972	0.014231767	0.02345136	0.022390133	0.022366963	0.016131403	0.01792633	0.017413227	0.017949358	0.032601222	0.030722803	0.031007357	0.031217163	0.02059245	0.021778682	0.02111935	0.021572592	0.020785203	0.04047333	0.03862344	0.038983233	0.03930673	0.038695466	0.873542	0.070712395	0.046479438	0.035788357	0.02772144	0.02126907	0.01607546	0.011806906	0.007557449	0.9128164	0.054765046	0.033653405	0.024922665	0.018313022	0.01343038	0.009829687	0.007034657	0.004545991	0.9296428	0.046773057	0.027781714	0.019928329	0.014549559	0.010577752	0.007525965	0.005192557	0.003110123	0.5694124	0.23892757	0.1484801	0.10600775	0.076827444	0.05380703	0.03681161	0.024260707	0.013716769	0.8244933	0.10749774	0.06524904	0.048536487	0.035981663	0.025767269	0.018048376	0.012335995	0.007360698	0.7007895	0.15912937	0.103116326	0.07867363	0.060084455	0.04500972	0.032807387	0.0232178	0.014557664	11.164089	9.621012	9.341334	7.7449064	9.934308	6.2149487	6.687891	6.682069	9.784471	4.88576	5.346992	5.331166	6.582943	5.3550496	5.524689	6.5816026	9.572746	4.6156106	5.457346	4.5710793	4.7878175	6.567417	3.5369039	4.566023	5.3043547	5.3055367	6.5742135	8.785018	2.4483612	5.319152	4.610621	7.5208025	6.120603	4.823207	9.058548	8.345466	0.91882944	2.4418395	3521.5608	6874.4414	633.265	353.0281	2689.9827	3075.7527	3850.3801	4728.2837	0.9191539	2.4438791	3514.9277	6825.8213	639.0847	359.0476	2681.5178	3060.5886	3852.6555	4729.5947	3272.859	565.5552	5121.5483	3299.0127	577.7667	5246.9185	0.99264896	1.713295	0.58243006	0.42665127	0.4363227	0.39694622	0.40628	0.99247175	1.7090367	0.58358526	0.42906865	0.44080198	0.39921257	0.41050988	0.046054754	0.16199462	0.3087227	0.48322767	1.0224664	0.12119587	0.15804657	0.16970624	0.31002992	0.012973252	0.01010163	0.009915191	0.012439207	0.012322257	0.011958908	0.012140113	0.011843047	0.018666461	0.017978258	0.01797767	0.014294121	0.014914709	0.014133784	0.014297908	0.025739383	0.024463722	0.024543641	0.024339197	0.017368186	0.017876815	0.016865809	0.016869288	0.016674137	0.031950597	0.030489687	0.030661987	0.030423652	0.03044581	0.05941729	0.052493736	0.04542631	0.04406983	0.03657389	0.036807384	0.032471277	0.032446906	0.033183016	0.028366458	0.029229857	0.030649291	0.025001284	0.026108632	0.027205605	0.030224076	0.02413827	0.024977503	0.02688723	0.030072434	0.022630049	0.02415767	0.024746519	0.026634356	0.030119423	0.024087168	0.025314828	0.02616251	0.027334223	0.031924393	0.95903665	0.02544761	0.017521374	0.014751332	0.009513065	0.005699074	0.0031934755	0.001917325	0.0010151551	0.9670433	0.021709858	0.014480944	0.012067963	0.0070129903	0.0039592334	0.002394345	0.0014779347	0.00078405126	0.9795299	0.014287504	0.009548831	0.0074601355	0.004179958	0.002203374	0.001249087	0.0007067266	0.00034661344	0.5195966	0.12857977	0.09430612	0.08374544	0.056898497	0.0354548	0.020191977	0.011647416	0.006062573	0.6331702	0.07348068	0.051609896	0.05100269	0.035842918	0.02290354	0.013378213	0.00798176	0.004272233	0.57734925	0.0930926	0.0683769	0.06943903	0.05161182	0.03290544	0.017748717	0.010558302	0.0056841117	0.97101116	0.018871814	0.012787102	0.01079138	0.006709462	0.0037294696	0.0019999968	0.001136765	0.00057893136	0.97552264	0.016563287	0.010966401	0.009437166	0.0054046814	0.0027353195	0.0015227924	0.0008578339	0.00043283709	0.98449105	0.011105906	0.007298735	0.0057888674	0.0032264073	0.0016102664	0.00085257814	0.00044937414	0.00021335817	0.49939755	0.13262868	0.09941499	0.09164059	0.06322663	0.039016753	0.022069728	0.0122985635	0.00607914	0.60865283	0.08394423	0.060282696	0.061433993	0.042723723	0.02571094	0.014438208	0.00808287	0.004084912	0.54800224	0.10376425	0.07744569	0.079145685	0.058978394	0.037141435	0.020166337	0.011526102	0.006033303	13.950296	8.745054	8.496136	6.881151	8.579969	6.445956	6.46167	6.460421	8.289392	5.514494	6.096576	5.1814017	6.440283	6.099099	6.1969347	6.443546	8.322028	4.9834237	6.142374	4.9173875	4.964284	6.4335036	4.900443	4.915788	6.049948	6.051079	6.4329453	8.096621	2.6236088	5.2460313	5.0376105	6.908512	6.463913	5.5228267	8.451338	8.116032	14.388425	8.509729	8.255134	6.501666	8.372908	5.9939985	6.0500383	6.049063	8.031595	5.064206	5.657621	4.644926	5.9955873	5.6654286	5.7920547	5.99892	7.9947314	4.4030743	5.660112	4.3609366	4.3967986	5.935227	4.448285	4.358317	5.564153	5.565569	5.932661	7.648852	2.029242	4.668662	4.4688606	6.382065	5.9306965	4.977064	7.927495	7.5284505	4048.446	5625.21	438.43472	275.15567	3442.7837	3722.8416	4333.749	4820.073	4232.9	498.06494	5391.047	0.05164284	0.1722384	0.3080673	0.46805197	0.96061796	0.05894272	0.08718007	0.11179343	0.31477216	0.010583079	0.009011752	0.0091572	0.012375131	0.0119378	0.011109039	0.011974986	0.011743858	0.01880586	0.017812334	0.017741788	0.0136378845	0.01495877	0.01429044	0.014544013	0.025903052	0.02437692	0.024378348	0.024464352	0.017159073	0.017805047	0.016985837	0.017157247	0.016738554	0.03220708	0.030463485	0.030515619	0.030834889	0.03089304	0.8867126	0.061419286	0.04737833	0.038655184	0.026153652	0.015668025	0.008237532	0.0044810222	0.0020728854	0.90016824	0.05515586	0.041481663	0.034534454	0.023515057	0.0140630845	0.0069025983	0.0034565295	0.0014386477	0.9272302	0.04929108	0.034227844	0.02349071	0.013188297	0.0068743355	0.0032538516	0.0016847571	0.0006913655	0.3435932	0.17144445	0.1396882	0.12296202	0.09791335	0.07028352	0.044848416	0.025293298	0.011154921	0.51477313	0.11373564	0.089940794	0.08425353	0.06876335	0.047066532	0.028236916	0.015580022	0.0068022413	0.409129	0.1359131	0.11125999	0.10610911	0.088478595	0.06568694	0.046264768	0.032146413	0.016411787	11.690238	7.7116656	7.406108	5.8051143	7.4240212	5.389222	5.338728	5.3403783	7.1543427	4.4721045	5.026426	4.029083	5.269665	5.031238	5.1153383	5.2732806	7.097242	3.8656406	5.021809	3.7910004	3.8221045	5.270002	3.8379033	3.798097	4.9520187	4.950266	5.270884	6.937602	1.5709386	4.084977	3.9244118	5.737084	5.3509903	4.403427	7.3203464	7.0063386	0.25055295	0.13384667	0.7172113	0.506385	0.73945737	0.792886	0.45727587	1.356763	0.6167493	1.7113065	1801.8372	7150.721	813.7869	292.99985	1091.8702	1322.05	1965.5897	3428.385	0.25967628	0.14067453	0.7254749	0.51670176	0.7471449	0.79818463	0.47596496	1.4361714	0.6390372	1.7676977	1778.1027	7046.097	809.4784	281.87842	1085.0232	1303.6555	1935.1316	3408.395	1485.329	474.42966	3380.056	1515.3042	518.05286	3712.5952	0.89957577	0.8177366	1.0608814	0.40810785	0.16502468	0.30712843	0.12396266	0.9409707	1.1396192	0.8028458	0.42565772	0.19058622	0.37618792	0.1697746	0.9208733	3.8730288	0.22684646	0.5080765	0.17863736	0.41329592	0.14639473	0.94555235	1.7566756	0.5185258	0.45636594	0.19191982	0.4058561	0.17141305	0.95909506	3.0519276	0.30521297	0.48066851	0.21183953	0.43329528	0.19333272	0.89945126	0.82632595	1.0483515	0.41038492	0.16838877	0.31037375	0.12735057	0.9411056	1.1512396	0.79540277	0.43195388	0.19427529	0.38409963	0.17370844	0.92097425	3.9103441	0.22467346	0.5102162	0.18277857	0.41827828	0.1507539	0.9456646	1.774668	0.5135796	0.4616824	0.19551726	0.41302538	0.17529236	0.95935905	3.0770216	0.30315465	0.48454976	0.2161006	0.43910417	0.19773205	0.05403754	0.18686791	0.3182264	0.440871	1.1983452	0.27354726	0.33633354	0.27546006	0.3090815	0.027455388	0.014524436	0.015954519	0.014734245	0.014718971	0.012451662	0.013342763	0.013455759	0.01915441	0.018478652	0.01849475	0.014593367	0.015442244	0.015030043	0.015126404	0.025938679	0.024567377	0.024793524	0.024888601	0.017607423	0.01813943	0.017531103	0.01761355	0.017636072	0.031965148	0.030478453	0.030721538	0.031150816	0.031059654	0.06722801	0.06311082	0.053092405	0.05258137	0.043214664	0.043966807	0.036785707	0.037008494	0.038771864	0.030894091	0.032510657	0.035137188	0.027200218	0.028715046	0.02975271	0.034129877	0.027483387	0.028318807	0.029359855	0.034835942	0.026503224	0.028020952	0.027954344	0.02962615	0.035718776	0.028575268	0.02885017	0.029115628	0.031470504	0.03731525	0.98657674	0.007921997	0.005670238	0.005682043	0.0034948366	0.0016357829	0.00083836715	0.00049698364	0.00025542724	0.989589	0.0063135843	0.0044469484	0.0044589736	0.002520726	0.0011626784	0.000638397	0.00039347407	0.00020266791	0.99263126	0.0049425927	0.003344045	0.003073796	0.0016518981	0.00067980937	0.0003506965	0.00019943183	0.00010018919	0.55526024	0.10911756	0.08078803	0.09330996	0.057007827	0.020630876	0.008764289	0.0046249293	0.0022785738	0.65945226	0.05939631	0.041172843	0.052952427	0.03365897	0.012856969	0.00552873	0.0030059968	0.0015352682	0.60033196	0.08252619	0.05891938	0.07711415	0.051684145	0.019975856	0.008528895	0.0050574085	0.0027872429	0.989288	0.006775494	0.004641689	0.0044700042	0.0027030248	0.0012408798	0.000633593	0.00035949177	0.00017904311	0.99074334	0.0059490995	0.004024233	0.003946176	0.002267559	0.0010066763	0.0005266853	0.00029535097	0.00014900227	0.99370384	0.004383993	0.0028743122	0.0026071866	0.0014340334	0.0005986765	0.00029084028	0.00014920562	6.8413996e-05	0.52504265	0.11817136	0.089215346	0.10131	0.065153524	0.026679333	0.012322613	0.0061936392	0.0028528527	0.62065166	0.07793044	0.055580847	0.06603403	0.043229982	0.018175563	0.008167981	0.003993723	0.0018317119	0.5527986	0.100624956	0.07444429	0.091380924	0.0629478	0.027599681	0.012905645	0.006872392	0.0034340972	13.947906	8.698014	8.38406	6.986533	8.635313	6.3996263	6.4389014	6.440849	8.377829	5.462025	5.9261026	5.33958	6.408218	5.9261985	6.0128937	6.408042	8.389081	5.054106	5.9635153	4.9682317	5.059805	6.402646	4.6581893	4.9695535	5.8803754	5.878597	6.4039345	8.014706	2.8604293	5.3658175	5.0818467	6.9587445	6.3918715	5.434498	8.392437	8.052924	14.391539	8.482883	8.114119	6.6554885	8.353298	6.034285	6.063817	6.066443	8.037389	5.1183004	5.543396	4.948637	5.982558	5.5458517	5.642234	5.981879	7.9789762	4.6403418	5.5060277	4.5554504	4.639323	5.935977	4.2572613	4.5567083	5.4428415	5.4414706	5.9349484	7.5232344	2.479124	4.9258795	4.6681347	6.4801373	5.937258	4.9810143	7.89239	7.5280533	0.6793053	0.86889285	0.8705873	2.6798637	0.9785945	2.607701	2423.8838	4964.245	533.0252	294.7638	1731.0687	2049.8088	2691.6814	3458.6597	0.6793506	0.86832607	0.87102944	2.6931238	0.97791946	2.6114185	2418.7197	4934.477	537.2535	300.0712	1725.241	2037.8441	2694.0342	3460.007	2202.7532	460.21344	3683.4646	2227.0837	473.8956	3794.1145	0.9769735	3.4701996	0.2884468	0.47592703	0.37543443	0.40247995	0.3199845	0.9786835	1.5304147	0.6427916	0.39830506	0.36634383	0.3649236	0.3347686	0.97647375	2.6331093	0.37635517	0.4201143	0.39615354	0.38523772	0.36356294	0.9769755	3.468281	0.28860617	0.47716996	0.38082492	0.40325007	0.32453606	0.9786615	1.5304394	0.6427094	0.40206388	0.37116408	0.3683703	0.3391576	0.9763967	2.6271698	0.37718928	0.42278507	0.40191898	0.38789085	0.36906326	0.04653448	0.16443421	0.3120553	0.47697768	1.0342927	0.14331613	0.1791475	0.18560609	0.33441055	0.016743	0.011174074	0.011119937	0.013570072	0.013474876	0.012671535	0.0130571015	0.013065578	0.020134706	0.019484907	0.019084776	0.015040535	0.016110012	0.015554415	0.015424503	0.027667884	0.02639614	0.026174907	0.026312044	0.018655445	0.019254934	0.018556574	0.01832269	0.018206563	0.034316715	0.032990128	0.03288028	0.032973778	0.03275404	0.063657396	0.05735908	0.04784594	0.04674921	0.038313095	0.038678054	0.033495545	0.033418145	0.03466967	0.028585609	0.029802633	0.03217213	0.025563605	0.026867976	0.028465625	0.031703014	0.024726357	0.026137266	0.028019529	0.031870052	0.023915175	0.025471505	0.025937974	0.027246943	0.031688366	0.025625108	0.026495015	0.027116196	0.028416377	0.03288471	0.95985925	0.02479984	0.017086102	0.014504595	0.009442665	0.0055940277	0.0031593626	0.0018804049	0.0009853425	0.9676485	0.020986611	0.014027092	0.011869428	0.007089744	0.0040036757	0.002403476	0.0014737323	0.0007761928	0.9801271	0.01385941	0.009182485	0.00723206	0.00410522	0.0021606095	0.0012029941	0.00068453146	0.00033356168	0.56651235	0.13715643	0.09961102	0.088612385	0.060299445	0.03673194	0.020895729	0.012184013	0.006434051	0.6862544	0.07853997	0.05505545	0.05382767	0.037665464	0.023660606	0.013767332	0.008175989	0.0044806604	0.6275921	0.09964733	0.07278863	0.073106274	0.05401606	0.03375637	0.018684622	0.011191121	0.005971712	0.97112983	0.018654501	0.012627875	0.010799985	0.006778806	0.0037430893	0.0020222594	0.0011650361	0.0005932251	0.9754929	0.0163418	0.010835153	0.009475409	0.005543427	0.0028352248	0.0015785018	0.00090327166	0.00045765055	0.9845176	0.0110277925	0.007220512	0.005771475	0.0032695683	0.001637004	0.0008673286	0.00045981357	0.0002148076	0.54523444	0.14146982	0.105101176	0.097019486	0.067142256	0.040435053	0.02275452	0.012892687	0.006496932	0.65907043	0.0906779	0.06469836	0.06520365	0.04518089	0.026770039	0.01488904	0.008372554	0.004340133	0.59276444	0.112432264	0.08371308	0.084750794	0.06273014	0.038791463	0.021391846	0.012452808	0.006441894	13.852408	9.434844	9.148788	7.511036	9.298893	6.926584	6.9847546	6.9843936	9.005448	5.9131784	6.486007	5.673646	6.966304	6.4876404	6.5938907	6.9664016	9.025336	5.3963213	6.5515404	5.3148274	5.3870974	6.9538937	5.1540327	5.3146434	6.44382	6.445951	6.954554	8.736521	2.9339828	5.7198644	5.4336843	7.5031214	6.9337535	5.9054418	9.114414	8.741204	14.332118	9.180941	8.887546	7.101733	9.064605	6.4394727	6.5375614	6.5390787	8.714089	5.4310775	6.0095463	5.110056	6.4830246	6.01137	6.150811	6.482064	8.657816	4.783905	6.0203295	4.7228093	4.787204	6.409886	4.6572723	4.720757	5.9124227	5.9143424	6.4107084	8.241828	2.320692	5.1036673	4.8284473	6.9343166	6.35485	5.311947	8.541411	8.100542	0.7398802	7587.93548838511	1.042746	-62.00811642877134	0.6361682	25403.3274559194	1.1314876	-60.41589700531766	15709.466554715926	0.16595872	0.002404374	6.5000255e-05	2.0629163e-06	1.7516058e-10	4.066228e-08	-2.502294e-11	0.18008272	0.0046506347			0.7353527	0.5366585	0.21627326	0.4344376	0.48367512	0.097631544	0.6023366	0.4668846	0.62780046	0.6508773	0.3456321	0.98232746	0.4109736	1.1526829	6635.0513	12261.532	1028.0067	666.48236	5163.3296	5873.6353	7261.075	8436.229	0.7356378	0.5416227	0.22137983	0.43183896	0.4808001	0.09913519	0.60606694	0.46902993	0.6307317	0.65328515	0.3479447	0.9937381	0.41364822	1.1604002	6591.831	12196.359	1037.8259	671.75104	5142.221	5816.075	7223.1055	8431.802	5952.5146	881.0733	8928.491	6023.6177	913.4551	9210.725	0.94433635	0.1876166	5.5210733	0.22722441	0.53291637	0.18012272	0.41032472	0.9214867	0.35886905	2.5885415	0.16698226	0.4990422	0.13753857	0.4225466	0.95606065	0.32505247	3.0667777	0.3630073	0.4280704	0.25829536	0.32048547	0.97210133	0.4399698	2.2955158	0.33956292	0.4596352	0.28102982	0.38496843	0.96166986	1.5303311	0.6856203	0.43061197	0.45372847	0.33726132	0.3624964	0.9725095	0.6889665	1.4753885	0.3615457	0.4493523	0.30135527	0.37754804	0.962991	1.1847122	0.8844124	0.3837684	0.4754651	0.32324785	0.40482306	0.9431147	0.18644208	5.5369616	0.22623417	0.5251022	0.18019408	0.4062037	0.921256	0.3568023	2.6003413	0.17031972	0.49053174	0.14056535	0.41690737	0.95579916	0.32658347	3.0464442	0.3635359	0.41820586	0.2595443	0.31371802	0.97204673	0.44181445	2.2845402	0.34455076	0.4502656	0.28602296	0.3780736	0.9613469	1.5355312	0.68225694	0.4319324	0.4445734	0.33908752	0.3557339	0.9725253	0.69180655	1.4682418	0.3652545	0.44019535	0.3051976	0.3705108	0.9627806	1.1866757	0.88166636	0.38634694	0.46705472	0.32615718	0.39853054	0.049361795	0.17038853	0.31425613	0.46599135	1.0974909	0.07766663	0.10269916	0.10771463	0.39862585	0.012701336	0.009537157	0.010461592	0.015249897	0.014825838	0.012668076	0.014262432	0.014191926	0.023422237	0.022349479	0.022443138	0.016204894	0.018109974	0.017666984	0.01772695	0.032476734	0.030775212	0.031028787	0.031145709	0.020521818	0.021891594	0.021158442	0.021146499	0.021295648	0.040347338	0.038623404	0.03899327	0.039155155	0.03909033	0.06477322	0.06265961	0.051492084	0.05135925	0.04205284	0.04277698	0.035106786	0.03659012	0.03741826	0.03091686	0.032196783	0.034593537	0.026117627	0.028322345	0.029595988	0.03324875	0.026724441	0.02825537	0.02971951	0.033563957	0.02487877	0.027217114	0.028210966	0.029454213	0.033824924	0.02772553	0.028719641	0.029379455	0.030675428	0.035680726	0.9176454	0.0499477	0.030638829	0.023726434	0.017399339	0.013020854	0.009872542	0.007444547	0.0050242795	0.93417495	0.042838406	0.025055422	0.0194516	0.013253219	0.0095118	0.007251631	0.0054210466	0.0036511496	0.9567683	0.0309366	0.017477602	0.012628073	0.008392948	0.0057923743	0.0041406183	0.002877565	0.0017227221	0.60774124	0.20379159	0.12995823	0.09981695	0.073150456	0.05312446	0.03887823	0.028334051	0.019216532	0.78370494	0.1167813	0.07296672	0.06045988	0.04489088	0.03304158	0.025200114	0.019229561	0.013709029	0.6830363	0.14836523	0.0999058	0.086157545	0.06810662	0.051242203	0.03822035	0.0292886	0.021437183	0.95239544	0.0318652	0.019110337	0.014831597	0.010057863	0.0067153713	0.0046454575	0.00326217	0.0020583537	0.959721	0.028148036	0.016460128	0.013258763	0.0084065255	0.0051106233	0.0034375314	0.0023112113	0.0014282371	0.97421354	0.019082982	0.010975184	0.008190952	0.0051589306	0.0031508112	0.0020596725	0.001320249	0.00076041714	0.5832463	0.2009723	0.13518006	0.11262717	0.083937205	0.059262395	0.041850105	0.029500458	0.019383613	0.74903315	0.12706466	0.08469894	0.07708389	0.056544423	0.038012158	0.02666704	0.019270888	0.013295341	0.64898914	0.1594999	0.1117006	0.1012972	0.07928503	0.0558938	0.038411178	0.027434079	0.019067854	13.63588	11.405957	10.571622	9.488693	10.528298	8.852142	8.652212	8.653671	10.152622	7.6896796	8.000459	7.865013	8.479634	7.997248	7.962843	8.477602	10.0729885	7.501981	7.934294	7.339444	7.455607	8.5947485	6.37224	7.3391094	7.96065	7.960441	8.594111	10.061772	5.132028	7.8685813	7.5136986	9.412479	8.826692	7.667131	11.062625	10.785507	14.196611	11.073246	10.32562	8.990431	10.395322	8.222677	8.126326	8.128294	9.95369	7.037145	7.3776393	7.1853447	7.923504	7.3738422	7.4059076	7.921837	9.77444	6.7422	7.278083	6.6029167	6.7243147	7.962479	5.6983495	6.5972357	7.281119	7.2807016	7.961598	9.518413	4.3501663	7.1317077	6.7394323	8.746324	8.087804	6.9069834	10.372434	10.011679	0.7257034	0.726374	2871.5068	4209.685	424.62103	267.11996	2302.084	2550.6184	3146.459	3652.4673	0.985227	1.3976748	0.71682113	0.44263977	0.40689853	0.37821004	0.3497634	3067.9785	501.58487	4143.6235	0.0504054	0.16882026	0.30560422	0.47517118	0.93875575	0.07444603	0.116045326	0.15642196	0.306013	0.012486007	0.00923517	0.009432049	0.0119948285	0.011728361	0.011082	0.011650319	0.011696788	0.018230798	0.017433755	0.017110102	0.013648695	0.01430253	0.014126629	0.014216158	0.02511737	0.023790903	0.023598973	0.023784613	0.016872505	0.016924618	0.016490692	0.016830526	0.016974377	0.031082211	0.029886581	0.02948106	0.029971225	0.02971178	0.9255988	0.0452237	0.03134817	0.024518628	0.016701069	0.010578036	0.0060456847	0.0035940888	0.0017736877	0.93534464	0.04099982	0.027999021	0.022090148	0.014424916	0.008674235	0.0043703434	0.0024580453	0.0011257771	0.9560635	0.030330392	0.0198971	0.014686797	0.0091870325	0.005334674	0.002665787	0.00145126	0.0006498243	0.412857	0.15995935	0.12231591	0.102738	0.07667195	0.0500669	0.030142937	0.017190529	0.008589888	0.556161	0.10277173	0.07789498	0.0684712	0.051411588	0.031646796	0.018438919	0.01015231	0.0052085216	0.47464377	0.12686759	0.09952112	0.08961466	0.06987634	0.04596657	0.028181829	0.016667329	0.008944694	11.724261	7.4783454	7.1934056	5.668362	7.2831755	5.1733155	5.201701	5.2013483	7.060626	4.268416	4.797917	3.8553748	5.140693	4.803551	4.9205604	5.143545	7.0143714	3.6437848	4.805197	3.5751595	3.6222007	5.1053333	3.611678	3.5747633	4.717117	4.7210264	5.1090326	6.7988157	1.3915629	3.8640525	3.6813827	5.559584	5.097305	4.1543927	7.090097	6.7350464	0.5338181	0.19381477	1.1710954	0.23092814	0.5181115	0.37155223	0.53203404	0.5578751	0.7124689	1.9076896	0.847057	2.4051797	1225.3549	7569.1104	591.9446	241.2872	678.659	849.0176	1400.768	2364.604	0.5368556	0.19677007	1.1702573	0.23350357	0.5193344	0.37252071	0.53224164	0.5574084	0.7198177	1.9444395	0.8549687	2.4279888	1203.9828	7435.2466	592.2974	232.00255	672.6212	829.1407	1373.813	2351.928	961.3147	377.8251	2961.034	997.6032	418.34064	3312.9146	0.90369153	2.0459514	0.5035593	0.20883621	0.27044573	0.15070774	0.20286083	0.88936204	1.8061714	0.57256347	0.3858027	0.20547155	0.25324604	0.15535265	0.92082936	2.4461572	0.43081236	0.39042383	0.22780108	0.27663663	0.17317295	0.90343493	8.4320545	0.12774761	0.47118953	0.22046849	0.32894936	0.16913906	0.9162313	3.8207748	0.27600715	0.41369337	0.2219954	0.29639572	0.16912083	0.9200773	6.6142273	0.16656037	0.43765715	0.23984788	0.31587833	0.18258278	0.9030263	2.042956	0.5019654	0.21305592	0.269109	0.15498461	0.20281523	0.88747656	1.8174305	0.5623908	0.3868858	0.20323047	0.25590953	0.15367346	0.9194313	2.4625514	0.42467776	0.3963381	0.22584334	0.28341064	0.17209417	0.9017134	8.483016	0.12590657	0.47310683	0.21838923	0.33241478	0.16754225	0.91482556	3.8458323	0.27217835	0.41812718	0.21968465	0.3018405	0.1676252	0.91881824	6.646207	0.16476971	0.44100627	0.23796152	0.32045662	0.18157345	0.05423666	0.1902458	0.32866374	0.42685282	1.2068763	0.24948092	0.29688746	0.25630403	0.39862585	0.039218497	0.01919881	0.021802759	0.021179488	0.021664811	0.017453125	0.019611338	0.02020255	0.026434204	0.02591484	0.02619173	0.019356953	0.02131313	0.02154074	0.021837099	0.034249686	0.032663807	0.033336304	0.033214457	0.022877749	0.024243986	0.02398917	0.024249712	0.024023717	0.04163386	0.039678946	0.040146258	0.040537197	0.040189777	0.08703378	0.086394735	0.07199553	0.07204444	0.05978514	0.061137177	0.048552055	0.050664376	0.053737655	0.042860683	0.04448946	0.04872908	0.03728672	0.039878562	0.04207899	0.04784742	0.037316516	0.03913711	0.04172438	0.04783719	0.0364004	0.03893506	0.039030224	0.04151747	0.047493093	0.03979208	0.04074057	0.040452607	0.04266408	0.0492794	0.94878584	0.033090882	0.020527503	0.016039325	0.010995284	0.007382069	0.004880479	0.0033334668	0.0019800414	0.95649713	0.030054558	0.017987262	0.01363777	0.008421376	0.0054853465	0.0038409245	0.0026455468	0.0015938161	0.9773122	0.017240146	0.010363964	0.0075621563	0.004073374	0.0023500486	0.0014606719	0.00088812277	0.00046395563	0.5737498	0.19298242	0.13843286	0.121401325	0.093932636	0.0650809	0.038720835	0.0243578	0.016325865	0.73491794	0.12547874	0.083850786	0.08129505	0.067791104	0.043461937	0.026417801	0.018738344	0.013272512	0.5810459	0.16364564	0.11856266	0.12720901	0.11783987	0.075011715	0.037553977	0.024871372	0.016489116	0.96886295	0.021640765	0.013262875	0.010330086	0.006611448	0.004021628	0.002436036	0.0015510145	0.00087883463	0.9727049	0.019952293	0.011917977	0.009262418	0.0053860163	0.003044723	0.0018970931	0.0011766256	0.0006714685	0.9848487	0.011662689	0.0071079805	0.0052719368	0.0027914336	0.0014912472	0.0008595668	0.00048429033	0.00024594134	0.5354955	0.19539696	0.14603889	0.13477217	0.10776517	0.07436933	0.042937152	0.025418308	0.016091611	0.69204295	0.13929193	0.09653252	0.098145746	0.08191226	0.050057173	0.028331721	0.018633004	0.012696455	0.52296257	0.1769588	0.13228998	0.14393653	0.13496406	0.08583456	0.042854294	0.026254172	0.016226059	13.63356	11.400482	10.639433	9.376709	10.572628	8.841628	8.572066	8.572169	10.152837	7.699616	8.042594	7.78364	8.411916	8.040096	7.984089	8.41176	10.071978	7.4941745	7.9584656	7.3230157	7.4140286	8.515869	6.495418	7.322627	8.009033	8.009957	8.5152025	10.0236	5.0868225	7.813446	7.544551	9.332825	8.862032	7.7261434	11.0465765	10.79203	14.198678	11.07943	10.353565	8.883678	10.376397	8.278146	8.043655	8.042549	9.879939	7.13681	7.477822	7.16816	7.8379393	7.475509	7.4566116	7.8379283	9.695019	6.846162	7.3339515	6.68234	6.7652707	7.876261	5.9074736	6.6819925	7.386663	7.3883033	7.877074	9.424293	4.4338875	7.147613	6.889116	8.670339	8.199516	7.064708	10.370456	10.065201	GNPTG
GOLGA2	6hr	0.07119974	-0.053134944	0.06866218	-0.043359198	0.075808875	-0.396667			164.16483	2642.006	246.18822	74.53811	0.0	8.150024	214.02324	641.30066	0.06828117	-0.060956303	0.065564014	-0.048906293	0.07061951	-0.434137			167.19734	2617.6594	248.46829	76.51852	0.0	8.916999	218.89384	650.10333	195.47374	274.94888	1807.8434	193.75621	273.19974	1822.4415	0.38010442	0.3767107	0.53545225	0.17103454	0.18210888	0.14343639	0.15222043	0.33553967	1.9494315	0.15097316	0.23942487	0.12443005	0.18545632	0.09962496	0.38616458	0.52138406	0.550468	0.18770249	0.16932584	0.15337032	0.13630247	0.3288496	1.5270926	0.24777943	0.16551414	0.12453424	0.123869926	0.09801641	0.38131014	0.3749684	0.5418907	0.17177412	0.1827808	0.14367822	0.15245776	0.33465168	1.9357104	0.16936983	0.23816267	0.12422492	0.1841442	0.098996535	0.38738146	0.5209737	0.57371104	0.1883953	0.16978592	0.15349819	0.13632363	0.32925034	1.5193094	0.26824158	0.16638839	0.124603696	0.124325454	0.09771347	0.028870886	0.115977615	0.28045982	0.574691	0.6430754	0.60894537	0.6174149	0.59765273	0.3285891	0.14887793	0.11633624	0.13143241	0.102499664	0.112653986	0.08296429	0.09134707	0.09793084	0.08099145	0.08257517	0.08775144	0.071347505	0.076881036	0.07588096	0.08030161	0.074329354	0.07645946	0.07595911	0.07775964	0.067087285	0.07066892	0.071006015	0.071990654	0.072821096	0.072998	0.07504911	0.07434591	0.0743767	0.07495046	0.07145355	0.070050925	0.06467086	0.065886036	0.052462287	0.059752297	0.04509757	0.046927985	0.055897046	0.03977523	0.042973213	0.053197183	0.03737074	0.03842088	0.04073536	0.050551783	0.03607841	0.038105372	0.04031734	0.049558442	0.03536351	0.037729975	0.039428245	0.040730458	0.050021112	0.036756445	0.040108	0.04036462	0.04202406	0.05102447	0.96037006	0.029936941	0.018807022	0.0145336725	0.007448791	0.0031338735	0.001279162	0.0005942859	0.00025303528	0.96344155	0.02864275	0.017743595	0.013408831	0.006307771	0.002372028	0.00097699	0.00045683116	0.0001926987	0.98482627	0.0128625985	0.0076600015	0.0056555863	0.002338589	0.00073721755	0.00026972764	0.00012377407	4.994452e-05	0.3100002	0.1568772	0.14236279	0.16799939	0.13456033	0.08547523	0.04661921	0.027225647	0.016130425	0.45503306	0.12763764	0.102840275	0.13167512	0.10155904	0.063084826	0.03459399	0.022064302	0.013342708	0.38380226	0.13545893	0.11014137	0.15619452	0.12756862	0.07939753	0.039601643	0.024432553	0.015193818	0.9713152	0.021916786	0.01393707	0.010871056	0.005461989	0.0022051947	0.0008680512	0.0003906804	0.00016824306	0.97357816	0.020894052	0.013103774	0.0100581	0.004646601	0.0016565578	0.0006558743	0.00029802055	0.00012825307	0.9883754	0.009894576	0.0059776423	0.0043958803	0.0017958021	0.0005425293	0.00019182614	8.673152e-05	3.5191668e-05	0.2829715	0.15663734	0.1453938	0.17605332	0.14427863	0.09228995	0.050252125	0.02808114	0.015979031	0.4314484	0.13241781	0.107454695	0.14031051	0.109418906	0.06727838	0.03618164	0.022225458	0.012960553	0.3565612	0.13839532	0.113699354	0.16343054	0.13597535	0.08600152	0.042748924	0.025669912	0.0155783435	13.935801	9.3798275	9.105096	7.50277	9.14479	7.1609864	7.0270114	7.031971	8.7908	6.2288527	6.7992573	5.8833327	6.9310174	6.8045607	6.7551064	6.9337254	8.743211	5.810738	6.772307	5.5668826	5.583415	6.794575	5.538527	5.566535	6.4762073	6.474506	6.790745	8.287038	3.2110763	5.621367	5.4409738	6.9707212	6.5703545	5.5758166	8.218461	7.180318	14.38906	9.13114	8.852534	7.1025987	8.877363	6.6667247	6.5714746	6.574719	8.457913	5.7198925	6.2945232	5.268042	6.419311	6.2996325	6.2740006	6.4236317	8.346154	5.1618185	6.2235317	4.9118567	4.92669	6.2244606	4.996277	4.91221	5.9102664	5.908574	6.218907	7.7910504	2.533216	4.9547505	4.772642	6.3818326	5.975347	4.964539	7.664619	6.59808	578.41833	4526.3276	700.3975	295.5248	0.018177731	91.392204	806.99304	2051.6445	584.69965	4485.1133	702.05804	297.84448	0.15437165	94.646194	816.68005	2060.309	377.6242	455.6852	2297.5894	406.36353	490.81177	2507.949	0.03974268	0.18153968	0.36056525	0.41815257	0.8810309	0.758113	0.738131	0.7232555	0.30661836	0.13528967	0.08131624	0.08205176	0.059344146	0.0608765	0.049881224	0.05182264	0.05350173	0.048082877	0.04785095	0.048791524	0.043557078	0.044102594	0.043687873	0.04461535	0.04620822	0.04534164	0.04554723	0.046196062	0.041436832	0.042258028	0.041551456	0.041775692	0.041463654	0.04887078	0.04707082	0.04777472	0.04837607	0.046861894	0.1156867	0.11068256	0.09515228	0.09285132	0.074063234	0.07713351	0.06559423	0.06448718	0.06882116	0.056036245	0.058150146	0.065478556	0.053586427	0.05374711	0.055278745	0.06427215	0.049888358	0.052790105	0.054507177	0.06330172	0.05141862	0.052433122	0.053212006	0.053880602	0.0625136	0.051652938	0.054048646	0.054831948	0.055029843	0.06366511	0.9735166	0.018328171	0.012008221	0.009744147	0.005728816	0.0028246762	0.0013274676	0.0006747621	0.00031451788	0.9772669	0.016414283	0.010548854	0.008404529	0.0045394497	0.0020996055	0.0009783125	0.00049148675	0.00022391419	0.9882022	0.009185853	0.0054724026	0.0043504843	0.0022854696	0.0009921362	0.00044749415	0.00021445614	9.62256e-05	0.44997957	0.13591297	0.105439536	0.10776085	0.07366672	0.042229995	0.026007634	0.01583195	0.008593613	0.57546973	0.082226165	0.06248485	0.0722396	0.04857731	0.029653322	0.01829999	0.011694654	0.006413067	0.5346274	0.09420085	0.07320654	0.08630212	0.059957255	0.034525096	0.022118667	0.013419735	0.008526232	0.9802642	0.014132206	0.009124388	0.0073218076	0.0042489716	0.0020447304	0.00094299007	0.0004663543	0.00021106811	0.98243475	0.012938398	0.008236502	0.0066241184	0.0036146243	0.0016227756	0.0007325599	0.00034588992	0.00015276675	0.99042714	0.007520768	0.0045074625	0.0035554937	0.0018919052	0.00081596494	0.00035478125	0.0001550556	6.431382e-05	0.42231995	0.14051169	0.1116237	0.1148564	0.08128514	0.048230506	0.029396137	0.017533477	0.0092884125	0.5428865	0.095176406	0.07289617	0.08239082	0.056859165	0.034462288	0.020689536	0.012654518	0.0067822128	0.49141377	0.10857143	0.08560031	0.09831011	0.07099926	0.041635145	0.026223632	0.015240249	0.009319941	14.009478	8.638756	8.43941	6.7519574	8.581825	6.347949	6.3292007	6.3269095	8.275318	5.4675746	6.055858	4.9384427	6.2745986	6.055518	6.1086287	6.277922	8.310164	4.8279505	6.068959	4.6518707	4.6498814	6.1455684	4.881872	4.6433005	5.8304634	5.831423	6.151053	7.8906035	2.2334	4.757344	4.5838075	6.3885508	5.956618	5.0175967	7.841061	7.0856404	14.436773	8.431909	8.182521	6.4349995	8.292979	5.97601	5.9482555	5.94558	7.9219303	5.1019564	5.656972	4.4993334	5.833339	5.657819	5.712108	5.83643	7.881418	4.358972	5.6015663	4.17366	4.1653943	5.6485634	4.4521656	4.1668243	5.363322	5.36165	5.65339	7.38861	1.8046732	4.2452393	4.103793	5.8707557	5.463339	4.5155187	7.3132906	6.538893	0.23836192	0.42064255			876.80865	5278.147	984.26117	468.1357	0.013329447	105.03341	1381.6249	2904.642	0.2319316	0.41558135			887.2375	5249.5234	987.9156	473.39154	0.11565967	111.208176	1396.6676	2917.2065	671.7046	820.2947	3858.8984	701.35144	838.95123	3950.383	0.5500969	0.23437032	3.0643184	0.24880816	0.4292935	0.20983934	0.35310593	0.67851126	0.9515792	1.3020681	0.35341313	0.49316534	0.30391932	0.4209635	0.5497619	0.23543175	3.075927	0.24979575	0.42746508	0.2100522	0.35081238	0.67866325	0.9530643	1.3110254	0.35609013	0.4929892	0.30537808	0.4197438	0.03092246	0.14504911	0.3495199	0.47450867	0.69022816	0.72288203	0.625223	0.6976025	0.30603507	0.13627513	0.08705439	0.08744227	0.05967771	0.06371132	0.050007463	0.053630818	0.056559518	0.049615853	0.05062838	0.053070992	0.046716806	0.048602197	0.048686303	0.048489768	0.051573507	0.051581804	0.05319748	0.052348122	0.04751899	0.049806617	0.04914531	0.04963231	0.05028344	0.055886205	0.056518406	0.05550221	0.056154277	0.056146182	0.09449367	0.085426815	0.07392965	0.07260487	0.056398254	0.059968047	0.05070071	0.050288994	0.054845534	0.041814346	0.04525313	0.05190437	0.042227726	0.04156514	0.043054637	0.050720647	0.03939084	0.04048755	0.04226532	0.050349586	0.04288563	0.04150205	0.041566044	0.0431365	0.051877744	0.04294721	0.043645125	0.044396874	0.046154715	0.054002058	0.9535072	0.03392372	0.021489484	0.015620686	0.008352219	0.0034803937	0.0014883885	0.0007459834	0.000355894	0.9575433	0.030604683	0.020512013	0.014669495	0.006975882	0.002549162	0.0010328002	0.0005156128	0.00024356293	0.9737995	0.024111344	0.011351714	0.0075500766	0.0036794709	0.0013693135	0.0005548999	0.00026730137	0.0001192049	0.42811176	0.13038094	0.09959093	0.10568289	0.07033427	0.039777152	0.033854432	0.032840088	0.022556655	0.5457047	0.078983136	0.05837826	0.0719409	0.04799034	0.03133164	0.02941454	0.027822671	0.016960619	0.48838323	0.09562517	0.073091775	0.09038671	0.06107387	0.034438748	0.028126255	0.031770036	0.032362875	0.9671542	0.025243059	0.015560336	0.011246878	0.0059280447	0.0024348563	0.0010190705	0.00049140165	0.00023089474	0.9695128	0.023094287	0.015019725	0.01084921	0.0052112225	0.001904604	0.00075685745	0.0003497649	0.0001618345	0.9808864	0.017935755	0.008435758	0.0057016504	0.0028044372	0.0010323642	0.0004091112	0.00018910067	7.835142e-05	0.4016373	0.13437636	0.105332784	0.11321894	0.078541905	0.04551197	0.03662664	0.034199625	0.023468127	0.5166324	0.08987783	0.06742754	0.082037605	0.055919282	0.03574422	0.031128014	0.028580721	0.017559243	0.4589744	0.1036511	0.08096129	0.09942699	0.06906396	0.039833885	0.031062618	0.032602392	0.033036966	14.009322	8.595685	8.352447	6.797656	8.59384	6.333099	6.269335	6.2695713	8.30402	5.486832	5.9548388	5.160707	6.18949	5.958274	5.9718	6.1963153	8.329824	5.012012	5.9038353	4.809187	4.829286	6.0562487	4.7614794	4.8091574	5.6784635	5.676404	6.058565	7.77121	2.7595346	4.934051	4.7360773	6.3613315	5.8354783	4.8898554	7.6631527	6.717462	14.438183	8.394656	8.125019	6.448946	8.308134	5.9383507	5.881599	5.8821096	7.9490066	5.096772	5.554265	4.6232085	5.739542	5.557617	5.585362	5.7450285	7.9039297	4.4422884	5.4336944	4.226732	4.228349	5.537194	4.320422	4.2257605	5.1933694	5.189764	5.5394096	7.2806864	2.155315	4.3048816	4.1219673	5.7945137	5.299288	4.329878	7.122336	6.139673	-0.073444806	-0.032629568	-0.04669987	-0.018948216	772.91187	2120.7483	434.8376	306.1279	120.08248	435.17856	1085.7487	1511.5857	0.544769	0.27138162	2.0528278	0.24768417	0.45629942	0.1885511	0.34342113	0.5463492	0.35387328	1.8363336	0.23941934	0.46788833	0.18208751	0.35230255	258.78455	170.92174	817.3179	0.052428238	0.1843478	0.3287548	0.43446752	0.98220265	0.32618234	0.2895763	0.24688812	0.39868164	0.12124978	0.08222476	0.08782679	0.057209507	0.060847763	0.038700342	0.043102082	0.044526305	0.041705947	0.04157715	0.04306261	0.03257868	0.036490645	0.036683194	0.036490183	0.04517711	0.0448987	0.045302957	0.045718558	0.03546869	0.038751412	0.038238946	0.03930219	0.039193496	0.053145695	0.051622562	0.05210598	0.052216478	0.052462254	0.79733115	0.11103274	0.07367301	0.056702197	0.04357821	0.03299057	0.024475336	0.016087685	0.007460497	0.83074784	0.10487949	0.065558456	0.04768498	0.03397162	0.023430357	0.01624193	0.0110024065	0.0063673276	0.8813036	0.087930426	0.048894715	0.032194175	0.021438437	0.014104468	0.009116926	0.005526546	0.0027137024	0.24357133	0.2393297	0.2242851	0.19409384	0.1546388	0.113127224	0.07793608	0.052022777	0.030937152	0.58087355	0.18676674	0.13163856	0.10738066	0.08608279	0.06516855	0.04846469	0.03529198	0.022404935	0.4239748	0.18915224	0.15278558	0.13591519	0.118756376	0.09999041	0.08209986	0.065067396	0.046286643	11.269409	9.794422	9.221532	7.9265423	9.489714	6.8235188	6.9695473	6.9654393	9.306628	5.5785365	5.969742	5.857843	6.810881	5.9683743	6.046855	6.8077326	9.1045065	5.318736	5.9677606	5.2181273	5.3686724	6.835613	4.281102	5.216343	5.9070864	5.898708	6.8376546	8.675693	3.0217688	5.8099365	5.309795	7.669576	6.6712246	5.460171	9.201929	8.586658	0.61195934	1.9765437	160.7154	2585.6172	227.3584	83.46454	0.0	8.216972	215.99849	603.44727	0.6094177	1.9688307	163.3134	2548.737	228.37698	85.01719	0.0	9.823406	219.65169	608.2956	119.91725	164.84415	1182.0781	126.132126	173.17609	1255.8749	0.77715415	2.5337224	0.27734825	0.4676728	0.4005539	0.40422776	0.35113528	0.7771843	2.5300567	0.27763873	0.46884	0.4018238	0.40602505	0.35284546	0.038340688	0.17045194	0.34806082	0.44314924	0.85021156	0.70697975	0.6613354	0.58315873	0.30671558	0.14402667	0.11463011	0.121522725	0.09744044	0.10597064	0.08085814	0.08871874	0.09612294	0.07880251	0.081052564	0.08709283	0.06886051	0.074900776	0.07570596	0.080508485	0.07006414	0.071833745	0.07361251	0.074248075	0.064170256	0.067398876	0.06757289	0.06762586	0.06868916	0.06915911	0.071174875	0.07086799	0.070135064	0.06976456	0.09575748	0.093567595	0.08471106	0.08319903	0.06788041	0.073323056	0.060749292	0.060797952	0.06846593	0.05161849	0.055589993	0.063593484	0.0494079	0.049733065	0.05441901	0.062162198	0.044768676	0.04760536	0.05214623	0.060150843	0.046862084	0.046092305	0.04698068	0.051380243	0.060835354	0.046285357	0.047331944	0.048178684	0.05177518	0.0623296	0.94982624	0.03928197	0.023523398	0.015474129	0.0083328765	0.0043181935	0.0020615503	0.00102871	0.00044567822	0.9533093	0.038016878	0.02251596	0.014331992	0.007006936	0.0032886607	0.0015948818	0.00076659565	0.00031482027	0.9807146	0.017562507	0.009537982	0.005938444	0.0024884704	0.0010121838	0.00044133692	0.00019583809	7.656931e-05	0.25172085	0.1485219	0.13690189	0.14586781	0.12092651	0.09167726	0.06013927	0.039279718	0.024877228	0.4050002	0.11577897	0.09502063	0.110590115	0.09082725	0.06901406	0.045418277	0.032682605	0.020792624	0.32263693	0.12583187	0.105848044	0.13845858	0.119550474	0.0868208	0.04938505	0.03403988	0.02438898	0.96363133	0.029598128	0.017470667	0.011278039	0.005994215	0.0030389475	0.0014276877	0.00070549676	0.00029622557	0.9660059	0.028626304	0.01670815	0.010551844	0.0051613776	0.0023669684	0.0011161325	0.0005198405	0.00020913985	0.98549443	0.013442614	0.0072605996	0.0044568446	0.0019065691	0.0007803073	0.0003304159	0.00014173346	5.1127558e-05	0.22832476	0.14546238	0.13793075	0.14934248	0.12742555	0.09863202	0.06593637	0.04301156	0.02659343	0.37634066	0.12065923	0.10089218	0.11658474	0.09761627	0.07474177	0.049461044	0.03521372	0.022086808	0.29213035	0.1276368	0.11042897	0.14265014	0.1262227	0.09355762	0.055438384	0.03827615	0.026894921	14.039971	8.724619	8.361714	6.982265	8.242678	6.72283	6.5782003	6.5794806	7.8786244	5.8819737	6.420696	5.5889874	6.493102	6.4211283	6.4036927	6.497529	7.8710604	5.5504823	6.390519	5.3905244	5.3980165	6.419024	5.303794	5.3889494	6.2041698	6.206243	6.421192	7.6297374	3.2238195	5.460057	5.35342	6.611591	6.347984	5.473086	7.7586784	6.9247155	14.449531	8.497565	8.124364	6.644075	8.003846	6.296655	6.183808	6.1851206	7.577304	5.4384675	5.981985	5.0574946	6.044851	5.9820437	5.9806857	6.0489616	7.4961386	4.991962	5.9074492	4.827121	4.83375	5.917962	4.82965	4.82914	5.712012	5.7157183	5.9213285	7.1704636	2.595588	4.880513	4.7813745	6.0970163	5.8380704	4.954524	7.2666698	6.421931	186.20349	1353.938	207.27415	106.164185	0.14541803	23.002363	282.90845	602.5918	290.7371	223.07443	1076.857	0.037095632	0.12444969	0.24751337	0.59093916	0.69211	0.46331465	0.51389134	0.5212797	0.29718843	0.11315055	0.090888515	0.10099519	0.0866759	0.09105613	0.072094135	0.082442485	0.0845326	0.075634934	0.07630407	0.07766599	0.06409391	0.07073325	0.07144932	0.072267614	0.06915729	0.07077273	0.069848865	0.07052554	0.059458174	0.06580183	0.06668259	0.06644032	0.06662861	0.0694983	0.06997287	0.068735234	0.06909663	0.06899756	0.8927215	0.081131786	0.04909392	0.029812455	0.016283667	0.008815692	0.0044077723	0.0021910423	0.0008480223	0.89810836	0.07824514	0.04823924	0.02897437	0.014520261	0.0069728508	0.0031185609	0.0014698555	0.00056783366	0.94329673	0.05340892	0.02594636	0.014188924	0.0066958787	0.0030918196	0.0013122143	0.0005825322	0.00019452324	0.13410912	0.1310325	0.14006431	0.14914922	0.13421108	0.110251464	0.08476928	0.06759057	0.0445829	0.30894724	0.12121609	0.10567456	0.111854546	0.09582598	0.07801022	0.062924735	0.054418676	0.034397423	0.22304852	0.11831552	0.11167664	0.12872724	0.11655183	0.09487437	0.071226954	0.06574523	0.057705536	11.849724	7.390408	7.0232444	5.6984625	6.905537	5.433447	5.295164	5.3025565	6.5984187	4.59284	5.1328797	4.284302	5.190081	5.132463	5.121426	5.1886816	6.5176125	4.2526326	5.095037	4.0969214	4.099348	5.118191	4.0629945	4.101533	4.9291916	4.922976	5.1221833	6.2991667	2.0078044	4.1611657	4.0666804	5.288035	5.039429	4.183467	6.3705087	5.448367	-0.041454036		0.37092862	0.10062066	0.37986583	0.5386565			0.32417315	1.3835874	134.04279	3428.7468	349.03055	24.782204	0.0	0.14050898	86.412384	745.6068	-0.04137742		0.37491977	0.103160866	0.38351738	0.5427995			0.34784266	1.4721293	134.4271	3358.235	348.40286	24.131128	0.0	0.16074695	86.5111	750.76605	75.960655	169.26582	1102.038	81.127846	187.2356	1251.7603	0.20207594	0.37769148	0.32085326	0.115328155	0.07390565	0.09116537	0.05940235	0.49594805	0.56523687	0.96273786	0.38660884	0.1965853	0.3420335	0.17362636	0.34741974	2.622871	0.16982052	0.39690474	0.11283338	0.32574928	0.09350499	0.5155534	0.67491156	0.72537094	0.43891662	0.20194402	0.38383824	0.17602853	0.632628	2.5953166	0.29959497	0.5651538	0.2268885	0.44786853	0.1833158	0.20469423	0.42620173	0.3237544	0.11720518	0.07671521	0.09234207	0.061534654	0.5001695	0.71392083	0.95798177	0.3932642	0.2007429	0.3454349	0.1760679	0.35157463	2.8186471	0.16840804	0.40201354	0.1166686	0.32940698	0.096384756	0.5198332	0.72072524	0.7206373	0.44501546	0.2060221	0.38661048	0.17831407	0.6358645	2.7496963	0.2970854	0.57253575	0.23111746	0.45226875	0.18603887	0.06367908	0.23923707	0.34262845	0.35445276	1.4045475	0.8885471	1.082589	0.88565147	0.3061323	0.14178163	0.092080384	0.09776364	0.068806216	0.074475504	0.05532955	0.05879358	0.061640985	0.054094363	0.054519042	0.05724286	0.047984414	0.050716657	0.04976796	0.051149517	0.05158625	0.051994894	0.051723093	0.052010518	0.04743545	0.049131017	0.04822535	0.049320493	0.048102185	0.054002516	0.05459973	0.054533936	0.05454164	0.05321047	0.18111287	0.13210812	0.09705511	0.09815425	0.0757513	0.07922081	0.063192	0.06450718	0.06939864	0.05418959	0.056441814	0.06280382	0.050690006	0.051800743	0.05334846	0.059496175	0.049685925	0.050560772	0.052496143	0.05934168	0.048658315	0.049589936	0.048640445	0.050362304	0.058850084	0.0524236	0.052503757	0.05232498	0.05410568	0.061877184	0.97267854	0.0233853	0.012647174	0.0073138857	0.0034927665	0.0014415927	0.0005930367	0.00025793797	9.7463664e-05	0.9739819	0.02232496	0.012261717	0.006984223	0.0030654003	0.0011792057	0.0004885072	0.00021039558	8.2713676e-05	0.9884139	0.012128222	0.005006484	0.0028256327	0.0011640845	0.00040627253	0.00016177699	7.131038e-05	2.78138e-05	0.35895097	0.13083595	0.11084119	0.13067667	0.095889315	0.056858126	0.040906478	0.033247214	0.023238104	0.50198805	0.08636741	0.06652066	0.088758014	0.065907285	0.04181759	0.031257086	0.02733287	0.018750822	0.4323746	0.10610589	0.08297339	0.114567555	0.08774191	0.050065003	0.031407915	0.028415333	0.025370028	0.9765143	0.021586297	0.011259452	0.0060954806	0.0028306888	0.0011358376	0.00044821744	0.00017133054	5.8953556e-05	0.97736156	0.02065726	0.010961927	0.00600349	0.002662311	0.0010333848	0.00041246694	0.00015909107	5.5439486e-05	0.9889024	0.012296056	0.004861937	0.002502658	0.0010330402	0.00035404763	0.00013424171	5.490566e-05	1.8291097e-05	0.31400257	0.12674285	0.11086486	0.13266537	0.10373566	0.068517774	0.05470716	0.045965616	0.03157788	0.4445025	0.09640479	0.07744178	0.099251725	0.07667425	0.051705845	0.041364558	0.036320902	0.024715895	0.3682374	0.11157405	0.091648296	0.12292116	0.09709708	0.061716765	0.04478382	0.041199222	0.03622144	14.062231	8.772645	8.219447	7.211609	8.095002	6.966762	6.711591	6.7116284	7.746916	6.1489987	6.5684676	6.0236316	6.5646834	6.570469	6.462991	6.5681844	7.706551	5.98605	6.468701	5.78523	5.792503	6.46662	5.459724	5.782749	6.283118	6.283178	6.464468	7.3740144	3.810924	5.7959924	5.7144322	6.596582	6.3728185	5.5285506	7.4333305	6.263719	14.467371	8.5681715	7.9589376	6.944782	7.7578754	6.6318493	6.3739324	6.3734426	7.3215384	5.8026133	6.189347	5.659821	6.145233	6.1927004	6.076953	6.1494155	7.1955905	5.6006618	6.0233617	5.3828	5.387677	5.985953	5.050237	5.3813257	5.830544	5.8330135	5.981707	6.8056054	3.4263647	5.354823	5.2948027	6.073788	5.881933	5.0433908	6.8346934	5.5699396	0.24488476	0.5780189	0.58024186	1.4532012			127.05267	1963.3794	194.28964	57.95243	0.0	3.2177951	163.28049	513.7891	0.23966399	0.5755423	0.5784452	1.4434623			128.79024	1936.2795	194.73102	59.23077	0.0	4.1668286	166.03822	517.3743	89.023964	132.68694	931.9989	94.55924	140.08513	993.309	0.53663987	3.683928	0.174459	0.43891668	0.22142482	0.36369848	0.18783513	0.71019226	0.9882363	0.6330598	0.40093088	0.35017613	0.36379796	0.317359	0.71909904	3.3372772	0.24618337	0.45116863	0.32798132	0.37873775	0.27874935	0.53642213	3.708238	0.2844446	0.43713504	0.22281905	0.3616796	0.18832065	0.70986384	0.9908779	0.75069505	0.40147063	0.35157987	0.36365488	0.31785813	0.71948606	3.3426025	0.36499235	0.45284167	0.33031267	0.3810949	0.28116888	0.038668927	0.17856361	0.35685137	0.42591265	0.85657203	0.74884635	0.70483714	0.61671466	0.3285891	0.15792765	0.1204693	0.1296536	0.10367578	0.11058446	0.08268029	0.09304279	0.10012197	0.08101696	0.08423158	0.09064067	0.0713619	0.077165484	0.07695174	0.08261826	0.07523827	0.075623274	0.07569975	0.079382084	0.06582352	0.071421236	0.070398755	0.070835024	0.07336022	0.07481734	0.073674135	0.07505334	0.074771866	0.0754404	0.10528462	0.1066241	0.0914329	0.093031004	0.07455137	0.08007806	0.06300661	0.06523853	0.071355395	0.054658923	0.058598876	0.06506632	0.04936386	0.05164809	0.05424596	0.061671436	0.046590585	0.049740847	0.052147496	0.06091262	0.045784365	0.048066095	0.049591415	0.05250947	0.06180818	0.04868093	0.050252452	0.05144614	0.055364843	0.06357377	0.96125907	0.030242603	0.017938072	0.012409703	0.006868741	0.0035258615	0.0016649544	0.00082565885	0.00036286598	0.9647454	0.028939335	0.01681692	0.011167135	0.005542349	0.0025710654	0.0012419622	0.0006003188	0.00025249537	0.98459375	0.0134672895	0.0076706856	0.0051424084	0.0022320158	0.0009109225	0.00039504666	0.00017944064	6.983153e-05	0.27370295	0.16635647	0.15339847	0.16166344	0.13224491	0.09241822	0.054852217	0.035231493	0.022888888	0.4556958	0.12556769	0.101766676	0.116258115	0.09448901	0.06676502	0.04078893	0.028932601	0.019114388	0.3714276	0.13716409	0.11437372	0.14578025	0.124564745	0.086909354	0.045054525	0.028973201	0.01994124	0.9719245	0.02272747	0.013275953	0.009066209	0.0049240356	0.0024691254	0.0011420967	0.0005574639	0.00023991748	0.97418743	0.02177266	0.012498689	0.008307807	0.0041198544	0.0018643818	0.00087785616	0.00040577736	0.00016714731	0.9882934	0.0104054855	0.0058989534	0.003888853	0.0016972532	0.0006825311	0.0002954029	0.00012553741	4.690403e-05	0.24727875	0.161799	0.15358701	0.16629896	0.1402177	0.101552635	0.0615903	0.039279226	0.02492074	0.42057523	0.1324459	0.10880442	0.12551709	0.10300104	0.073436804	0.045159426	0.031607315	0.020495547	0.33284754	0.14006038	0.11981515	0.15311128	0.13389552	0.095831126	0.05220046	0.033289846	0.022155818	13.959654	9.422145	8.998266	7.6553917	8.88617	7.339141	7.1568613	7.161689	8.516061	6.4259787	6.9440207	6.2134743	7.0482736	6.948368	6.8727417	7.049961	8.460154	6.1486354	6.904733	5.935578	5.9465346	6.9495096	5.718569	5.93238	6.6749897	6.669391	6.950521	8.174203	3.6808026	5.988986	5.8461246	7.140687	6.810096	5.8603477	8.273741	7.3028326	14.401973	9.175889	8.736861	7.2895637	8.612021	6.882031	6.7296853	6.732194	8.171852	5.9543004	6.464117	5.662199	6.5632896	6.467924	6.4097037	6.566029	8.038135	5.5632	6.381037	5.3483286	5.3584976	6.411944	5.202365	5.345532	6.1440573	6.1376944	6.4125276	7.6658764	3.0483277	5.3882723	5.2524858	6.588513	6.2639685	5.3131313	7.7364717	6.752031	0.42548847	0.20223944	-0.02446175	0.4444271	0.27433002	-0.009415906	0.25855064	0.1422798	0.2491784	0.3234456	0.19052541	0.5808244	0.20625018	0.85718507	254.14528	4730.1416	362.50354	137.13518	0.040744636	10.868406	347.903	918.01697	0.4256603	0.20649424	-0.027352009	0.4455194	0.27691588	-0.011642616	0.25895727	0.13989307	0.24951217	0.3240194	0.19079272	0.5803108	0.2067601	0.8585822	257.8377	4671.8843	365.96466	137.82793	0.22849895	12.270495	353.36383	930.18317	159.0693	241.79514	1853.6779	178.32646	264.35214	2048.6765	0.55005264	0.46270454	1.2033774	0.1785922	0.425241	0.15166925	0.35575408	0.3792563	0.5001662	0.8806194	0.13576469	0.3040498	0.115249574	0.26147306	0.30545217	0.31452066	0.59122205	0.12139548	0.147688	0.09207037	0.11485009	0.4944056	0.39093345	0.9374856	0.22764367	0.27730387	0.19588146	0.23647977	0.4680142	2.3085527	0.36547464	0.34872434	0.21445319	0.2767284	0.17242827	0.5006552	0.503566	0.79190105	0.25632116	0.26427445	0.21765262	0.22281814	0.567081	1.9194568	0.39174676	0.32551533	0.27913135	0.260293	0.22693032	0.5502655	0.46205747	1.2175666	0.17985559	0.42857355	0.15238777	0.35773	0.38382778	0.5013269	0.9257092	0.14058492	0.30943426	0.11895353	0.26536378	0.30643752	0.31782112	0.585728	0.12248843	0.14791018	0.0927848	0.114817485	0.4969669	0.39330328	0.9406867	0.23113388	0.27873	0.19853368	0.23727888	0.46926185	2.324645	0.3641181	0.35099477	0.21539986	0.2784058	0.17294647	0.5031981	0.50810057	0.7939528	0.2595041	0.26514128	0.21991634	0.22317763	0.56938374	1.9304291	0.39021793	0.32966346	0.2806405	0.26380458	0.22835538	0.04521119	0.19146498	0.37384576	0.38948056	1.0040282	0.60159534	0.58364433	0.51086384	0.39858443	0.16967048	0.11643376	0.12899517	0.09341954	0.1051336	0.07546247	0.08345045	0.09318107	0.079584844	0.08136049	0.08763099	0.068298295	0.07548406	0.0775156	0.08218342	0.078622185	0.07887014	0.07975651	0.082984135	0.06799139	0.07536071	0.07551969	0.07728556	0.07883847	0.08098618	0.081070945	0.082284644	0.083943315	0.08575068	0.107423365	0.11269577	0.093932666	0.09738943	0.07876246	0.08465999	0.06401794	0.06836194	0.076659955	0.05674084	0.061728787	0.07070535	0.049424186	0.053756364	0.05771035	0.06735172	0.050267283	0.05343296	0.056553215	0.06720065	0.04777154	0.051413536	0.053008277	0.057086438	0.06816777	0.05097588	0.053578865	0.05555227	0.05918211	0.07001142	0.89959186	0.08739034	0.040447548	0.0232657	0.014164838	0.008726105	0.0051634302	0.002844849	0.001166463	0.90432775	0.08638341	0.03903365	0.021526229	0.012311226	0.007283699	0.0043392973	0.0024802	0.0011464251	0.96797967	0.032194648	0.013478111	0.007638568	0.0040329495	0.0021788154	0.0011948344	0.00062576175	0.00025872723	0.2115028	0.17645606	0.17371996	0.17602152	0.16038409	0.13486776	0.110204406	0.10152847	0.0988566	0.40872592	0.16122688	0.1317401	0.13018322	0.11940291	0.10179138	0.08910929	0.08779059	0.08756204	0.32523355	0.16393828	0.14268716	0.16450165	0.15970774	0.12854487	0.090075955	0.07842556	0.08074395	0.9365242	0.05806666	0.026768113	0.015248707	0.008918771	0.005287735	0.0030112087	0.0016088109	0.0006471379	0.93942446	0.057066657	0.025767265	0.01431043	0.007907431	0.0044607567	0.0025493666	0.0014014539	0.0006302007	0.97766554	0.02282509	0.0096964855	0.005419503	0.002790477	0.0014310253	0.0007577508	0.00037649457	0.0001499179	0.19130586	0.16734535	0.17085104	0.18036617	0.17012009	0.14575782	0.11613505	0.10346265	0.09852141	0.37857214	0.16337201	0.13729882	0.14044479	0.12960027	0.108694434	0.09148754	0.0877597	0.0862548	0.2878466	0.16153724	0.14515817	0.17207354	0.17104556	0.13854985	0.0963277	0.0828425	0.08254611	13.707128	11.582842	10.530431	9.763401	10.079067	9.405284	8.963198	8.960799	9.668099	8.327228	8.658656	8.509724	8.733129	8.658009	8.499473	8.731738	9.581921	8.359123	8.504091	8.16728	8.206586	8.800226	7.2602243	8.167879	8.51278	8.510103	8.799713	9.707232	6.021852	8.399064	8.245601	9.300559	9.009437	7.9336634	10.437875	9.372321	14.244376	11.274952	10.285335	9.338726	9.900678	8.8685665	8.474607	8.471752	9.383436	7.769563	8.094607	7.913949	8.165769	8.094952	7.9517198	8.165585	9.154091	7.7285833	7.881196	7.51901	7.5531173	8.148273	6.6488314	7.519277	7.868088	7.8656244	8.146643	9.071084	5.3577547	7.7159433	7.563384	8.602111	8.317847	7.245851	9.718401	8.579511	0.42805213	0.602183	153.90807	918.49677	165.61295	88.14091	0.23935664	19.55369	237.99435	493.08023	0.68130744	0.9700322	0.67490405	0.4394564	0.4599933	0.37876981	0.39590737	259.81546	182.37314	827.3743	0.03436549	0.11304797	0.23628573	0.6162989	0.64314103	0.44055712	0.5255307	0.5569676	0.2988411	0.114838116	0.091283254	0.09967749	0.086481035	0.09038196	0.07355817	0.08020037	0.08351378	0.07715117	0.07735059	0.0794039	0.06485734	0.072199136	0.07289867	0.07374918	0.071566306	0.071349576	0.07261311	0.07340263	0.05966109	0.06703106	0.06773401	0.06783392	0.06816643	0.06917537	0.069580086	0.07024427	0.06957771	0.06983618	0.8990215	0.074714735	0.044820003	0.028749501	0.0170028	0.009936147	0.0053025414	0.0027356942	0.001011567	0.9068758	0.071758166	0.042333912	0.02687	0.014804183	0.0078555215	0.0037667006	0.0019258207	0.00075817155	0.9468689	0.046785884	0.02442796	0.014562183	0.0077145705	0.0039876695	0.0018553417	0.0008867007	0.00033148113	0.13314381	0.13500583	0.14648713	0.15238507	0.13772132	0.113474466	0.08610105	0.061902575	0.037863918	0.3261919	0.12655182	0.110470384	0.11121957	0.09500992	0.076379426	0.05922676	0.04523712	0.02835943	0.23980688	0.12684485	0.11916659	0.1272516	0.112978905	0.094079465	0.07336305	0.0596367	0.043345127	11.850677	7.4351444	7.033245	5.757694	6.9384828	5.4845195	5.338874	5.3445787	6.6365256	4.644621	5.1624985	4.2918468	5.2182574	5.1651616	5.14668	5.218348	6.552909	4.2463565	5.1059175	4.081402	4.0849404	5.123798	4.064188	4.082119	4.924269	4.9237084	5.1223454	6.3317046	1.916536	4.1257873	4.042154	5.285724	5.04207	4.1768336	6.4196453	5.5714602	0.22207797	-0.03084383	0.47682497	-0.017133212	0.23727736	0.11248082	0.22395787	0.3023037	0.23736371	0.67934406	0.27569163	1.1929237	128.31003	5569.771	305.4936	26.808355	0.0	0.7205312	116.335495	620.92004	0.22400849	-0.032899313	0.47762364	-0.019300206	0.23665787	0.11095545	0.22344881	0.30174205	0.23782876	0.6932547	0.2772562	1.1979841	128.24156	5475.607	306.91983	25.550962	0.0	0.503287	116.06057	623.7179	63.99861	152.52979	1502.5879	77.393555	181.40149	1764.2086	0.3389273	0.90929294	0.5503311	0.18431397	0.16942498	0.15711688	0.14582443	0.20004284	0.45461133	0.2877071	0.11402347	0.056551695	0.08359907	0.043657906	0.39071292	0.57706326	0.54289263	0.27726105	0.13328713	0.22586061	0.1101287	0.3317515	3.3804584	0.18932332	0.3622471	0.09238248	0.2772815	0.072628886	0.38548616	0.780963	0.4436184	0.29818785	0.12480228	0.23701687	0.10057929	0.4505134	3.0248551	0.21188165	0.3868818	0.13608882	0.2827759	0.10262572	0.34110728	0.9095491	0.5585386	0.1894382	0.17166542	0.16182792	0.14802918	0.20027258	0.4611767	0.26709676	0.11509675	0.05703115	0.084280215	0.04399031	0.39136183	0.5815112	0.52411747	0.2814458	0.13377866	0.22828901	0.11002203	0.33196008	3.437078	0.17403507	0.3653833	0.09271884	0.27977934	0.07274048	0.38592207	0.7909889	0.42391917	0.30190092	0.12473394	0.23876902	0.09999273	0.45032373	3.052791	0.1964344	0.3914967	0.13615811	0.28592283	0.10247055	0.05068756	0.22128089	0.3819053	0.34612367	1.1266485	0.8321849	0.8782819	0.7295492	0.39858443	0.19015822	0.13351803	0.15227103	0.11972686	0.1345623	0.09607832	0.10877174	0.12138426	0.09899301	0.1038961	0.11505002	0.08439168	0.09624515	0.09852518	0.10781338	0.09418616	0.09653561	0.100284114	0.105508775	0.079577714	0.09050591	0.09156038	0.09405409	0.09790224	0.09441866	0.09505171	0.09704206	0.09774573	0.1003487	0.20201425	0.18507053	0.1482041	0.15727758	0.12596452	0.13838513	0.102446735	0.111463584	0.1249408	0.094984226	0.10155459	0.1164897	0.080346785	0.08813059	0.095312566	0.11204436	0.08441322	0.08702818	0.09419522	0.11201794	0.078725025	0.0856656	0.087897316	0.09388278	0.111017324	0.08589041	0.089121364	0.091668196	0.09595908	0.11202533	0.962025	0.03281124	0.017455012	0.010265686	0.0050091	0.0026040913	0.0013368749	0.0007067291	0.00030886708	0.96408343	0.0319765	0.016750176	0.009685252	0.004217849	0.0019842326	0.0010445315	0.00054610125	0.00024093634	0.9862256	0.014040437	0.0063483156	0.0036455225	0.0014043105	0.0006426909	0.00032776518	0.00016325276	6.771803e-05	0.23660812	0.17142071	0.16104846	0.18771817	0.20050825	0.1667863	0.096482016	0.06100187	0.04852912	0.41733328	0.16536537	0.12500238	0.16082989	0.1702529	0.11237551	0.060793236	0.04923274	0.042581726	0.26107562	0.16647995	0.13166848	0.18560654	0.23775515	0.16945744	0.073140845	0.052850205	0.046691924	0.97425646	0.023352597	0.012211819	0.0070089796	0.003335764	0.0016655695	0.0008220226	0.00040993217	0.00017082045	0.9754266	0.02275558	0.0118031595	0.0067533543	0.0029122315	0.0013124273	0.0006644462	0.0003203531	0.00013526501	0.98987323	0.010659909	0.004691519	0.002630845	0.0010086128	0.0004394782	0.0002123432	9.825356e-05	3.800314e-05	0.20033453	0.160708	0.15779977	0.18862729	0.21016017	0.18237613	0.11088506	0.06939913	0.050914872	0.36999604	0.17011027	0.13187745	0.1695568	0.18488117	0.12231548	0.06715551	0.05330162	0.04385706	0.21747123	0.16020986	0.13577878	0.18752715	0.2467282	0.18284315	0.084031165	0.060791794	0.05231238	13.7123	11.65335	10.70842	9.858491	10.218441	9.591205	9.120367	9.122714	9.77127	8.522689	8.929796	8.712983	8.848175	8.928648	8.672931	8.845102	9.578378	8.630265	8.7124605	8.345212	8.3676815	8.72621	7.513218	8.34712	8.504092	8.50186	8.728836	9.394482	6.1889706	8.316061	8.208428	8.865902	8.613567	7.5304465	9.610571	8.04126	14.253489	11.370121	10.418126	9.4683895	9.890459	9.097464	8.641114	8.642133	9.315607	8.007306	8.388599	8.156885	8.26593	8.38844	8.1184635	8.262843	8.992575	8.049535	8.0938015	7.7300115	7.7463746	8.049058	6.9178476	7.731565	7.844646	7.8474145	8.051405	8.664442	5.5696516	7.638577	7.5425463	8.116236	7.882598	6.80483	8.790315	7.132654	7398.566934893928	0.34872964	0.20382386	0.35558003	0.27488148	0.5176932	1.1030864	0.5618434	1.1852863	1761.0168	4390.4487	422.90002	241.36792	1212.0034	1465.2671	1987.5416	2516.5593	23325.01658132163	0.35170612	0.20421992	0.3582004	0.27814674	0.5234975	1.1166661	0.5675761	1.2024696	1760.5071	4366.289	425.45203	243.90814	1209.4774	1460.6439	1989.4607	2521.002	1713.8782	467.04144	3576.6506	1718.7069	463.89822	3593.3357	0.9691157	1.3155929	0.73821074	0.35781544	0.40108767	0.27813667	0.30145139	0.9482143	4.5198145	0.21916614	0.44535923	0.3840075	0.33034137	0.2782307	0.9519912	2.0294771	0.48209378	0.37105176	0.38652414	0.28693628	0.2880804	0.93616146	3.4336414	0.289044	0.38721314	0.39349645	0.29356608	0.29051447	0.9689239	1.3137691	0.73850024	0.36254913	0.40120083	0.28212595	0.30205366	0.94759595	4.509091	0.21915977	0.44936746	0.3842623	0.3332953	0.2785575	0.95190895	2.027257	0.48219678	0.37548226	0.3867624	0.29084384	0.2888009	0.9357003	3.4216726	0.28934595	0.3907885	0.39413625	0.29683056	0.29175913	0.04466705	0.15681152	0.30393916	0.49458542	0.99021286	0.13364488	0.1612838	0.19292226	0.32518655	0.018465424	0.012266115	0.012908345	0.014050155	0.014001779	0.012522234	0.013093347	0.013122968	0.019990994	0.018904407	0.01893276	0.014533454	0.015597527	0.015352763	0.015194996	0.027321506	0.02571188	0.02578347	0.025470506	0.017802645	0.018320821	0.018072767	0.017815301	0.017670382	0.033754595	0.03194307	0.031956032	0.03206995	0.031972572	0.056773975	0.05061616	0.04306842	0.041821316	0.03424426	0.034173246	0.028548887	0.029014902	0.02996552	0.024508871	0.026120417	0.028434647	0.020610305	0.022717034	0.024319349	0.02799233	0.020700015	0.022217346	0.024192864	0.028126813	0.019239916	0.021325959	0.022157935	0.023644185	0.028756762	0.021910345	0.022462297	0.023062551	0.025302073	0.030243693	0.94140756	0.035869963	0.025238693	0.022325976	0.013678266	0.00734498	0.004013205	0.002392831	0.0012470834	0.9497936	0.032330967	0.022147339	0.01969402	0.011038552	0.005434205	0.0030415675	0.0018546797	0.0009763281	0.9704268	0.020857114	0.013903275	0.011319242	0.0060207755	0.002793695	0.0014679556	0.0008214417	0.00039846622	0.5048651	0.14267191	0.10825303	0.10619499	0.07504636	0.04301001	0.022270855	0.011830865	0.0058650696	0.6162136	0.096834354	0.06961852	0.07509926	0.052126773	0.029360466	0.015219035	0.008465528	0.004338392	0.52867514	0.118423864	0.090756305	0.104114585	0.07817843	0.046430536	0.023956751	0.013782547	0.0072812047	0.9594274	0.025995677	0.018112516	0.016201794	0.009471866	0.0046536014	0.0023516833	0.0013135665	0.00066599797	0.96451336	0.023662131	0.016113658	0.014650911	0.007897752	0.003478425	0.0017830454	0.0010076385	0.00051938713	0.97860837	0.015474827	0.010277258	0.008468505	0.004336715	0.0018505744	0.0009054146	0.0004819069	0.00022844868	0.4697237	0.14868584	0.116488785	0.12007639	0.08628874	0.049228054	0.025109576	0.01260421	0.0059131244	0.58381414	0.10772908	0.07895321	0.08899062	0.062118635	0.033911984	0.017030878	0.008825277	0.0042501944	0.49398333	0.12642707	0.09843323	0.11721915	0.08904819	0.052503556	0.026663765	0.014870681	0.0074858894	13.894536	9.138344	8.983756	7.151638	9.204594	6.578971	6.6805263	6.6884985	8.925316	5.5919056	6.2387156	5.239182	6.685251	6.234943	6.37978	6.683444	8.956177	4.961448	6.3143954	4.9148216	4.9697847	6.6565847	4.9698243	4.9067435	6.187014	6.1847186	6.654814	8.576723	2.4916356	5.295327	5.0073895	7.162182	6.5965867	5.576265	8.806916	8.37995	14.363992	8.894713	8.73931	6.728477	8.971956	6.0948906	6.227316	6.2337074	8.633081	5.120165	5.7829075	4.65097	6.194739	5.7775393	5.950231	6.194123	8.59179	4.349921	5.804191	4.318081	4.355544	6.113453	4.5029945	4.313251	5.670992	5.6691194	6.109678	8.088044	1.9068024	4.6749425	4.4123006	6.58592	6.0336447	5.0008917	8.238093	7.744038	5791.0605	11477.598	1584.4119	957.51215	3630.5803	4632.143	6694.325	8764.44	5766.6826	11431.99	1600.5496	975.6005	3604.9045	4581.7554	6695.1597	8770.054	5077.0674	1388.3132	8812.155	5142.528	1420.4229	9061.718	0.047685467	0.16822045	0.31450817	0.46958452	1.0551022	0.1745602	0.23027028	0.2588368	0.30224365	0.016906712	0.010731983	0.0100813415	0.011939834	0.011887456	0.012298042	0.0120631615	0.011572107	0.017816253	0.017341748	0.01754956	0.014689052	0.014852162	0.014130869	0.014404443	0.024628371	0.023628907	0.024142344	0.024201581	0.017757121	0.017634701	0.016706496	0.01698011	0.016298307	0.030525127	0.029581161	0.030113645	0.030367216	0.029590406	0.0612459	0.05304036	0.04591281	0.043870434	0.036779918	0.03728062	0.031300098	0.031092787	0.032094732	0.024873435	0.026545396	0.029181253	0.023468316	0.023328356	0.025146	0.02843736	0.022264492	0.023358602	0.024606261	0.028486913	0.02249446	0.022662597	0.023487208	0.02417825	0.029040543	0.023266818	0.023615908	0.024141736	0.02548192	0.031069797	0.9726401	0.01653627	0.011848469	0.01129043	0.006952753	0.0034576305	0.0017141827	0.0009185407	0.00045287187	0.9777571	0.013706253	0.009597014	0.009538036	0.0054520112	0.0025944216	0.0013373671	0.0007371517	0.00037385456	0.9859359	0.009335583	0.0063936003	0.0057531227	0.0032536003	0.0014942852	0.00070637924	0.0003659327	0.00017452754	0.5964044	0.084382005	0.061103422	0.061287504	0.039503496	0.020627376	0.010593639	0.0056279856	0.0024713285	0.6604921	0.051493082	0.03639084	0.040383685	0.02488323	0.012946182	0.006722979	0.0038313363	0.0015715472	0.6250748	0.064715564	0.04769747	0.052648947	0.03473376	0.018920647	0.010086771	0.006126996	0.002751643	0.9800517	0.012571538	0.008824293	0.008532924	0.0050597573	0.0023140875	0.0010723183	0.00053796935	0.00025614546	0.9823015	0.011220504	0.007760958	0.007911294	0.0044696108	0.001918878	0.00088788365	0.00042942507	0.00020712426	0.98868215	0.0076797293	0.005180939	0.004742469	0.0026870016	0.0011679096	0.000519356	0.00023807169	0.00010833235	0.5712501	0.093495026	0.06890107	0.071796365	0.04699433	0.02403949	0.012203273	0.0062021436	0.0025282558	0.63281965	0.06502061	0.046548355	0.052518204	0.03282204	0.015996765	0.007898665	0.004048875	0.0014803868	0.593743	0.07875329	0.058736958	0.0642292	0.04316113	0.023017175	0.012183729	0.0066565997	0.002903319	13.959639	8.374454	8.345379	6.4545336	8.717843	5.7794156	6.0166316	6.0161347	8.500798	4.845251	5.515312	4.3784785	6.05281	5.5129066	5.7131376	6.053577	8.566914	4.0612636	5.612312	4.0430183	4.081236	5.961391	4.319687	4.037399	5.452216	5.4536567	5.963258	8.061679	1.6692833	4.3896885	4.1027484	6.4174275	5.7567763	4.757658	8.043161	7.4577227	14.408057	8.173902	8.097681	6.111786	8.459899	5.36718	5.618568	5.616817	8.190409	4.4689755	5.103894	3.8955152	5.6044145	5.101386	5.325938	5.6054497	8.189942	3.5205116	5.113671	3.5242467	3.55313	5.45645	3.8734982	3.5197065	4.9584208	4.9601445	5.456845	7.5889006	1.2704002	3.847648	3.5872405	5.9025683	5.2336836	4.2091675	7.511285	6.850125	0.6846315	0.7365707	0.21880703	0.5915588	7523.3384	13232.093	1803.3423	1214.2415	5057.807	6114.2505	8743.03	10727.573	0.68483514	0.7375698	0.21833444	0.59069395	7507.181	13200.596	1825.129	1233.592	5037.3486	6062.647	8756.236	10740.161	6909.6016	1768.2725	11798.515	6969.9756	1775.872	11887.325	0.965211	0.43796873	2.200172	0.40234733	0.47982097	0.34065178	0.40087163	0.9640973	0.74803084	1.2921195	0.43093047	0.5110128	0.369803	0.43527305	0.96512824	0.43832147	2.1976604	0.40801755	0.48387155	0.34516147	0.40381122	0.96403503	0.7473481	1.292705	0.43575332	0.5159043	0.37373498	0.43928877	0.04470382	0.15939735	0.31052175	0.48537952	0.98971623	0.14519076	0.19071968	0.23569994	0.30204922	0.014576941	0.010608753	0.010165135	0.012069736	0.011831979	0.012086549	0.012137857	0.011511015	0.018227011	0.017582493	0.017387997	0.014466386	0.014938289	0.0139536625	0.014083142	0.025149997	0.023737006	0.024187593	0.023763116	0.017873399	0.017967379	0.016429944	0.016804362	0.016261209	0.031397346	0.029913943	0.030029386	0.030073823	0.030128168	0.059107155	0.050148044	0.043519937	0.042398743	0.036670428	0.037146572	0.032676794	0.03251066	0.033086978	0.028127087	0.028991845	0.030879576	0.024582593	0.026336348	0.028063219	0.030154157	0.023135122	0.025850736	0.027704345	0.030177027	0.02192868	0.023835465	0.025717486	0.027751336	0.030227106	0.024322033	0.025052186	0.026797485	0.028610231	0.032189433	0.9501458	0.02449936	0.020988088	0.021019325	0.013558867	0.0064838594	0.0028313848	0.0012580407	0.0005448311	0.95841575	0.019370623	0.01635249	0.017630275	0.011614625	0.0061163735	0.003036721	0.0013669425	0.00052747707	0.9660477	0.02195731	0.015999569	0.012661869	0.0066465265	0.0026512237	0.0011043617	0.00052364834	0.00023507414	0.5321449	0.09460637	0.07090978	0.077506885	0.055532146	0.034815658	0.022415591	0.012871335	0.004652335	0.6144504	0.05689091	0.04389126	0.05405271	0.037973244	0.02334584	0.014059285	0.0074410094	0.0026160614	0.56214535	0.07389972	0.055259068	0.06550479	0.046816867	0.030693492	0.023857638	0.018902639	0.010137652	0.9659503	0.018507976	0.014969646	0.0147035895	0.0091814175	0.004208946	0.0017819555	0.0007671586	0.00032736006	0.9705981	0.015459308	0.012242097	0.012905021	0.008128273	0.0039818427	0.001920387	0.00083483633	0.0003197749	0.9755487	0.016752567	0.011716672	0.009410129	0.004980041	0.00197674	0.00081456715	0.00036282017	0.00015802804	0.50916487	0.10192164	0.07770227	0.086682476	0.062309094	0.038196743	0.023869617	0.013564199	0.005022055	0.5886546	0.06951397	0.05329538	0.065071516	0.044921555	0.02611055	0.015172413	0.007826197	0.0027846994	0.5331135	0.085739926	0.06467759	0.076338015	0.05496502	0.034863263	0.025710246	0.019295521	0.010391777	13.966859	8.353457	8.249557	6.497228	8.670968	5.809627	5.9688554	5.9687166	8.440955	4.9207406	5.458903	4.593042	5.967373	5.4618907	5.622191	5.964579	8.503429	4.2647505	5.4922523	4.2107	4.2777066	5.899151	4.2397175	4.211189	5.3693223	5.368739	5.8997703	7.9348655	2.138007	4.602976	4.3028464	6.4443445	5.763691	4.779116	7.9987597	7.445442	14.4133415	8.156312	8.028937	6.1139708	8.423672	5.400404	5.5675216	5.5700345	8.137714	4.553832	5.0818048	4.0292172	5.517397	5.083838	5.276369	5.51416	8.132558	3.6785114	5.0319314	3.645983	3.6860106	5.3899016	3.8402112	3.6478305	4.9111485	4.9094257	5.3894944	7.4715824	1.5869057	4.0007668	3.7408674	5.895371	5.2464547	4.2380147	7.4672437	6.8418508	-0.25145754	-0.14749642	-0.22041214	-0.13464452	3206.4094	5094.605	771.14594	542.44867	1892.731	2659.5745	3789.483	4406.3535	0.9432516	1.150311	0.8871299	0.36013395	0.547526	0.22258458	0.37237126	0.952899	1.6088934	0.6396778	0.38000152	0.5544092	0.239189	0.3763961	1887.4471	277.85864	2656.2986	0.068643406	0.2190884	0.3411496	0.37111962	1.279031	0.05929102	0.06574786	0.0780224	0.39868164	0.017808234	0.012597537	0.0139090605	0.015633754	0.015463136	0.013005424	0.014450869	0.0141861355	0.023256715	0.022261174	0.022715231	0.016249888	0.018037986	0.017348574	0.017961662	0.03224987	0.030596362	0.03138863	0.031153163	0.020538086	0.021744702	0.021056255	0.021469986	0.021236293	0.040126998	0.038380638	0.039477713	0.03920678	0.039014433	0.8733751	0.070946865	0.04658648	0.035732657	0.027715018	0.02122454	0.016109351	0.011792205	0.0075731203	0.91258746	0.05486509	0.03375167	0.024924133	0.018387837	0.01345536	0.009874128	0.007039424	0.0045704185	0.92960835	0.046773825	0.02776166	0.019914592	0.014545242	0.010563648	0.0076011713	0.005212961	0.0031425743	0.57033414	0.23847507	0.14804679	0.105666436	0.076267466	0.053649474	0.03705486	0.02447931	0.013838878	0.82447034	0.10754419	0.06515523	0.048390266	0.035835583	0.025767993	0.018224176	0.012430808	0.0073948978	0.7000837	0.159323	0.103465244	0.0788077	0.059846237	0.045077313	0.033018466	0.023381988	0.014714587	11.185146	9.640842	9.350924	7.771544	9.939614	6.2515526	6.7133493	6.7132645	9.794466	4.925549	5.3848557	5.370752	6.608337	5.3863053	5.549162	6.601618	9.582001	4.6455626	5.4955487	4.601297	4.820404	6.598297	3.5643613	4.6058908	5.3426	5.3284984	6.6026444	8.801718	2.479861	5.3554354	4.653299	7.549985	6.155948	4.8589244	9.083236	8.382688	0.91544724	2.4086292	3398.2734	6580.1284	617.14655	345.29678	2581.5024	2960.3386	3727.537	4553.1123	0.91628593	2.411357	3393.7827	6543.3696	624.02704	352.36557	2572.1826	2946.6204	3733.3857	4559.616	3164.1692	559.88275	4960.3716	3185.953	568.98456	5062.1543	0.992936	1.7003318	0.58820885	0.4440275	0.45258293	0.41131663	0.41969892	0.9927786	1.6967243	0.5891993	0.44764793	0.45776662	0.41464582	0.42458624	0.045934208	0.16135517	0.30774525	0.4849614	1.016532	0.12417914	0.1643665	0.18660684	0.30224365	0.012380492	0.010944116	0.009836366	0.012374658	0.012050017	0.012738586	0.012015422	0.011813729	0.018195447	0.017439239	0.017491248	0.015166445	0.014494563	0.014032485	0.014082017	0.024991121	0.023696002	0.023780124	0.023443336	0.01841685	0.017055845	0.01640748	0.016599244	0.01631864	0.030904103	0.029480176	0.02981043	0.029355101	0.029080546	0.056579545	0.048322212	0.041853253	0.03997339	0.0330165	0.033623163	0.029521802	0.028935915	0.030230803	0.023792505	0.025110904	0.028195627	0.023268996	0.022542201	0.023709593	0.02751706	0.022391753	0.022986403	0.023969783	0.027516792	0.023559134	0.022673536	0.022973	0.023580363	0.027985753	0.02326928	0.023310572	0.023352908	0.02458367	0.029383695	0.9581546	0.025751555	0.017792478	0.014929661	0.009736486	0.0058895	0.0033623488	0.0020050749	0.0010552219	0.96628386	0.021989333	0.014696867	0.012254967	0.0072311377	0.004120354	0.002521755	0.0015443115	0.00080613093	0.9788948	0.014687856	0.009795372	0.0076233502	0.004277398	0.0022933788	0.0012948525	0.0007481088	0.0003631958	0.50080836	0.126511	0.09253605	0.08260643	0.056537215	0.03574782	0.020634335	0.011920619	0.0062242453	0.61232746	0.07310156	0.051330857	0.05126547	0.03572042	0.023030147	0.013521436	0.008454277	0.0043414673	0.55694246	0.09141114	0.06742171	0.06849693	0.05131845	0.033505205	0.018460479	0.011780323	0.006130993	0.9706888	0.018946774	0.012884938	0.010846916	0.006777851	0.0038184691	0.0020859137	0.0011920517	0.0006067745	0.97529626	0.01661455	0.0110292155	0.009497392	0.005456049	0.0027974823	0.0015805158	0.00088953186	0.00044773208	0.9840841	0.011375465	0.0074713267	0.005889132	0.0032873792	0.0016660218	0.00089196156	0.00047872248	0.00022597282	0.48172015	0.1300523	0.09717492	0.09006904	0.06275824	0.039246097	0.0225113	0.012534859	0.006205851	0.5897121	0.08254727	0.059060708	0.061053414	0.04227411	0.025778469	0.014623384	0.008528611	0.004130046	0.5295754	0.101421356	0.07568716	0.07769247	0.057928402	0.037257176	0.020962723	0.012858776	0.006433112	14.003424	8.513857	8.25224	6.6993375	8.333759	6.278693	6.2880735	6.2844143	8.042273	5.380728	5.940226	5.058865	6.2661743	5.9351406	6.0327377	6.2656784	8.086623	4.865294	5.974276	4.8015776	4.84375	6.256093	4.771784	4.794694	5.8873286	5.893889	6.26155	7.865194	2.5637834	5.1243267	4.92246	6.727554	6.300491	5.3828506	8.225933	7.907153	14.427332	8.285504	8.020981	6.332013	8.136215	5.842281	5.8889165	5.8858004	7.7956624	4.947369	5.518874	4.5407515	5.834797	5.5133567	5.6371303	5.834081	7.7672114	4.3139944	5.5081925	4.266839	4.2990494	5.7709274	4.3334813	4.258422	5.4174986	5.422124	5.778282	7.426387	1.990844	4.5669923	4.3789062	6.2184806	5.7847724	4.8563423	7.71496	7.3368425	3795.3042	5286.9146	425.88715	267.67023	3206.9392	3476.1716	4076.072	4537.296	3957.208	482.97452	5068.2744	0.051654983	0.172175	0.30817422	0.46799618	0.9616091	0.064633556	0.096164405	0.118955515	0.29621628	0.010160443	0.008298345	0.008722173	0.011486418	0.011243266	0.01026683	0.011068167	0.0111083705	0.017496675	0.016793994	0.016759818	0.012562783	0.013802827	0.013286678	0.01372141	0.02413214	0.023031773	0.02305575	0.02342346	0.015475477	0.016568398	0.015861854	0.01613083	0.016001977	0.030059904	0.028684733	0.028969133	0.029432004	0.028991763	0.8895459	0.058284074	0.046346124	0.038015295	0.025682759	0.015110967	0.007758467	0.004186829	0.0019336229	0.9023696	0.05164029	0.040023778	0.033974197	0.023651982	0.0141877495	0.006851891	0.0033036503	0.0013426199	0.9275871	0.04859861	0.034353822	0.023160847	0.012622361	0.006437976	0.003034044	0.0015509637	0.00066035497	0.3219948	0.15798749	0.12828536	0.11384789	0.092389576	0.06874327	0.045685936	0.026227344	0.010958447	0.48032317	0.1042088	0.08302094	0.07907909	0.06633819	0.047143042	0.029096015	0.015581103	0.0065993904	0.3847264	0.1246647	0.101814084	0.09642096	0.081220575	0.062440366	0.0466745	0.03433022	0.017661309	11.808197	7.260066	6.9596443	5.4721417	6.97775	5.0760913	5.0265913	5.0268035	6.7255015	4.211213	4.7340903	3.8171394	4.9601555	4.7316804	4.804683	4.9655657	6.680558	3.656449	4.7225103	3.587811	3.613777	4.9636483	3.6148622	3.5869057	4.66113	4.657351	4.963329	6.525619	1.5143648	3.8613296	3.702676	5.4135885	5.038206	4.152214	6.8998876	6.6007767	0.22895654	0.1580448	0.69199395	0.51741	0.7243148	0.779193	0.5730892	1.7296559	0.8056894	2.2335978	1668.6914	5723.05	642.91345	267.69952	1046.6833	1265.9614	1855.803	2913.9836	0.24034256	0.16724132	0.70435417	0.52838534	0.7362714	0.788311	0.59906864	1.8151323	0.84087455	2.3197815	1651.7568	5647.4214	643.0918	261.04208	1040.5411	1249.7522	1834.795	2908.3906	1423.2643	433.3079	3069.2217	1441.8186	453.1779	3251.4216	0.9106836	0.90441084	0.9943237	0.4020925	0.23747006	0.29713976	0.17588045	0.94617534	1.2411122	0.75435394	0.40960088	0.26683566	0.3562327	0.22821386	0.9328814	4.181912	0.216893	0.50631	0.25824556	0.40718788	0.2056528	0.9578047	1.9064618	0.49117658	0.4510345	0.2751432	0.3950185	0.23646517	0.96623856	3.2800674	0.29062527	0.47665307	0.2976375	0.4232602	0.26150927	0.9108467	0.9115916	0.9860762	0.40352052	0.23652364	0.29963303	0.17627369	0.9467578	1.2510377	0.74947274	0.41682437	0.26632944	0.36474416	0.22978833	0.9331927	4.2122016	0.21561138	0.51229155	0.257939	0.4148881	0.20694599	0.9579889	1.9230361	0.48747635	0.45685583	0.27326396	0.40254956	0.23692028	0.9665104	3.3031614	0.28909984	0.48145092	0.29638383	0.429883	0.26234737	0.053209662	0.18095353	0.3140201	0.4518169	1.1762818	0.22536339	0.289597	0.26799566	0.301952	0.022004982	0.0128312465	0.013960106	0.01357531	0.013796983	0.01234562	0.012739945	0.012612472	0.018554252	0.018081801	0.017827598	0.0143959895	0.014855884	0.01438025	0.014574105	0.025071789	0.023989007	0.023978146	0.024247134	0.017423637	0.017372562	0.01668339	0.017227307	0.016496621	0.030784773	0.029931415	0.029652676	0.030333992	0.030038448	0.0612459	0.053779364	0.045102976	0.0440801	0.03624563	0.037104636	0.030785535	0.031534687	0.032729946	0.026064934	0.027681794	0.029488053	0.023592548	0.024157807	0.025266573	0.027865881	0.023495723	0.023899747	0.024301415	0.028296972	0.0224491	0.023601238	0.024389945	0.024380108	0.028901061	0.024066128	0.025100917	0.026014304	0.02589301	0.030343147	0.9773252	0.013385023	0.009324879	0.008351903	0.0054611615	0.003186384	0.0019388907	0.0012383815	0.0006800009	0.98217684	0.011022755	0.0074105402	0.0066636014	0.0040477533	0.0023006564	0.0014466792	0.00093251327	0.0005121393	0.9873202	0.008565154	0.0056492444	0.0046007885	0.0026902165	0.0014252107	0.00083600765	0.0005123263	0.0002570424	0.53382814	0.11043744	0.08059893	0.084619	0.053972512	0.02514267	0.012925318	0.0075495043	0.0038290385	0.63407135	0.06307675	0.0433325	0.050429977	0.032913875	0.015809152	0.008192423	0.0049159536	0.0026152835	0.57056403	0.08622395	0.061992645	0.073268846	0.051075213	0.025057454	0.0131971715	0.008170733	0.0045381202	0.98406994	0.010076057	0.006784403	0.006017997	0.0037839136	0.0020606692	0.0012147686	0.00074510614	0.00038308528	0.9863604	0.008874697	0.0058269296	0.0053984807	0.0031953189	0.0016009999	0.0009202491	0.0005478118	0.0002851344	0.9905355	0.0066582863	0.0042680316	0.003534046	0.0020607638	0.0010125209	0.0005649477	0.00031265378	0.00015335463	0.49874568	0.120650396	0.09072004	0.09501158	0.063253365	0.031199653	0.016522177	0.009330746	0.0044537713	0.59746593	0.07987916	0.05656819	0.063690625	0.04229659	0.020507878	0.010688569	0.0057993433	0.0028626088	0.5289341	0.10189793	0.075632975	0.086090975	0.06084741	0.031060386	0.016799144	0.010109047	0.0051279604	14.00665	8.505886	8.149881	6.844828	8.335511	6.3071995	6.3160915	6.3188486	8.06703	5.3943095	5.836072	5.2809215	6.2749596	5.836985	5.9100685	6.274448	8.084511	5.0085235	5.8627496	4.9172144	5.003091	6.2796497	4.605247	4.913763	5.793178	5.794677	6.2759337	7.790795	2.853372	5.300696	5.038571	6.817359	6.3003488	5.3722034	8.216292	7.9126096	14.4324255	8.290781	7.891922	6.5211487	8.081539	5.9429445	5.9455795	5.949895	7.7557445	5.0478354	5.4554033	4.8930264	5.858208	5.4561696	5.541964	5.8582835	7.699383	4.597299	5.410746	4.505738	4.5872207	5.8181796	4.2044935	4.504101	5.3590646	5.361155	5.8167686	7.314073	2.477493	4.864913	4.6270404	6.3473225	5.850892	4.922142	7.724351	7.394051	0.6533009	0.851177	0.8541595	2.5073721	0.9120605	2.417641	2343.5835	4881.4614	524.1744	290.27957	1664.5492	1975.4958	2611.5334	3351.6338	0.65364707	0.85131764	0.85512644	2.52316	0.91575104	2.4270127	2339.8206	4854.025	529.18616	295.71408	1658.2458	1962.4901	2614.8105	3356.4775	2132.262	455.906	3602.799	2152.0862	465.4015	3694.107	0.9727677	3.4307048	0.2955796	0.48329103	0.37849545	0.4058132	0.31954342	0.9718404	1.5118474	0.65398026	0.40779644	0.37061056	0.3710194	0.3364094	0.9697658	2.5866065	0.39453608	0.4312687	0.39968246	0.3930868	0.36457866	0.97247773	3.4275045	0.29552758	0.48784786	0.38416117	0.40922168	0.3240868	0.97191304	1.5120384	0.653766	0.4129346	0.37610903	0.3757306	0.34135666	0.96979314	2.5824745	0.3950129	0.43553096	0.4060355	0.39709076	0.37049177	0.04654229	0.16436757	0.31237674	0.4767161	1.0311197	0.15135884	0.18689655	0.19459318	0.32518655	0.0160215	0.010450245	0.010768873	0.013461214	0.012911136	0.012032932	0.012545804	0.012470134	0.019768596	0.018754158	0.018492648	0.014446306	0.015453526	0.014917721	0.015146789	0.02711898	0.025484178	0.025279658	0.025240682	0.01788047	0.018361852	0.017772429	0.017869903	0.017465794	0.033536926	0.031827204	0.03163851	0.031656303	0.031601056	0.061343115	0.055037756	0.045486335	0.044675224	0.036704924	0.037605006	0.030711813	0.03200836	0.03409236	0.026059575	0.028016308	0.032112673	0.023694884	0.024935663	0.025843859	0.031679694	0.024097336	0.024451315	0.025258536	0.031938285	0.022893662	0.024456762	0.024808217	0.025496405	0.031839322	0.025858575	0.02639103	0.026638139	0.027997237	0.033172633	0.96093404	0.024236761	0.016598005	0.014052477	0.009166716	0.005466971	0.0031183762	0.0018615954	0.0009844288	0.968489	0.020596152	0.013628442	0.011522449	0.0068460777	0.0038880121	0.0023731363	0.0014718638	0.00078158174	0.98080724	0.01336001	0.008844597	0.0070456234	0.003987955	0.002103835	0.0011772381	0.00066794304	0.0003239436	0.5503611	0.13373236	0.09705736	0.08667912	0.05884128	0.035797767	0.020367298	0.0117592905	0.006179186	0.6659228	0.07753513	0.054080926	0.053071067	0.036845557	0.023080688	0.013401264	0.007968633	0.0043733637	0.60761523	0.09775523	0.07159272	0.07241011	0.053560946	0.03354612	0.018099012	0.0107745305	0.0058289245	0.972069	0.018093636	0.012200493	0.010422237	0.006539057	0.0036386023	0.0019902594	0.0011422347	0.00058661314	0.9763454	0.015849864	0.010462635	0.00914068	0.005312564	0.0027147303	0.0015407465	0.00088542793	0.0004579737	0.9850022	0.010642744	0.0069813733	0.0056183427	0.0031821658	0.0016046412	0.00085834175	0.00045238223	0.0002136333	0.5298681	0.13813259	0.10240551	0.09463123	0.065516494	0.039456308	0.022115378	0.012360933	0.006170276	0.64039475	0.08911655	0.06303673	0.06375484	0.044124063	0.02606195	0.01439125	0.008040925	0.004136295	0.57450575	0.10994249	0.082100086	0.08331365	0.06166603	0.038534347	0.020761317	0.011945695	0.0061925105	13.910912	9.183575	8.907186	7.3133883	9.052749	6.73926	6.799585	6.799503	8.765469	5.753055	6.312898	5.5303555	6.7838163	6.3118362	6.4147596	6.7841997	8.783221	5.2608266	6.374195	5.1813517	5.2524004	6.770802	5.018214	5.1846633	6.2730365	6.272113	6.770468	8.501574	2.874266	5.5806417	5.2974143	7.309331	6.7524447	5.756444	8.873908	8.514256	14.372749	8.937139	8.654608	6.918028	8.825907	6.2674317	6.3686905	6.3681526	8.482679	5.286532	5.8530855	4.981613	6.31522	5.851522	5.9851217	6.316613	8.42334	4.6765933	5.8612285	4.6091657	4.674117	6.243889	4.536723	4.61265	5.755197	5.7539625	6.2428894	8.018097	2.2932534	4.987038	4.712694	6.7585917	6.191617	5.1852274	8.31604	7.892227	0.7398573	7664.367715191417	1.0414195	-60.38624725676664	0.63737106	25716.740794928068	1.1308243	-59.59522067788345	15965.947573762496	0.16574761	0.0022218213	6.322957e-05	2.0742154e-06	2.9068347e-11	3.4155306e-08	-7.267087e-11	0.1799756	0.004904984			0.7302403	0.5233317	0.19160482	0.41071436	0.34788585	0.086097725	0.57516146	0.41346273	0.59839404	0.6218704	0.32288116	0.8310224	0.37876427	1.0631098	6594.9604	12194.286	1018.6063	666.4382	5131.2437	5835.984	7221.713	8373.626	0.7317069	0.5290004	0.19650292	0.41017827	0.34759924	0.08743517	0.5789498	0.41584596	0.6019465	0.62433875	0.32561287	0.8419982	0.38196948	1.0710596	6551.329	12127.286	1028.0918	672.2833	5111.663	5777.756	7188.1216	8366.81	5916.9785	886.2695	8916.654	5986.858	915.5863	9172.439	0.944821	0.18098627	5.60053	0.21953681	0.5329419	0.173205	0.4068709	0.9300831	0.33796644	2.8429897	0.2423126	0.48084185	0.19857651	0.401099	0.95274055	0.32659045	3.064658	0.36008492	0.42397398	0.25356382	0.3149484	0.96857744	0.43929347	2.317182	0.33951595	0.45563737	0.27850038	0.37877768	0.9517118	1.510243	0.7246747	0.43206674	0.44737765	0.3332527	0.351759	0.9652206	0.6813878	1.5120242	0.3689085	0.4492356	0.30491695	0.3744638	0.9557997	1.1670488	0.94129694	0.39170122	0.4740478	0.32732698	0.4008164	0.94349605	0.17998694	5.6115646	0.21868026	0.52487797	0.17363024	0.4026893	0.9298411	0.3369639	2.8492036	0.23971584	0.47202247	0.1970361	0.39550284	0.95242196	0.3281246	3.0463128	0.35979095	0.41453862	0.2541645	0.3082864	0.9683581	0.4411478	2.3062778	0.34443283	0.4466797	0.28343135	0.37210613	0.95127213	1.5157299	0.7214854	0.43631607	0.43874446	0.33735046	0.34514698	0.9650904	0.6847356	1.5041645	0.37312716	0.43982106	0.30919194	0.3673057	0.9554362	1.1702635	0.9381434	0.39511988	0.46529415	0.3308408	0.39423332	0.049381662	0.17022628	0.314594	0.46579924	1.0964347	0.07424565	0.10143762	0.108872324	0.39858443	0.012515283	0.009612894	0.010566677	0.015350656	0.01475684	0.013033016	0.014213285	0.014585984	0.023494277	0.022291567	0.022457043	0.0161528	0.018054895	0.018081803	0.017911607	0.032469973	0.03057821	0.031047449	0.031204015	0.020837158	0.021581564	0.021809654	0.021214994	0.021221979	0.04030232	0.038301162	0.03891685	0.039127234	0.038932577	0.06144033	0.060734697	0.050953202	0.050146997	0.042168178	0.042597853	0.03393011	0.035218593	0.03573288	0.02877803	0.03058447	0.03355208	0.025312096	0.02641698	0.028056603	0.033238653	0.025709713	0.026434729	0.027636705	0.03339411	0.02466512	0.026732428	0.02602938	0.027872069	0.033646993	0.028027844	0.028199589	0.027968694	0.0296888	0.034672126	0.9176655	0.050018188	0.030650426	0.023694865	0.017385462	0.013016821	0.009843877	0.0074273604	0.005048522	0.9341686	0.042806532	0.025044119	0.019448815	0.013280056	0.009539449	0.0072704223	0.005429752	0.003645479	0.956633	0.031053068	0.017537545	0.012630999	0.008428536	0.0058213086	0.0041703084	0.002885701	0.0017451257	0.6104487	0.20324014	0.12876187	0.09903147	0.07264089	0.052913334	0.03886617	0.028386014	0.019243391	0.78481454	0.11608663	0.07245209	0.06022099	0.044766918	0.033003926	0.025135243	0.019232329	0.013657197	0.68314725	0.148181	0.099874385	0.08625403	0.06790171	0.05122146	0.038399536	0.029521137	0.021531139	0.95223457	0.032081783	0.019238584	0.014795672	0.010017454	0.006703121	0.0046384577	0.0032568856	0.0020721715	0.95948136	0.02836258	0.016595958	0.0132729225	0.008401682	0.0051144804	0.003446014	0.0023139834	0.0014348885	0.97433925	0.01907273	0.010948494	0.008095335	0.0051022656	0.0031126665	0.002039494	0.0013109302	0.00076299725	0.58424205	0.20088136	0.13482536	0.11227313	0.08373118	0.05900295	0.04211605	0.029639678	0.019698871	0.74989676	0.12637943	0.084331654	0.07677525	0.056500122	0.037865207	0.026891088	0.019316452	0.013435951	0.6525433	0.15846448	0.11073012	0.09995058	0.07833655	0.055193875	0.03802584	0.0278096	0.019172752	13.655346	11.425229	10.583731	9.509545	10.533881	8.881226	8.676792	8.676825	10.158087	7.7184424	8.028027	7.9008646	8.505095	8.029063	7.9886074	8.502591	10.083252	7.535193	7.9641876	7.3749037	7.491222	8.622214	6.4097085	7.3724256	7.9915447	7.9912796	8.623194	10.08443	5.170348	7.9020724	7.549382	9.440662	8.860425	7.6994843	11.094181	10.8203335	14.211715	11.095045	10.3389015	9.017346	10.404025	8.258542	8.155222	8.155506	9.961914	7.076986	7.4146824	7.2317004	7.9554634	7.413423	7.435774	7.952002	9.787076	6.787868	7.316115	6.6492057	6.7692924	7.9953976	5.7456446	6.640268	7.321359	7.320153	7.9975157	9.544475	4.4037333	7.1772003	6.786429	8.781504	8.128799	6.949426	10.409891	10.052913	0.7105655	0.7074656	2785.1033	4062.4434	414.31995	261.58582	2221.733	2473.2307	3055.7437	3534.8052	0.98306906	1.4033539	0.712259	0.449203	0.41538665	0.38007954	0.3548089	2957.9255	487.95663	3990.4497	0.050520714	0.16898695	0.30562806	0.47486714	0.94182205	0.084727615	0.124764785	0.16562174	0.29796615	0.012295445	0.0089396285	0.009382569	0.011898215	0.011376913	0.010204727	0.011533665	0.0115485275	0.017897775	0.016833782	0.01682427	0.0126984995	0.013989068	0.013979725	0.013932209	0.02468767	0.023161592	0.023215692	0.023419263	0.01586137	0.016547188	0.01623568	0.016501414	0.016515758	0.03052658	0.02883629	0.029075908	0.029416643	0.029130135	0.92532116	0.045117494	0.031449955	0.024459286	0.016740948	0.010591787	0.006104592	0.0036200895	0.00178974	0.935522	0.040638167	0.027877076	0.021869946	0.0143889785	0.008640264	0.0044257273	0.0024718903	0.0011343309	0.95586807	0.030408155	0.019984864	0.0146326125	0.009171332	0.0053190743	0.0026910047	0.0014935839	0.0006645579	0.3959578	0.15616877	0.11965018	0.10049052	0.07590811	0.050389953	0.030732902	0.01786337	0.008905185	0.53939015	0.09995623	0.0758297	0.0666523	0.050493225	0.031643517	0.018676417	0.010442292	0.0053195604	0.4591105	0.12323242	0.096951835	0.08717857	0.06862603	0.045557495	0.028634336	0.017306883	0.009039346	11.795111	7.2778993	6.986636	5.5241623	7.0696	5.0346837	5.058097	5.05579	6.8479304	4.152798	4.6784015	3.7677815	5.000845	4.6753697	4.7821126	5.0015426	6.8175077	3.546733	4.674884	3.4988508	3.5458503	4.978902	3.5095277	3.4922585	4.5981402	4.596619	4.974436	6.612468	1.3789772	3.7864392	3.606113	5.417712	4.9694347	4.053863	6.910397	6.565315	0.49919444	0.17149162	0.8413625	0.20775057	0.5026695	0.32962805	0.511874	0.5355083	0.66145265	1.6001799	0.7852662	2.216792	1169.6827	7222.6357	554.33093	228.51105	658.52325	816.0743	1334.3928	2240.3433	0.50348014	0.17531274	0.8431354	0.21209519	0.50413233	0.33061123	0.5130524	0.5355015	0.668302	1.6362698	0.7947347	2.239244	1151.8563	7121.108	555.844	219.6845	653.27966	799.5956	1313.9673	2230.4497	922.0814	358.86935	2894.6387	954.1606	395.03113	3198.5945	0.8995988	1.9349614	0.51851386	0.28556064	0.24375905	0.20536618	0.18332994	0.88607585	1.8236153	0.54845244	0.38055065	0.1952276	0.2454333	0.14684495	0.9184209	2.4587479	0.41711345	0.39038578	0.2178703	0.27314383	0.16437125	0.89415485	8.4064665	0.12728369	0.4685902	0.20991777	0.32066387	0.15933475	0.9110705	3.8355834	0.26952624	0.4195176	0.21455121	0.29761153	0.16309193	0.91455024	6.6210146	0.16696586	0.44381222	0.23129001	0.31715533	0.17574926	0.8985278	1.9331596	0.51625633	0.28406245	0.2432929	0.20539834	0.183656	0.883997	1.8315276	0.54104793	0.38092756	0.19444545	0.24754079	0.14627036	0.9167155	2.469984	0.412624	0.396376	0.21730378	0.27978387	0.16429265	0.892075	8.442507	0.1259778	0.47354513	0.2089383	0.32636324	0.15852313	0.9092816	3.856967	0.2659567	0.42466167	0.21316196	0.30349347	0.16225882	0.9128914	6.6483603	0.16524832	0.4479498	0.23028488	0.32211185	0.175344	0.054017223	0.18933287	0.32888362	0.4277675	1.1995816	0.24494706	0.29523918	0.2552841	0.39858443	0.03910254	0.019182272	0.022049164	0.021351382	0.02228534	0.017502077	0.01939955	0.020223074	0.02667612	0.026443513	0.026625348	0.019363627	0.021200491	0.021296024	0.021778258	0.034516193	0.033152644	0.033348467	0.033015173	0.022652848	0.023968639	0.023819694	0.02440652	0.0245225	0.041768927	0.040533267	0.0403586	0.040169213	0.040432718	0.08214728	0.08292533	0.07158593	0.07160545	0.060890548	0.062550835	0.05012837	0.052381217	0.055508308	0.043755095	0.046196114	0.051578917	0.036339387	0.039556596	0.043226764	0.04981346	0.037502784	0.039762277	0.04344512	0.050964635	0.036358517	0.03881524	0.040082444	0.04297465	0.051269606	0.039839614	0.040451467	0.041054472	0.044097163	0.05291329	0.9506959	0.03207573	0.019846164	0.0154948225	0.01057598	0.0070571913	0.004653726	0.0031634846	0.0018655132	0.95812726	0.0291297	0.017386438	0.013160917	0.008083189	0.0052360473	0.0036594977	0.0025002796	0.0014973917	0.97832227	0.01652748	0.009929961	0.0072433036	0.0038652248	0.0022302135	0.0013743362	0.000843208	0.00044919027	0.57092386	0.19318864	0.1394411	0.12270418	0.09503959	0.065373056	0.038616333	0.024654351	0.016531225	0.7335933	0.12498672	0.08416135	0.08202327	0.068742946	0.043909296	0.02643138	0.018812103	0.013402243	0.5831933	0.16373819	0.1177927	0.126806	0.11780631	0.07467612	0.03690345	0.024347337	0.01626724	0.969587	0.021365667	0.012957544	0.010082738	0.006413893	0.0038633256	0.0023331395	0.0015009749	0.00084188883	0.97337395	0.01962848	0.011647875	0.009032748	0.0052067256	0.002921009	0.0018210683	0.0011376833	0.0006394732	0.98533547	0.011343658	0.0069025187	0.005102371	0.0026826123	0.0014215627	0.0008205898	0.00046320012	0.00023248015	0.53673816	0.19569348	0.14618194	0.13477534	0.10676904	0.073605895	0.04295476	0.025657266	0.016509626	0.69351476	0.13871145	0.096491	0.09767426	0.08138579	0.04943356	0.028451115	0.018813621	0.012738596	0.52577734	0.17603104	0.13179071	0.14338641	0.13359357	0.08551677	0.04247589	0.026665116	0.016079329	13.654273	11.422444	10.649887	9.402526	10.575518	8.880629	8.598295	8.598887	10.151463	7.742146	8.074538	7.826085	8.4348	8.073105	8.017235	8.433764	10.076189	7.544001	7.9895616	7.3672676	7.4596853	8.543678	6.5323567	7.3674912	8.04478	8.043284	8.54349	10.0379	5.133884	7.8545113	7.591066	9.363051	8.902345	7.76935	11.077477	10.829835	14.214277	11.1033745	10.366019	8.916816	10.384056	8.321545	8.077176	8.074822	9.883788	7.1846642	7.5155473	7.2212834	7.867492	7.5131817	7.49366	7.8654747	9.703026	6.909654	7.3702464	6.7339272	6.8207116	7.912763	5.952486	6.7320642	7.428259	7.429353	7.911905	9.443718	4.4902053	7.199339	6.944515	8.70492	8.247364	7.11227	10.406504	10.109627	GOLGA2
GOLGA3	6hr	0.060593452	-0.060524005	0.06473078	-0.048100423	0.064864546	-0.39914897			170.11612	2651.2197	251.90553	78.2798	0.01944845	9.08334	223.09424	662.0136	0.056623083	-0.06844239	0.060916178	-0.053776138	0.058998547	-0.44081047			173.79382	2628.7283	254.28828	80.9084	0.00974225	10.0666065	229.46655	671.0253	203.05208	279.5778	1802.8456	201.4853	278.02563	1817.0216	0.37814167	0.36617893	0.54410285	0.17146233	0.1776029	0.14241195	0.14695926	0.3359209	2.0732853	0.12573284	0.23930185	0.120997354	0.18474017	0.09664582	0.39061728	0.5064942	0.45173526	0.19082907	0.1674698	0.15529072	0.13501531	0.33254588	1.4851158	0.1323689	0.16856372	0.122032434	0.12546445	0.09626952	0.37934956	0.36481553	0.5520467	0.172191	0.1787716	0.14265317	0.14754547	0.33634746	2.0769596	0.12725043	0.23863387	0.12191405	0.1839237	0.09702647	0.3926053	0.5056723	0.45873722	0.19215864	0.16912915	0.1559247	0.13599731	0.3339556	1.4790196	0.13442454	0.16963924	0.12339385	0.12615179	0.09705515	0.028634962	0.116301395	0.28321016	0.5718534	0.6381334	0.6033613	0.6258322	0.58664745	0.33354735	0.15079479	0.11908943	0.13334596	0.10210851	0.11318744	0.08047351	0.0913117	0.09923282	0.08043408	0.08305191	0.08703602	0.068393685	0.07473343	0.07545324	0.07901887	0.07383945	0.07394755	0.07483008	0.0769029	0.06365717	0.06976896	0.07046998	0.07079578	0.07206824	0.07353236	0.07340282	0.07406367	0.07388664	0.07578489	0.070940614	0.06986501	0.060459863	0.06389556	0.050957125	0.057558086	0.044032186	0.046785384	0.054432064	0.03970858	0.04345559	0.051351886	0.03571859	0.03852496	0.041608617	0.05016365	0.03547895	0.037103295	0.04057178	0.049525484	0.034603104	0.03711095	0.03680399	0.040478833	0.048691824	0.03673113	0.037418604	0.037890974	0.040992856	0.0489064	0.95991653	0.030137107	0.019014549	0.014754707	0.007645971	0.0032553934	0.0013341742	0.00062530464	0.00026963378	0.96315074	0.028799068	0.017865729	0.013570551	0.0064563663	0.0024662311	0.0010123635	0.00047264242	0.00019912598	0.9847972	0.012747654	0.007685657	0.005732289	0.0024176093	0.00077462225	0.0002894	0.00013075881	5.25282e-05	0.32087827	0.160554	0.14471209	0.16834165	0.1344848	0.0850828	0.04610697	0.02700392	0.016102185	0.4692614	0.12898989	0.103933774	0.1311089	0.10091785	0.06240019	0.034084454	0.021852592	0.013432927	0.39887998	0.13712223	0.11141962	0.15623374	0.12711765	0.07844844	0.03869004	0.023874868	0.014664913	0.9706683	0.022302343	0.014197958	0.011138514	0.0056525157	0.0023202363	0.0009139572	0.00041656973	0.00017793439	0.9730653	0.021255823	0.013303309	0.010272607	0.004799251	0.00173266	0.0006833464	0.0003118308	0.00013221776	0.9881787	0.009960068	0.006058826	0.004523034	0.0018802305	0.0005758917	0.0002094249	9.12345e-05	3.5895326e-05	0.2945545	0.16007091	0.1481312	0.17605074	0.14394076	0.09210546	0.04934121	0.028000623	0.015835889	0.4460383	0.13385172	0.10870096	0.13952571	0.10859417	0.06664706	0.035502095	0.02210024	0.013002705	0.37133166	0.13991211	0.11524107	0.16385506	0.13559595	0.08466342	0.0422155	0.025226897	0.015131875	13.895311	9.544116	9.261367	7.649108	9.302655	7.3041534	7.168805	7.170092	8.962313	6.353508	6.9350533	6.0053163	7.0706053	6.933753	6.8913126	7.070666	8.912722	5.92942	6.901807	5.683109	5.6967025	6.9349437	5.641252	5.683041	6.6023507	6.6008763	6.9314404	8.456947	3.2869308	5.7391205	5.561379	7.121234	6.7048817	5.696833	8.39869	7.3525453	14.366355	9.291848	9.006157	7.2372704	9.036825	6.7966113	6.700192	6.70052	8.629301	5.8330135	6.4181223	5.3751907	6.547409	6.418412	6.3981795	6.548086	8.513195	5.2627454	6.340309	5.0093074	5.01786	6.3505673	5.0877438	5.0091	6.0227547	6.0196896	6.347448	7.9533434	2.57365	5.05309	4.8752465	6.5190787	6.095555	5.0657325	7.831401	6.754864	620.20135	4782.5786	741.22	318.7902	0.13706759	100.67299	868.57837	2173.9604	626.5915	4740.168	741.60645	321.5797	0.5241952	105.077385	878.3882	2179.7937	404.55524	484.16864	2445.4724	434.25183	517.7239	2643.8315	0.039206855	0.18299876	0.36753875	0.41025552	0.8688801	0.76128346	0.7345251	0.704639	0.31739312	0.14073427	0.07962409	0.08380703	0.0605216	0.062420316	0.047785886	0.05196224	0.05410191	0.049138907	0.048303902	0.049706463	0.04093946	0.044025306	0.043647397	0.04467728	0.046158157	0.045981653	0.046317745	0.0469908	0.039754692	0.042051177	0.04168973	0.041373614	0.041438937	0.04904253	0.048357293	0.048413627	0.048222654	0.04891438	0.108652964	0.104736336	0.08765965	0.08729308	0.07044787	0.07303263	0.05983341	0.060553692	0.06389392	0.051755365	0.054418888	0.059372213	0.046626445	0.04800821	0.0510873	0.056914926	0.045321003	0.04745798	0.049970828	0.057815973	0.045573376	0.047096048	0.047642004	0.04945775	0.058469612	0.048181728	0.048914146	0.0501299	0.05141583	0.060504433	0.9734387	0.017891083	0.012030825	0.010167289	0.00606326	0.0029766597	0.0013826777	0.0006924152	0.0003186512	0.9774898	0.015893327	0.010445516	0.0086674	0.004757479	0.0021867072	0.0010097625	0.00050359895	0.00022885512	0.9882107	0.008751562	0.0055512283	0.004610907	0.0024299484	0.001042922	0.00045654894	0.00022193401	9.626931e-05	0.4778604	0.14152409	0.10949944	0.110183604	0.0749685	0.041269794	0.022956138	0.012948443	0.006995846	0.60604876	0.08536287	0.064833134	0.0726429	0.049066957	0.028332954	0.016145358	0.009675397	0.0052451603	0.56314445	0.09832604	0.07623423	0.08865092	0.061405547	0.03416282	0.019342408	0.011364599	0.006412499	0.98011035	0.013903477	0.009192091	0.0076076495	0.0044693826	0.0021331112	0.000968561	0.00047166462	0.0002124378	0.9823962	0.012698844	0.008258592	0.0068252785	0.0037815268	0.0016845629	0.0007534383	0.0003473339	0.00015306604	0.99040544	0.007249497	0.0045595174	0.003727794	0.0019880203	0.0008531932	0.00036464658	0.00015979791	6.76603e-05	0.44671813	0.14675066	0.116727	0.118221834	0.08378155	0.047834978	0.026863327	0.01501976	0.007775917	0.5705471	0.099178694	0.07624776	0.0839149	0.05840554	0.03378658	0.018851213	0.010670187	0.0056865667	0.5170491	0.11397517	0.08978011	0.10152896	0.07291844	0.04205726	0.023703316	0.01311923	0.007358986	13.944412	8.984915	8.80736	7.0245214	8.954878	6.614023	6.5939913	6.5948977	8.662279	5.682263	6.3178043	5.1055026	6.5435123	6.317177	6.3687186	6.541175	8.688172	4.9954557	6.3388195	4.8057294	4.811929	6.4109077	5.098504	4.812073	6.090092	6.0874376	6.4098835	8.266347	2.2676475	4.9114223	4.741376	6.65236	6.2078743	5.2243466	8.198792	7.4095664	14.400134	8.77136	8.537001	6.6912684	8.651014	6.226319	6.1958284	6.196954	8.290982	5.3021297	5.90382	4.646025	6.082347	5.903736	5.9559045	6.0805244	8.240537	4.5062947	5.8543477	4.307325	4.302866	5.893663	4.65172	4.3147416	5.6021447	5.598922	5.892295	7.7433195	1.82311	4.374965	4.237132	6.109178	5.6916075	4.697586	7.6466074	6.833141	0.24923241	0.44563484			951.1478	5635.288	1055.3512	512.0857	0.4307484	118.60423	1503.693	3116.1514	0.2427702	0.4406545			962.59827	5599.715	1056.637	517.13776	1.0788563	128.21257	1519.0356	3123.5154	719.0275	863.92285	4043.8872	753.1129	885.3092	4150.771	0.5665829	0.18298519	3.1302156	0.25770095	0.43910348	0.21811175	0.36285874	0.70100737	0.72177297	1.1883515	0.37095362	0.5077406	0.32067907	0.4363006	0.56659395	0.18296829	3.1414163	0.25908893	0.43741095	0.21864678	0.36073852	0.7015459	0.72080475	1.1973542	0.3725971	0.5080364	0.32138386	0.4356435	0.03014601	0.1469592	0.35830712	0.46458903	0.6738907	0.7373896	0.6247215	0.6912662	0.31681824	0.14464492	0.090249	0.090917215	0.062241714	0.06581872	0.04903933	0.0539944	0.056750886	0.050464265	0.051775705	0.053375587	0.04587612	0.048862666	0.049224507	0.049111143	0.052445084	0.052237052	0.052171078	0.05349623	0.04633753	0.05010733	0.04945624	0.04986306	0.05047296	0.05642879	0.056910776	0.05635908	0.057387184	0.056985147	0.091234	0.08490304	0.07152736	0.071932584	0.05627392	0.06015927	0.048204266	0.048904415	0.053514704	0.04115053	0.04301917	0.048152737	0.03718224	0.038010884	0.039954558	0.04533911	0.035704635	0.036934763	0.03930229	0.045484107	0.035292633	0.0370466	0.03733696	0.03893644	0.04565138	0.037308436	0.038367815	0.038630374	0.039905615	0.04728911	0.9556494	0.031198686	0.020210186	0.015935834	0.008820068	0.0036981793	0.0015659087	0.00077801594	0.00036275317	0.9606598	0.027825141	0.018706938	0.014380247	0.0071248556	0.0026273173	0.0010636736	0.00053482054	0.0002524026	0.97546786	0.02125636	0.010816431	0.007892278	0.0039714137	0.0014640912	0.00059053465	0.00028241792	0.00012757708	0.4579178	0.13680352	0.10496626	0.1116053	0.073235065	0.038703613	0.028737066	0.02596059	0.017518602	0.5825816	0.08241007	0.060988616	0.07482421	0.04855869	0.02859817	0.023764936	0.02153265	0.013184916	0.52161545	0.100058	0.07685243	0.09455402	0.063915774	0.034550916	0.02535711	0.025164487	0.02439536	0.9680337	0.023582587	0.014946248	0.011639608	0.006343128	0.002608953	0.0010803865	0.00051344995	0.00023520773	0.9709627	0.021406397	0.014069213	0.010881276	0.005441753	0.0019916676	0.0007873788	0.0003613285	0.00016511056	0.98162156	0.016202105	0.008256927	0.0060532475	0.0030492211	0.0011234246	0.00044174102	0.00019898194	8.635968e-05	0.42884722	0.14122295	0.11144355	0.12029514	0.08203507	0.04500045	0.032169785	0.027647818	0.018337086	0.5504837	0.09440886	0.07118831	0.0859846	0.057426892	0.033526763	0.02610794	0.02235351	0.013706963	0.4880666	0.11001518	0.08610221	0.10472288	0.07310903	0.040639896	0.02832809	0.026306663	0.025061442	13.9442005	8.923819	8.71226	7.0420737	8.984006	6.5703287	6.512425	6.511466	8.7042885	5.6759048	6.190992	5.3173995	6.437025	6.186787	6.2141643	6.437897	8.72737	5.162946	6.142632	4.9549217	4.9748526	6.298274	4.937096	4.9518623	5.898837	5.8988914	6.2986393	8.142786	2.7883947	5.079226	4.8700056	6.6179376	6.059783	5.0661325	8.015866	7.0548525	14.400254	8.717536	8.475808	6.672233	8.687829	6.1584253	6.1045794	6.104786	8.33833	5.2677593	5.7768555	4.737544	5.964768	5.7730875	5.816324	5.9667177	8.290254	4.555303	5.657365	4.3289614	4.3326583	5.7543983	4.48218	4.3260007	5.3914723	5.3929586	5.7540555	7.6373515	2.126587	4.401695	4.2169385	6.0232944	5.495423	4.473248	7.4498987	6.448	-0.07368421	-0.031692855	-0.053262312	-0.022518193	793.6728	2161.0142	445.99316	316.28995	124.49822	445.09454	1116.0813	1550.1321	0.5490613	0.27145085	2.1410716	0.25023976	0.4590702	0.19119291	0.34780046	0.5457114	0.35276547	1.7824111	0.23693012	0.4669702	0.18109575	0.35425416	267.49484	173.01035	828.83954	0.051846523	0.18349701	0.3287673	0.4358902	0.96789086	0.32474026	0.2893531	0.24440777	0.39868164	0.12157105	0.083688244	0.08767599	0.057733536	0.061441023	0.03842455	0.04332596	0.045216292	0.04141423	0.04221265	0.043134067	0.032618187	0.03686308	0.03688969	0.037139956	0.045723177	0.04515671	0.045587365	0.045475043	0.036163088	0.039419573	0.039098546	0.039237354	0.039286602	0.053552903	0.052348282	0.052649166	0.05282074	0.052875616	0.7949391	0.11152609	0.07430199	0.057401955	0.044167224	0.03368655	0.024942486	0.016444465	0.007483426	0.8288009	0.10527833	0.06611915	0.0482858	0.034465495	0.023967229	0.016594863	0.011282842	0.006461392	0.8797036	0.08900397	0.04957206	0.032618675	0.021759093	0.014242006	0.0092102885	0.0055682296	0.0027413892	0.24251139	0.23853782	0.22579217	0.19542605	0.15519974	0.11314666	0.077665664	0.051295955	0.030114971	0.5802864	0.1871516	0.13283579	0.10809593	0.08624161	0.065222606	0.048213165	0.03461071	0.02170737	0.42463592	0.18913648	0.15262042	0.13552392	0.11863296	0.10059922	0.081993334	0.06495611	0.045762114	11.257676	9.784142	9.221446	7.9151597	9.500221	6.80377	6.959165	6.9550796	9.32197	5.5593004	5.952255	5.840403	6.8015175	5.9495244	6.040912	6.798729	9.115086	5.3024435	5.952358	5.2051897	5.3567824	6.825097	4.264664	5.200354	5.8848085	5.8872266	6.8273826	8.67871	3.0092144	5.7931685	5.280334	7.662699	6.656088	5.4357963	9.197635	8.580417	0.60605425	2.014865	170.21513	2716.5957	237.22725	89.63985	0.04340303	9.616069	230.15187	630.95233	0.60315746	2.004041	172.82614	2675.2112	237.84027	91.374	0.028463664	11.374664	234.01396	634.83936	127.583015	172.28175	1218.3065	134.07733	180.6177	1293.2223	0.7757921	2.5982723	0.26409858	0.46712044	0.39726818	0.40293625	0.34756294	0.77569705	2.59266	0.26467866	0.46722084	0.39918032	0.4036917	0.3497057	0.037852287	0.17113811	0.35303393	0.43797582	0.83932847	0.70559293	0.65462977	0.5608888	0.31739312	0.15037405	0.11595816	0.12538004	0.101014175	0.11153964	0.08393519	0.09165675	0.10005486	0.081168704	0.0845605	0.09126969	0.06962036	0.07636508	0.07790515	0.082211316	0.07277703	0.0752449	0.07541925	0.07710633	0.06304833	0.069360994	0.06916893	0.07045826	0.07173456	0.07078496	0.07158127	0.07213101	0.071666844	0.073140085	0.09077409	0.09165901	0.08018327	0.08071576	0.06585001	0.07027596	0.056095686	0.057722148	0.064053	0.049298964	0.052416287	0.060024474	0.043903068	0.04641973	0.049317114	0.058513466	0.042471185	0.04529512	0.048259754	0.057585344	0.041935593	0.043735765	0.04458014	0.048292287	0.05741303	0.044388127	0.04593393	0.046523623	0.049898367	0.058915503	0.9479253	0.040331855	0.024431571	0.016381005	0.0089469375	0.0046668216	0.0022110532	0.0011106228	0.00047701944	0.9518891	0.039042134	0.02322594	0.0150034195	0.0074431477	0.0035188892	0.0016964879	0.0008264662	0.00033921507	0.9804215	0.017285522	0.009897273	0.006309429	0.002689079	0.0010983973	0.00047795908	0.00021282092	8.16596e-05	0.26491576	0.15550977	0.14397371	0.1511939	0.12605725	0.09489132	0.059572697	0.03748202	0.023773339	0.42349306	0.12182965	0.100276664	0.114124104	0.09457352	0.07104655	0.044840172	0.031271905	0.019973747	0.33755174	0.13228625	0.111138456	0.14421187	0.12474237	0.0908149	0.049090542	0.03270127	0.02195191	0.96170616	0.030912641	0.018351803	0.012019131	0.0064691473	0.0032795945	0.001533604	0.0007589336	0.00031779907	0.9643477	0.02991175	0.017467597	0.011159276	0.005540019	0.0025464958	0.001194279	0.0005627158	0.00022579911	0.984989	0.0136343995	0.007606024	0.0047509708	0.002058267	0.00083158276	0.00035476053	0.00015090907	5.5800097e-05	0.23920919	0.15194501	0.14488412	0.1547641	0.13275133	0.102479	0.06638164	0.042102765	0.026378691	0.39228606	0.126681	0.10632677	0.12086174	0.10177723	0.07697807	0.049639337	0.034275994	0.021983242	0.30589247	0.13382977	0.11544738	0.14850752	0.13113585	0.09779566	0.0560346	0.037508078	0.02527988	13.977122	9.076622	8.723225	7.2739387	8.597183	7.0130544	6.867779	6.867277	8.243608	6.127824	6.7033663	5.8084	6.7798147	6.703071	6.6822224	6.778107	8.223615	5.7779284	6.6881256	5.6053042	5.6085987	6.7051053	5.5458426	5.6028924	6.4868884	6.4871044	6.705971	7.9933214	3.3140798	5.67454	5.564483	6.902539	6.627731	5.7162213	8.118118	7.2599773	14.413678	8.840996	8.472881	6.9208837	8.347142	6.5696034	6.4542637	6.4561424	7.930546	5.6680613	6.2446084	5.2550907	6.3121667	6.243472	6.2393894	6.3094616	7.8339434	5.19058	6.1829915	5.0130134	5.012198	6.180844	5.051155	5.0141573	5.974762	5.9731803	6.181912	7.512748	2.6503885	5.067806	4.9673896	6.364048	6.0954156	5.1750293	7.602218	6.730636	196.83543	1462.1284	221.42737	112.12658	0.21370707	23.873877	297.50793	640.5933	312.56073	236.98012	1142.3804	0.036778226	0.123194866	0.24463509	0.5953887	0.6812971	0.46957088	0.51752853	0.52062005	0.31083944	0.12092597	0.096927375	0.1098103	0.0909447	0.09810196	0.07532835	0.085770935	0.090030245	0.07854335	0.08188414	0.08400583	0.06510566	0.0739515	0.075356975	0.07727967	0.07313936	0.07239325	0.07435126	0.07476233	0.061329693	0.06829151	0.0692239	0.0694323	0.07097606	0.070996255	0.07027892	0.07159766	0.07243573	0.072696306	0.890505	0.08194466	0.05020011	0.031218022	0.017214382	0.009288129	0.0045852475	0.0022980396	0.0008835903	0.89668685	0.07900778	0.048869178	0.030063625	0.015256476	0.0073856125	0.0032249712	0.0015344465	0.00057888025	0.943203	0.052519254	0.026499052	0.01478275	0.007023796	0.0032062603	0.001337813	0.00058465166	0.00019792693	0.14402437	0.13868535	0.1490307	0.15901339	0.14275652	0.1156155	0.086495735	0.06500268	0.04148065	0.32806167	0.12851484	0.1127094	0.11897938	0.1026362	0.081389226	0.06269256	0.051158436	0.032153044	0.23801896	0.12531407	0.11882038	0.1365151	0.12458396	0.10134923	0.072797425	0.063857935	0.05302697	11.7717085	7.722138	7.362143	5.9288087	7.250607	5.655736	5.523617	5.525964	6.9323845	4.779538	5.35592	4.421095	5.4197984	5.356219	5.349269	5.417108	6.8482413	4.3961678	5.3300133	4.2443924	4.2413306	5.3406186	4.2389126	4.2463603	5.141036	5.141776	5.3419194	6.612042	2.0243328	4.302609	4.21073	5.52126	5.257239	4.3585296	6.680476	5.7386603	-0.053476088		0.3980473	0.12186513	0.40739605	0.61127096			0.24935262	1.0831769	185.85384	4926.069	510.9511	29.560497	0.018547224	0.2923792	103.30496	1058.7266	-0.054607984		0.4003086	0.123689435	0.4086524	0.61239076			0.25810102	1.1137253	185.82884	4838.3335	508.4983	28.780334	0.01824137	0.3101655	103.9943	1063.1974	86.12613	200.21819	1325.3307	96.534355	234.08583	1577.4094	0.17738867	0.19810884	0.40111223	0.10665729	0.05918985	0.08585646	0.046522763	0.50620955	0.31970114	1.3163326	0.43598366	0.19158527	0.3917684	0.17091542	0.34384066	1.5459857	0.19772314	0.43855605	0.10360331	0.37045923	0.08737807	0.5201796	0.42204306	0.97952163	0.48357654	0.1938552	0.4292963	0.17086685	0.66210234	1.6531696	0.39844987	0.6491298	0.22634913	0.5221802	0.18412122	0.17991716	0.215653	0.4017283	0.1093137	0.060821127	0.08764655	0.04782291	0.5090351	0.33537847	1.3083811	0.44184393	0.19364366	0.39435747	0.17152168	0.34748295	1.6715344	0.19650015	0.44368735	0.1060194	0.37365744	0.088987835	0.5220334	0.4413776	0.970354	0.48891586	0.19534788	0.4310469	0.17104264	0.6626665	1.7173275	0.39472333	0.65413034	0.22806329	0.5239717	0.1847736	0.061444182	0.25156477	0.36915433	0.31783354	1.353078	1.0289744	1.2905569	1.0231934	0.31837043	0.14110401	0.077376164	0.08500803	0.055269863	0.06069621	0.042003468	0.045891363	0.048773285	0.04145365	0.043274164	0.045351952	0.03757877	0.039922483	0.039641555	0.04057651	0.04393544	0.042939663	0.04338563	0.043811515	0.038389064	0.04000799	0.040052265	0.03921654	0.03977095	0.047367126	0.047217228	0.0467075	0.046924915	0.046986822	0.2238021	0.15029228	0.10582985	0.107075125	0.07940169	0.083606154	0.063454166	0.06552095	0.07071468	0.05668133	0.058367524	0.06395451	0.049687397	0.052486125	0.05407499	0.05915171	0.050707977	0.05275145	0.05483173	0.059738345	0.04773139	0.049982823	0.05027774	0.052914552	0.058777113	0.052846182	0.053739578	0.054492917	0.056939244	0.06308244	0.98412246	0.012683431	0.0071847118	0.0050801686	0.002616181	0.0010345491	0.0004311774	0.00020371148	8.381272e-05	0.98569894	0.011692439	0.0066395537	0.0044829985	0.002055856	0.0007551541	0.0003274362	0.00015927038	6.8446636e-05	0.9924947	0.007076588	0.0032829295	0.0023403673	0.0010593977	0.00034984833	0.00014446612	6.8902795e-05	2.8109705e-05	0.4434986	0.13786894	0.11080569	0.13329287	0.08761339	0.03919311	0.022987565	0.017959915	0.012084938	0.59093916	0.08256897	0.060084715	0.08299052	0.05611456	0.02685844	0.01670762	0.014294979	0.009618359	0.5158755	0.10620951	0.07917158	0.11193581	0.079276085	0.036019254	0.01908315	0.016248498	0.0134780705	0.9875738	0.0108412225	0.005777416	0.0037860048	0.001901431	0.0007423383	0.00029701626	0.00012961819	5.091123e-05	0.9884541	0.010188457	0.0054692724	0.003499354	0.0016188476	0.0006033434	0.00025201586	0.00010853818	4.4675886e-05	0.99401075	0.0059392266	0.0026333658	0.0017945989	0.0008163977	0.00027830462	0.00010988606	4.6122987e-05	1.764399e-05	0.39338586	0.1413475	0.11800636	0.14164107	0.099695176	0.05071546	0.03215493	0.024995998	0.016714888	0.53157526	0.100006014	0.07579614	0.09750273	0.06941043	0.036676247	0.02379929	0.019453792	0.01322907	0.44765753	0.11985815	0.094481796	0.1266838	0.09475558	0.048987594	0.028062275	0.022459349	0.018131826	13.993696	9.144666	8.613081	7.514723	8.54336	7.252226	6.996999	6.997358	8.206706	6.3939166	6.8394556	6.254133	6.8427	6.8375535	6.726484	6.8428955	8.160124	6.2149405	6.7377067	5.9978228	6.006225	6.738111	5.670038	5.997692	6.532157	6.531383	6.7398424	7.759926	3.911793	6.002807	5.912144	6.881937	6.622426	5.736449	7.793266	6.603007	14.428925	8.935805	8.339086	7.237392	8.182121	6.90739	6.646407	6.6469064	7.7564163	6.038283	6.451486	5.8816476	6.409776	6.4486427	6.3270984	6.407426	7.621525	5.8196454	6.27891	5.5871396	5.589764	6.238332	5.2466	5.584881	6.062881	6.0634375	6.241082	7.163395	3.5195718	5.549014	5.4805007	6.338033	6.113539	5.2339907	7.1619735	5.868012	0.26303643	0.5689951	0.5731009	1.6778475			130.64574	1950.4971	195.4182	60.967953	0.01865537	3.9247267	169.95894	521.24194	0.2579551	0.56655645	0.5702484	1.6570581			132.64796	1926.5946	196.09062	62.362976	0.018479632	4.993092	173.08078	525.18317	91.493835	134.55174	930.5588	97.65511	142.71808	992.4189	0.55315876	3.9796357	0.14300169	0.4508373	0.23391224	0.37356442	0.19832543	0.71226776	0.9950776	0.5844626	0.4022623	0.35417873	0.36368626	0.3203985	0.72290975	3.3823998	0.19220237	0.45389602	0.33335564	0.37981197	0.28324455	0.5535591	3.997815	0.14283052	0.44977266	0.23530732	0.37213412	0.1990905	0.71214396	0.99699897	0.58382857	0.4034584	0.35460386	0.3641241	0.32029068	0.7228026	3.3809185	0.19230878	0.4547962	0.334928	0.38129258	0.2851706	0.038255487	0.17723691	0.36132845	0.42317915	0.8492022	0.73345405	0.6906348	0.60088676	0.33354735	0.15898477	0.12049932	0.13227153	0.10437244	0.11425417	0.082697555	0.09361836	0.10078832	0.08316141	0.08671356	0.091561235	0.069593646	0.07755985	0.07945617	0.083517686	0.074894495	0.07618929	0.07680411	0.07857298	0.065091215	0.07204259	0.072959915	0.07203721	0.072571255	0.0742559	0.07557119	0.075808786	0.07608569	0.075488426	0.095315665	0.09669345	0.083749786	0.08529404	0.07001424	0.07499119	0.058360066	0.061672583	0.0676941	0.051961046	0.05577535	0.06313561	0.047128174	0.049237955	0.05196724	0.061162688	0.04611286	0.04777565	0.051217873	0.060800895	0.044799875	0.047560908	0.04852366	0.050799076	0.060719814	0.047513325	0.04948358	0.050265577	0.052485224	0.061770443	0.9576414	0.03305721	0.01958114	0.0134546505	0.007511736	0.0038832326	0.0018386196	0.0009130912	0.00039414567	0.96140164	0.03165561	0.018363133	0.012124123	0.0061102477	0.0028641121	0.0013807302	0.0006696515	0.0002765785	0.98332417	0.014612038	0.008315941	0.005486841	0.0024191942	0.0009916993	0.00042792512	0.00019370683	7.502076e-05	0.2742081	0.16888946	0.1566833	0.16308638	0.13392876	0.09508632	0.057128828	0.03709594	0.02457137	0.4592609	0.12828287	0.10484661	0.116953306	0.09580487	0.06867153	0.042695582	0.03031914	0.02054667	0.37826827	0.13889797	0.11635083	0.14569572	0.12525699	0.08810943	0.04661239	0.030777728	0.021100927	0.96911216	0.025111007	0.0145969745	0.00983843	0.005373804	0.0026928135	0.0012516137	0.0006085349	0.0002570031	0.9715066	0.024106387	0.01376853	0.0090297	0.004541287	0.0020618178	0.0009646287	0.00044935563	0.00018044272	0.9873743	0.011342401	0.006331722	0.004113747	0.0018216502	0.0007337857	0.00031098188	0.00013244404	4.9806396e-05	0.24726363	0.1642071	0.15656361	0.16697872	0.14230496	0.104147084	0.06477428	0.04155042	0.02690674	0.42232093	0.13485199	0.11203542	0.12629963	0.10509483	0.075679556	0.047740363	0.03338096	0.022305992	0.3382851	0.14207938	0.1218142	0.15333845	0.13488528	0.09712334	0.053726938	0.03521824	0.024175163	13.918996	9.588017	9.157902	7.798383	9.041255	7.4826527	7.298945	7.3008423	8.683287	6.5537186	7.0869975	6.3246503	7.188393	7.0866838	7.014173	7.187106	8.625168	6.263406	7.042936	6.0420117	6.0581236	7.0900335	5.8341184	6.042936	6.8073463	6.8068027	7.087808	8.348127	3.740758	6.1008224	5.9568872	7.2876234	6.947486	5.9806046	8.450258	7.467666	14.379287	9.338914	8.891972	7.4249206	8.765033	7.0178094	6.86276	6.8649898	8.334635	6.074244	6.5984526	5.7640266	6.6941476	6.5982394	6.544508	6.6938925	8.197892	5.667244	6.5095043	5.4413157	5.4531217	6.542172	5.310458	5.4439864	6.2689133	6.267438	6.5411253	7.831294	3.0887706	5.491136	5.351095	6.7233486	6.3918834	5.418646	7.9009495	6.9013643	0.41086403	0.23219743	-0.026205186	0.436128	0.43263268	-0.008126524	0.2658939	0.16317868	0.25207236	0.3300125	0.19350272	0.68542135	0.21046367	0.89671403	259.01755	4720.4287	363.00748	142.33476	0.03917628	11.894997	358.53183	921.36163	0.41123855	0.23684229	-0.029410714	0.43478894	0.43759853	-0.010733528	0.2663815	0.16166894	0.25256172	0.33125594	0.19410339	0.68652815	0.21138808	0.9000164	262.0082	4659.3447	365.64227	142.90996	0.24216047	13.41468	362.1507	931.79675	161.79614	242.62848	1855.919	180.93799	264.34088	2045.6031	0.54254496	0.47271135	1.2215381	0.17381299	0.4232648	0.14742146	0.353214	0.3874529	0.7345462	0.537068	0.1342884	0.3481135	0.1161555	0.30608934	0.3127827	0.33543652	0.56134075	0.12398621	0.1535982	0.09428215	0.12069473	0.5088791	0.40779954	0.95033634	0.2408308	0.28989175	0.20739006	0.2484321	0.49049708	2.6214712	0.24057214	0.36653292	0.23115633	0.29276648	0.18865587	0.510626	0.5235741	0.7258593	0.26366535	0.27279365	0.22428589	0.23147291	0.5796945	2.0622106	0.30054736	0.3360251	0.2901421	0.270153	0.23839693	0.5429786	0.47031608	1.2378169	0.17480947	0.42560488	0.14794691	0.3543753	0.3917724	0.73592794	0.5652407	0.13739067	0.3543741	0.11854341	0.31085604	0.31397974	0.34048358	0.56440586	0.12582433	0.15318953	0.09550645	0.12019766	0.5111071	0.41048875	0.9592496	0.2439344	0.29054964	0.20973445	0.2487239	0.492162	2.6426249	0.24251038	0.36880007	0.23187746	0.29436016	0.18912807	0.5132093	0.527965	0.7318704	0.2672297	0.27343622	0.2268435	0.23166192	0.58234286	2.073254	0.30397388	0.33980832	0.29172945	0.27353117	0.2399715	0.04456815	0.19347699	0.37552968	0.38642314	0.98880064	0.60571694	0.5800961	0.50894547	0.39868164	0.1691318	0.11310207	0.12873705	0.09277591	0.10395403	0.07612449	0.08448435	0.09238625	0.080055974	0.082076706	0.08671073	0.06845227	0.076174505	0.07843883	0.08134512	0.078311324	0.0790307	0.08125503	0.08174068	0.06830876	0.075016834	0.07511125	0.0776673	0.078437924	0.0817258	0.08274766	0.08286619	0.0833746	0.084005885	0.10756069	0.1163026	0.098032884	0.101341404	0.0830759	0.08857997	0.06760109	0.072831325	0.07985936	0.06082549	0.06579791	0.07509178	0.052895747	0.056827076	0.061570268	0.07169215	0.053365637	0.056094	0.06065398	0.070943445	0.049657006	0.054382645	0.05679038	0.060589045	0.07010712	0.0536157	0.057212114	0.059016004	0.06252424	0.07172543	0.898043	0.08762851	0.04089956	0.023925353	0.014751557	0.009208694	0.0055433614	0.0030816433	0.0012768977	0.90312386	0.086626396	0.03939528	0.022079974	0.012795319	0.0076484173	0.004617348	0.0026550062	0.0012428227	0.9672948	0.032438558	0.013844869	0.007934355	0.004257597	0.0023224875	0.0012891211	0.0006745902	0.00028292902	0.2125429	0.17951167	0.17578956	0.17660739	0.16065848	0.1347683	0.10932568	0.0992802	0.09568725	0.41176048	0.1634371	0.13303787	0.13004483	0.119081594	0.10167921	0.088158816	0.08584501	0.084922545	0.32605198	0.16539933	0.14388849	0.16376242	0.15855974	0.12841325	0.090495326	0.07888339	0.079255	0.9352445	0.058401387	0.027191684	0.015800746	0.00937905	0.005602122	0.003252007	0.0017534913	0.0007104609	0.938343	0.057405073	0.026137833	0.014780258	0.008315096	0.004710707	0.0027295104	0.0015071698	0.0006866845	0.9772559	0.023036608	0.009857049	0.00562169	0.0029263098	0.0015298914	0.00081333355	0.00041153212	0.00016662526	0.1921268	0.17082411	0.17329346	0.1811835	0.17052478	0.14526029	0.11563513	0.10107553	0.09510199	0.38077798	0.16614126	0.13885893	0.14071316	0.12977505	0.108372964	0.09061222	0.08573644	0.08344976	0.28786543	0.16322441	0.14672726	0.17229849	0.16973652	0.13841306	0.096606046	0.082785316	0.081602365	13.691292	11.57542	10.530365	9.758523	10.088387	9.395976	8.957968	8.95662	9.67861	8.315716	8.649008	8.496206	8.7307205	8.649364	8.496573	8.728377	9.591704	8.343154	8.495505	8.150625	8.194075	8.798007	7.243854	8.153188	8.5021515	8.49953	8.799787	9.717763	6.002378	8.389196	8.230888	9.303981	9.008296	7.9255586	10.453242	9.41308	14.237895	11.267353	10.284466	9.332917	9.911818	8.861468	8.469381	8.467895	9.396276	7.758887	8.085937	7.9010367	8.162616	8.086646	7.9503126	8.161053	9.166662	7.712995	7.8729844	7.501389	7.5423946	8.14245	6.6339912	7.5053296	7.856506	7.8557014	8.14403	9.082034	5.330321	7.7046795	7.5508685	8.60702	8.317567	7.238212	9.7327175	8.6204815	0.4333199	0.6014141	163.31316	973.5355	174.57196	93.84343	0.26236346	21.37046	252.06372	520.4278	0.6891596	0.97461355	0.64506394	0.4413154	0.4671825	0.38133737	0.40274107	277.97232	192.20526	875.7495	0.033883713	0.11168099	0.23462415	0.6198096	0.63090473	0.43839175	0.5197391	0.5425282	0.3126216	0.12035133	0.097738214	0.10790209	0.09215498	0.096851714	0.07789527	0.086929746	0.08881499	0.07995197	0.0826941	0.08269429	0.06968986	0.07633627	0.07720978	0.078305416	0.07558596	0.07566059	0.07591391	0.07666359	0.06349006	0.07138759	0.07135341	0.07118887	0.07261772	0.07377039	0.0731906	0.073632754	0.074033625	0.07445562	0.89272064	0.079310335	0.047749598	0.030503605	0.01803581	0.010426024	0.005544846	0.002838095	0.0010625198	0.9008466	0.076172456	0.045182575	0.02854033	0.01580913	0.008358878	0.0039523	0.0020001598	0.0007885831	0.9437097	0.049766723	0.025954325	0.015328776	0.008127116	0.0041204025	0.0018987415	0.0009094289	0.00032847733	0.14147446	0.14191361	0.15255019	0.15912707	0.14411196	0.11796868	0.088852234	0.06446	0.03931522	0.34153682	0.13252309	0.11537796	0.1159267	0.099636406	0.08002277	0.061412096	0.04767802	0.029393286	0.25344	0.13249235	0.12402449	0.1318615	0.11857033	0.097472206	0.07583441	0.062709026	0.045598134	11.768832	7.784796	7.377487	6.024752	7.274448	5.743351	5.598767	5.5972905	6.969714	4.8665237	5.4139404	4.475735	5.468254	5.415246	5.4009147	5.470309	6.879613	4.4402213	5.3611336	4.264318	4.2684107	5.371855	4.2659783	4.263724	5.170353	5.167463	5.3713117	6.651349	1.9846269	4.300625	4.2257195	5.539792	5.2845683	4.3816543	6.73916	5.8501506	0.24549289	-0.030623922	0.7577192	-0.016355442	0.22668707	0.12729767	0.20891258	0.28610468	0.2479306	0.8967715	0.2765628	1.2461473	131.2269	5810.194	311.81723	28.769508	0.031326603	1.0129625	122.28665	620.40576	0.24721584	-0.03186774	0.7629171	-0.018020269	0.22657262	0.1266237	0.20890884	0.28561535	0.24892853	0.9010611	0.27814603	1.2505246	131.2163	5698.0845	312.06396	28.302023	0.057606343	0.9992354	122.64659	620.0602	65.89197	155.16464	1518.1748	77.94058	180.96626	1774.5189	0.35079595	1.3304316	0.34694996	0.18557149	0.19118991	0.15812905	0.16591915	0.20556581	0.5066163	0.268619	0.116340205	0.058576025	0.084688224	0.04536559	0.3878024	0.61296976	0.5365382	0.28010044	0.13026921	0.22741762	0.10773961	0.34655166	3.8747816	0.12003757	0.38062543	0.09571862	0.29026708	0.07537827	0.38000667	0.798579	0.39733425	0.2943859	0.12147433	0.23334175	0.098292336	0.44528574	3.156479	0.15929611	0.38476124	0.13302416	0.2814039	0.10099764	0.35271776	1.3361683	0.35834965	0.18863438	0.19385925	0.16115189	0.1686067	0.2062525	0.51913947	0.26740155	0.118362665	0.0586818	0.08604599	0.04547777	0.38833454	0.62026364	0.5347339	0.2837693	0.1303227	0.22941706	0.10743013	0.34705758	3.940983	0.11886435	0.38388863	0.09589875	0.29270145	0.07546054	0.38084695	0.81086874	0.39470026	0.29851878	0.12148982	0.23566304	0.09790621	0.44534376	3.1954157	0.15892763	0.38851446	0.13308313	0.28396985	0.10090865	0.05031435	0.2197494	0.38230997	0.34762734	1.1156845	0.8094778	0.8447022	0.71187454	0.39868164	0.18732257	0.13589343	0.15458357	0.12235972	0.1362893	0.10015806	0.112704694	0.12557279	0.10468104	0.10746808	0.11809237	0.08702692	0.09840405	0.10227811	0.10982551	0.09686286	0.09760862	0.10083536	0.10648052	0.084788166	0.0932336	0.09510888	0.0965263	0.100724414	0.09641505	0.09821175	0.0980886	0.099573724	0.10183636	0.18723953	0.174043	0.14165111	0.15179603	0.12330062	0.13568641	0.09885068	0.10823796	0.12466438	0.089984916	0.098937266	0.11659051	0.07884742	0.08475815	0.093476824	0.11210083	0.080636285	0.08475803	0.09252626	0.11089626	0.075111374	0.0824296	0.08527325	0.091628134	0.10850927	0.08315029	0.08507297	0.08865892	0.09404922	0.11018835	0.95906335	0.03543893	0.018868275	0.010844096	0.0051929234	0.0026737002	0.001381195	0.000725264	0.00031125278	0.96090865	0.03464081	0.018303452	0.010378234	0.0044510453	0.002074625	0.0010926815	0.000562832	0.00024864794	0.9853779	0.015273409	0.0066100666	0.003650356	0.0013807035	0.00062564143	0.00031721624	0.00015780136	6.4866676e-05	0.22254832	0.16542296	0.15775682	0.18747385	0.205351	0.17343727	0.10095545	0.06512246	0.052185226	0.3974901	0.16652335	0.12547347	0.1643374	0.17635638	0.11579835	0.063298285	0.05307372	0.045854874	0.24401294	0.16454735	0.1298878	0.18745251	0.24386871	0.17526205	0.074938215	0.056011815	0.050202888	0.97235525	0.02538403	0.013144596	0.0073093507	0.0034051829	0.0016823469	0.00082376896	0.00041703734	0.00016894368	0.97338414	0.024769763	0.012830064	0.0071408376	0.0030287649	0.0013550378	0.0006759067	0.00032899386	0.00013671843	0.9893503	0.011548311	0.0048248796	0.002605742	0.0009783267	0.00042177044	0.00020126041	9.010207e-05	3.447885e-05	0.18744674	0.15433733	0.15361077	0.18784569	0.21413124	0.18795805	0.11632587	0.07392055	0.055865943	0.35049427	0.17006193	0.13105543	0.17331685	0.18987778	0.12615795	0.07061303	0.057193495	0.048255686	0.20321932	0.15788405	0.13203655	0.18826574	0.25138634	0.18682057	0.087366916	0.064083256	0.057020262	13.696999	11.646515	10.705685	9.854427	10.215454	9.584614	9.120226	9.118509	9.770112	8.515169	8.925193	8.703981	8.850008	8.925308	8.672995	8.846776	9.576167	8.619684	8.709764	8.33672	8.360595	8.730993	7.5153236	8.336477	8.504777	8.50386	8.729774	9.399709	6.1828704	8.3124895	8.200534	8.871196	8.619713	7.53686	9.619302	8.04912	14.247321	11.363513	10.414359	9.465773	9.888946	9.094911	8.64058	8.638811	9.312017	8.001589	8.387513	8.152948	8.267085	8.387343	8.118626	8.261755	8.9866705	8.04216	8.0906315	7.7259912	7.7432537	8.053422	6.9207907	7.7251205	7.8490524	7.847548	8.05303	8.662504	5.568124	7.6413493	7.537969	8.122819	7.890331	6.8125744	8.794912	7.1285615	7398.715645277577	0.34467393	0.20680536	0.35326424	0.27124923	0.4977395	1.1236136	0.55444264	1.1738309	1843.9491	4481.1333	437.34415	250.66042	1269.735	1538.5256	2077.37	2630.6157	23298.397116077867	0.34858975	0.2081844	0.35601416	0.274339	0.50288945	1.1411405	0.55928004	1.1897199	1844.1346	4458.59	440.00037	253.56932	1266.387	1535.0271	2080.507	2635.0898	1788.1726	484.62616	3659.5212	1793.7017	481.61612	3675.9353	0.96946114	1.3079611	0.74288875	0.3627845	0.40045327	0.28091696	0.30028462	0.9488188	4.5246434	0.21469148	0.44092134	0.38327372	0.32617083	0.2768945	0.9545212	2.010925	0.4804317	0.37453982	0.38288462	0.28850618	0.28444356	0.9388436	3.4326282	0.27944177	0.3880917	0.38934463	0.29260558	0.28628018	0.969286	1.3060501	0.7435804	0.36725566	0.40203395	0.28489223	0.30199048	0.948345	4.515267	0.21492553	0.44370446	0.38486153	0.32840902	0.27826378	0.9542273	2.0084448	0.48063233	0.37865034	0.38410765	0.29209724	0.2857092	0.93827426	3.4204218	0.27991515	0.39111492	0.39092368	0.29543266	0.28796613	0.044911988	0.15769655	0.30499485	0.4923966	0.9951354	0.12584499	0.15694623	0.19082291	0.33199516	0.018598305	0.0126171475	0.013043013	0.0143385315	0.013987283	0.01303264	0.013576995	0.01342356	0.02026598	0.019205354	0.019400533	0.015132201	0.016092308	0.015685268	0.015849847	0.027552733	0.025923034	0.026122496	0.026168564	0.018555777	0.0187283	0.018377787	0.018494133	0.018297235	0.034204915	0.032508027	0.03269651	0.032687116	0.032563053	0.0522569	0.046031952	0.0410733	0.04010836	0.034572706	0.03515934	0.029972184	0.030543588	0.03188698	0.025984714	0.027199231	0.029335547	0.023456143	0.024723679	0.025567148	0.029214604	0.02312588	0.024319397	0.02533834	0.029760413	0.02301749	0.024016334	0.024119472	0.025366606	0.029666755	0.024493307	0.025446467	0.025391644	0.026310515	0.031025335	0.9408551	0.036122426	0.02543855	0.022585401	0.0138932085	0.0074611492	0.0040597795	0.0023945875	0.0012651699	0.94945616	0.03237995	0.022180218	0.019935485	0.011239969	0.0055554495	0.003092195	0.0018573174	0.0009780232	0.96990806	0.0212129	0.01410138	0.011526101	0.0061361184	0.0028495535	0.0014933078	0.0008335364	0.0004005654	0.52250046	0.14324948	0.10820173	0.105640285	0.074753486	0.04271115	0.022485008	0.012185132	0.0060045486	0.6346637	0.09600639	0.06913359	0.07486413	0.05174203	0.028942157	0.01521386	0.008518928	0.0043805605	0.54810506	0.11846805	0.09015549	0.10299718	0.077034846	0.045703527	0.024180796	0.014191772	0.0073924093	0.9589529	0.026201667	0.018297592	0.016445942	0.009655243	0.0047177733	0.0023679012	0.0013233379	0.00067588	0.96411955	0.023752868	0.016211879	0.014914599	0.008088655	0.0035616253	0.0018047241	0.0010140651	0.0005215975	0.9782199	0.015775943	0.010435404	0.008633741	0.004432453	0.0018662282	0.0009115661	0.00048117613	0.00022580432	0.4856707	0.15013473	0.11721323	0.120572776	0.086351484	0.049083274	0.025067994	0.012845628	0.00599702	0.6011461	0.107531354	0.07889122	0.08962033	0.06197348	0.033613816	0.016836053	0.008849527	0.004280795	0.5135701	0.12666188	0.098077536	0.11656481	0.087988265	0.051319964	0.026497053	0.015202608	0.0075828535	13.85183	9.321146	9.160861	7.2997055	9.39795	6.7135115	6.818587	6.8197904	9.116394	5.705922	6.3544827	5.346578	6.817888	6.3546243	6.5042043	6.820655	9.148522	5.0636306	6.4356637	5.0079556	5.070272	6.7909856	5.057602	5.00527	6.2993836	6.299099	6.7906938	8.752059	2.5540702	5.4002075	5.1099224	7.3127093	6.7232876	5.678492	8.985602	8.546207	14.340329	9.072245	8.911385	6.8613305	9.161473	6.2147202	6.3513846	6.350903	8.818214	5.2240434	5.886867	4.743356	6.3144736	5.888658	6.065272	6.3186183	8.779481	4.4350467	5.914374	4.394074	4.4421983	6.231168	4.577537	4.390849	5.772006	5.7716937	6.231663	8.255791	1.9453357	4.7606125	4.492479	6.7233267	6.1455436	5.0884757	8.406549	7.898738	6185.086	12112.873	1658.7894	1004.8688	3889.293	4979.6646	7144.2764	9275.509	6160.222	12064.528	1673.5023	1025.3494	3864.5107	4926.633	7142.0024	9273.617	5414.3926	1451.0631	9300.465	5483.8184	1484.7979	9548.832	0.047833208	0.16911201	0.31676206	0.46629405	1.0577167	0.17077006	0.22408529	0.24237075	0.31492114	0.017767834	0.010153488	0.010244777	0.0127362255	0.012365402	0.011479554	0.012120647	0.012044428	0.01900137	0.018117027	0.018122006	0.013992924	0.014910452	0.014299083	0.014517269	0.026260128	0.024632048	0.02466	0.024690824	0.017567366	0.017928496	0.016976245	0.017110715	0.017250234	0.032567777	0.030900884	0.030824406	0.03104698	0.030804874	0.057085924	0.050873168	0.044474978	0.043269407	0.035980485	0.036020752	0.030815516	0.031127788	0.031993017	0.026814003	0.027683036	0.029154245	0.02393027	0.024901668	0.025439706	0.028344005	0.023132036	0.024241045	0.025613878	0.029085629	0.022784274	0.023730438	0.024230834	0.026002072	0.028795749	0.024603989	0.025138315	0.025512591	0.027260745	0.029546013	0.9714015	0.017357402	0.012432916	0.0119302925	0.007298592	0.0035731948	0.001732582	0.0009185007	0.00045825512	0.9769241	0.014290576	0.010042809	0.009983766	0.005679171	0.0026448208	0.001328466	0.0007345603	0.00037187274	0.98550695	0.009620801	0.006620555	0.006002398	0.0033958314	0.0015324111	0.00072442787	0.0003748021	0.00017620667	0.62540406	0.08796187	0.06347379	0.06313767	0.04054118	0.020299554	0.0100925965	0.0051105446	0.002352867	0.6924243	0.05265069	0.037192386	0.040669225	0.02535388	0.012651763	0.0064365664	0.003419128	0.0015310199	0.6560768	0.067376055	0.049522635	0.053932663	0.03542926	0.018442139	0.009292394	0.0052083656	0.0025627015	0.979054	0.013273065	0.009282059	0.009050918	0.005326919	0.0023859735	0.001074169	0.00052875176	0.0002497442	0.9813847	0.011870563	0.008189185	0.008389296	0.004708909	0.0019705768	0.00088879647	0.00042383952	0.00019945782	0.9881915	0.007978786	0.00542736	0.0049955095	0.002842569	0.0012112634	0.0005354778	0.00024144589	0.000108872526	0.5987846	0.097235985	0.07178651	0.07462518	0.048408236	0.023970248	0.011659292	0.005740647	0.0024003736	0.6626477	0.06708733	0.048253868	0.0540562	0.033754095	0.015996385	0.007541035	0.0036621813	0.0014286436	0.6215144	0.08286918	0.061685205	0.06673982	0.044661567	0.023199392	0.011343756	0.0058446075	0.0026674971	13.892127	8.739351	8.733475	6.722451	9.129029	6.0236936	6.272561	6.2729373	8.90604	5.0444202	5.757271	4.5192885	6.3138266	5.7593756	5.960807	6.3148594	8.966986	4.1940136	5.8707886	4.1781855	4.2145123	6.213299	4.512313	4.179128	5.6974077	5.695299	6.2141466	8.436008	1.6821846	4.5322	4.2448797	6.678248	5.994998	4.9504504	8.396531	7.772324	14.370112	8.527097	8.468022	6.35771	8.853653	5.589411	5.8511333	5.8515534	8.577061	4.651253	5.323686	4.002386	5.839973	5.3258576	5.554517	5.8420863	8.575632	3.6241286	5.3457346	3.6338153	3.65862	5.68277	4.039765	3.6295507	5.1772623	5.175098	5.6820407	7.9446874	1.2652792	3.9623601	3.701629	6.136449	5.443448	4.370233	7.842731	7.135351	0.7056829	0.7623939	0.2234752	0.62035394	7996.3936	14052.787	1913.3308	1283.1769	5369.915	6506.6353	9300.657	11391.063	0.70539254	0.7633676	0.22257641	0.6188609	7980.4	14017.797	1931.6775	1299.1624	5348.957	6460.2812	9309.518	11400.908	7312.844	1857.9581	12426.77	7382.32	1872.3514	12536.731	0.9697142	0.43469977	2.2230294	0.4109943	0.4727242	0.35001853	0.39767134	0.9694544	0.74906105	1.2935512	0.43730006	0.5048817	0.37777817	0.43339172	0.96946186	0.4347784	2.2213137	0.41564363	0.47595355	0.35375673	0.39997926	0.9692764	0.74783164	1.2949486	0.4410741	0.5089063	0.38094065	0.43674058	0.04481407	0.16042668	0.3130116	0.48174658	0.9930008	0.14193809	0.18772365	0.22880715	0.31451872	0.014913567	0.010582686	0.010087592	0.012436793	0.012065345	0.011763643	0.0121571515	0.011847393	0.018822545	0.017973177	0.017883642	0.014248059	0.015171559	0.014534487	0.014435346	0.026048947	0.024615705	0.024599599	0.024534844	0.017348904	0.018048884	0.017298166	0.017226074	0.016970243	0.03220231	0.03092295	0.030842137	0.030833878	0.030533819	0.05582118	0.0489815	0.043194648	0.04164327	0.034465823	0.035019197	0.029253295	0.02983354	0.031207528	0.025055105	0.026227621	0.028608186	0.022810163	0.023335328	0.024235355	0.027748259	0.021360584	0.022126643	0.023264503	0.028019989	0.020837594	0.021886716	0.022084897	0.023361517	0.027924277	0.023081193	0.023135893	0.023274481	0.025122968	0.028744115	0.95484656	0.023497771	0.018899078	0.019195216	0.012288885	0.005822266	0.0026174998	0.0012339575	0.00055513514	0.9634719	0.018614834	0.01464941	0.015797807	0.009900868	0.0048917555	0.002465701	0.0012173802	0.00051278656	0.97080904	0.018696742	0.013449449	0.011495385	0.0062437924	0.0025216166	0.0010829523	0.00053058856	0.00024297315	0.57143325	0.10009189	0.07403949	0.07933214	0.053747848	0.029622452	0.017467398	0.009720166	0.0037218498	0.6590585	0.058072455	0.043310262	0.052147284	0.03440555	0.018700272	0.010552139	0.0056300415	0.0021508462	0.6047729	0.07798672	0.057648256	0.06735131	0.046339598	0.026760072	0.017858546	0.013235505	0.007047916	0.9683056	0.017906666	0.013775335	0.013778873	0.00853492	0.0038606408	0.0016906966	0.0007621752	0.00033574493	0.97308457	0.015084353	0.011311206	0.012027928	0.0072588865	0.0033119845	0.0015877268	0.0007431616	0.00031189813	0.978159	0.014627447	0.010197982	0.008840766	0.0048327316	0.0019400176	0.00082081906	0.0003682673	0.00016501713	0.54562306	0.10852523	0.08181844	0.08988715	0.061517857	0.033335082	0.018974617	0.010364431	0.0038701654	0.63044417	0.072238535	0.053895064	0.064549476	0.04230196	0.021721922	0.011610013	0.005943158	0.0021628428	0.5722791	0.091270104	0.068474025	0.079670556	0.055345114	0.031349476	0.019853199	0.013674096	0.007142155	13.899306	8.694524	8.630474	6.7382684	9.09111	6.01516	6.204715	6.204891	8.861019	5.083711	5.6709332	4.725679	6.2096157	5.6721487	5.8561606	6.210702	8.927101	4.374104	5.7099886	4.325245	4.387942	6.1371512	4.397043	4.3225374	5.5741196	5.576911	6.1376624	8.309381	2.137326	4.735625	4.413194	6.6986666	5.9710655	4.938451	8.332629	7.7389402	14.374429	8.488485	8.395806	6.325918	8.826371	5.580833	5.7786055	5.779809	8.538336	4.6963377	5.2765183	4.1137137	5.733474	5.2779994	5.4967213	5.7345023	8.540553	3.7359118	5.224419	3.7205417	3.74991	5.599192	3.9855685	3.712723	5.092354	5.0948725	5.5988564	7.832425	1.5442568	4.0779753	3.805729	6.121954	5.422838	4.3660364	7.7797093	7.1041536	-0.2601176	-0.16587497	-0.23112354	-0.14685684	3260.4106	5172.222	780.7009	550.9464	1934.8689	2704.7766	3851.7136	4476.0117	0.9469011	1.159009	0.88139474	0.35768095	0.54688877	0.21979333	0.37183747	0.95236385	1.6099814	0.6380407	0.37767717	0.55250275	0.23686783	0.3745937	1925.1504	277.01743	2688.6362	0.06870515	0.21919829	0.34107417	0.3710234	1.274878	0.05904794	0.06563809	0.07724895	0.39868164	0.017946148	0.012786273	0.0139185805	0.015942585	0.015482209	0.012901817	0.014414587	0.014403318	0.023443276	0.0222954	0.022176294	0.016232008	0.018142251	0.017550651	0.017809872	0.032652784	0.03076491	0.03068149	0.030957885	0.020679284	0.021967908	0.021031892	0.021258531	0.020988798	0.04053562	0.03864093	0.038516883	0.038935177	0.03890314	0.87285113	0.07105294	0.04672807	0.035915766	0.027886856	0.021374714	0.016187271	0.011877139	0.007594184	0.9122983	0.055129454	0.03389378	0.025004579	0.018403325	0.013490992	0.009847094	0.0070793256	0.0045717456	0.9292034	0.046962786	0.02794179	0.020076692	0.014678183	0.010639202	0.007601371	0.0052450537	0.003126601	0.56884867	0.2389553	0.14857475	0.10601716	0.07664179	0.05392118	0.037189107	0.02437325	0.013873164	0.8244269	0.107452475	0.0652357	0.048430204	0.03584371	0.025804205	0.018233376	0.012389947	0.0074631358	0.69945633	0.15950374	0.103521556	0.078985594	0.060381077	0.04509201	0.0331186	0.023319654	0.014694153	11.174884	9.633979	9.349232	7.7638383	9.942417	6.2417	6.708912	6.705002	9.798962	4.9159775	5.370143	5.3598804	6.601445	5.373562	5.540556	6.599035	9.582269	4.6400046	5.4815125	4.597961	4.8116436	6.5880556	3.5519269	4.600379	5.320977	5.3247194	6.589221	8.796339	2.468122	5.343266	4.6348686	7.540402	6.1457305	4.8457937	9.073173	8.369572	0.9158147	2.439756	3598.8418	6913.4116	636.0248	357.46573	2745.4065	3150.0984	3943.4087	4783.243	0.916262	2.4412475	3594.1523	6871.1855	641.8388	364.93692	2737.0344	3135.564	3946.907	4786.1426	3347.633	577.16876	5189.7686	3370.826	587.69135	5292.367	0.99288595	1.7162467	0.581948	0.44164276	0.4523751	0.40969533	0.42010295	0.99275273	1.7126043	0.5829814	0.4448022	0.45745254	0.41264603	0.4248377	0.0461628	0.16224673	0.30969334	0.48189715	1.0208328	0.11985435	0.15716548	0.17001024	0.31492114	0.013127829	0.010059623	0.010169484	0.012783107	0.01262505	0.011598514	0.012279581	0.012380121	0.018839382	0.018288128	0.018176826	0.014081806	0.014894388	0.014620172	0.014828282	0.026039833	0.024742177	0.024721462	0.024793798	0.01748404	0.017842514	0.017347066	0.017354501	0.017307248	0.03222822	0.030957777	0.03088244	0.03106628	0.030959526	0.05300425	0.04649127	0.041277245	0.040050637	0.033729114	0.03356315	0.029114217	0.029194571	0.029745838	0.02516311	0.025695937	0.02757795	0.022559062	0.023128454	0.023564082	0.027076505	0.021802794	0.022315854	0.02360003	0.027409714	0.021284886	0.02240042	0.022460455	0.023819871	0.027195893	0.022234127	0.023221727	0.024241393	0.024842555	0.028487176	0.9558604	0.027193628	0.01882596	0.015823593	0.010309674	0.0061852387	0.0035019845	0.0020968656	0.0011062318	0.9646697	0.023130441	0.01549084	0.012893527	0.0075772866	0.004272251	0.0026010138	0.0015996948	0.00084326597	0.9777042	0.015476647	0.010403536	0.008083852	0.0045533734	0.0024239786	0.0013685421	0.00077931874	0.00038319023	0.52610683	0.13165744	0.096218705	0.08508438	0.058094613	0.036266357	0.020595051	0.011892395	0.0062225116	0.6424157	0.07514585	0.05274199	0.05212026	0.036512326	0.02333959	0.013471168	0.008110696	0.0043465747	0.58444357	0.09543215	0.06990268	0.070737496	0.05290748	0.03389033	0.018394986	0.011076449	0.0058976677	0.96922266	0.019926354	0.013561407	0.011464982	0.0071315663	0.003974976	0.002149606	0.0012265526	0.00062116963	0.9740601	0.017468007	0.011611395	0.010025554	0.0057542063	0.0029124543	0.0016189298	0.00090932363	0.00045711178	0.9832542	0.011965034	0.007868743	0.006225056	0.0034927204	0.0017528331	0.00092757127	0.0004963992	0.00023078991	0.5057709	0.13561669	0.10132943	0.093339376	0.06476463	0.03978466	0.022368291	0.012424383	0.006210845	0.61764145	0.08573	0.06157077	0.06283135	0.043526523	0.026154414	0.014499509	0.008156274	0.0041503226	0.5545631	0.10610106	0.07928953	0.08076067	0.060352247	0.038225662	0.02077116	0.012150221	0.0063287183	13.93886	8.885895	8.636728	6.9882965	8.724746	6.549022	6.565651	6.5662894	8.428473	5.6032543	6.201317	5.2531047	6.5480213	6.2016897	6.303774	6.548237	8.467531	5.0558066	6.250149	4.9862494	5.0343537	6.5372357	4.9863195	4.9824986	6.156126	6.155467	6.5405545	8.235826	2.6424444	5.3219256	5.111915	7.0202146	6.572521	5.6119437	8.5929165	8.253206	14.390503	8.645399	8.388831	6.6026235	8.513437	6.0898604	6.1456947	6.1464105	8.166979	5.1503487	5.7574606	4.711532	6.0954003	5.7569304	5.889867	6.093967	8.134451	4.4722934	5.7577367	4.4216957	4.4587493	6.0286365	4.5242586	4.421944	5.6604567	5.658618	6.0328035	7.779256	2.043383	4.734292	4.537019	6.4863634	6.0333643	5.058759	8.060848	7.6566105	4037.4155	5627.3135	442.41672	278.368	3428.8948	3707.2288	4329.892	4809.9746	4214.987	496.19543	5370.7197	0.051771082	0.17232996	0.307539	0.46835968	0.9592743	0.06273262	0.090876974	0.116836116	0.31003463	0.010581677	0.009284536	0.009756507	0.012214823	0.011874002	0.011304838	0.01200996	0.01199634	0.018365556	0.017549997	0.017584804	0.013603055	0.0148208365	0.014440837	0.014277512	0.025461318	0.024034029	0.024211122	0.02420455	0.016723337	0.017534586	0.017172072	0.016723832	0.016982416	0.031477936	0.030199697	0.030269405	0.030434275	0.030326255	0.8893971	0.06048496	0.046152063	0.03757436	0.025451798	0.015429208	0.008238385	0.0045275455	0.0020932332	0.90315217	0.054436732	0.040378395	0.03340368	0.022534015	0.013515164	0.0066845827	0.0034211494	0.0014674657	0.9297958	0.047586	0.032957427	0.0227111	0.012866893	0.0068004513	0.003264909	0.0017083412	0.0007164026	0.33922294	0.16969311	0.13882452	0.121703856	0.095921755	0.068063125	0.0431318	0.024513613	0.010836646	0.5112675	0.1119261	0.08785849	0.08191997	0.06633806	0.045421205	0.02721357	0.014802711	0.0068074223	0.40618637	0.13472259	0.10993515	0.10403019	0.086688794	0.06346563	0.044069655	0.030621674	0.015925564	11.728776	7.593014	7.3008204	5.7023597	7.3238325	5.288282	5.252589	5.252199	7.0584607	4.3856373	4.944033	3.9485524	5.187631	4.946494	5.0353947	5.185855	7.011718	3.7840574	4.9373975	3.7134795	3.739181	5.182408	3.7754636	3.7130797	4.868583	4.869375	5.1815925	6.8386207	1.5240709	3.998243	3.8373215	5.6428757	5.2498603	4.3210464	7.20549	6.889454	0.21958596	0.11875586	0.68121874	0.5032696	0.7175905	0.7758859	0.41550273	1.3266106	0.6021523	1.675945	1851.5823	7480.8813	834.89325	303.1064	1119.7803	1359.6572	2028.2118	3473.6296	0.22862273	0.12478123	0.6890993	0.5127929	0.7250786	0.78141826	0.42857116	1.3910416	0.62036157	1.720464	1832.7026	7387.1587	834.1332	294.7275	1113.6781	1342.4895	2004.875	3465.6672	1525.9353	484.43866	3457.7173	1552.1183	521.86774	3756.3447	0.89102113	0.8376953	1.0318599	0.40318853	0.16681565	0.29934055	0.12220292	0.9315951	1.145036	0.795592	0.43009126	0.19172674	0.37569287	0.16784169	0.9183707	3.8838484	0.2258024	0.5152522	0.18488476	0.41739115	0.14998032	0.94194365	1.7454221	0.51819885	0.47099668	0.19798726	0.4157235	0.17490387	0.9552967	3.037568	0.3049083	0.49462202	0.2172085	0.4432409	0.19648814	0.8907166	0.8449099	1.0228515	0.40622526	0.17020313	0.30278724	0.12554866	0.93156403	1.1537645	0.78994817	0.43648642	0.19540428	0.3833852	0.17178348	0.9181667	3.9124837	0.22421718	0.5203638	0.188809	0.42415836	0.15402763	0.9417491	1.7597513	0.51415324	0.4771457	0.20101218	0.42320758	0.17828493	0.9552793	3.0570173	0.3032495	0.49929887	0.22077659	0.44953012	0.2003356	0.054032125	0.18597205	0.3187829	0.44121483	1.1933194	0.2723237	0.33970058	0.28390518	0.3160134	0.028062586	0.015090091	0.016422369	0.014771816	0.014918063	0.0132276425	0.0137374075	0.013688276	0.01982796	0.018799357	0.01910176	0.015224152	0.015753742	0.015292476	0.015368937	0.026733339	0.024923755	0.025301537	0.025254728	0.018614981	0.018548146	0.017782573	0.017861646	0.017899476	0.032980315	0.031053452	0.03154217	0.03129141	0.031115001	0.06392703	0.060060944	0.052265376	0.051391512	0.041854233	0.042644374	0.03524144	0.036082495	0.03726741	0.030196277	0.031949703	0.03464719	0.027412236	0.028076645	0.029678429	0.03339824	0.027154017	0.028150436	0.029280208	0.033789568	0.026521428	0.027504232	0.028154405	0.029396538	0.033825528	0.027551379	0.028603949	0.029665109	0.030477153	0.03521244	0.9853341	0.008615198	0.0061857537	0.0060779625	0.0037894156	0.0018155853	0.0009630905	0.0005646038	0.0002902744	0.9885566	0.006912909	0.004866273	0.004821537	0.0027692681	0.0013036609	0.0007319072	0.00044169207	0.00022662806	0.9918581	0.0054491125	0.0037057018	0.0033230141	0.0017821058	0.0007578619	0.00039561721	0.00022942794	0.00011286677	0.5664687	0.11081159	0.08218081	0.09501643	0.058625143	0.021814242	0.009530102	0.005262075	0.0024267077	0.6713828	0.06147401	0.04266418	0.05471661	0.035244673	0.01369452	0.005907934	0.003547611	0.0016200163	0.61169213	0.08424022	0.059967894	0.079033576	0.05346163	0.021024436	0.00924978	0.005974034	0.00276609	0.98854804	0.0072179786	0.0049513495	0.004744546	0.0028751758	0.0013466392	0.0006975515	0.0003970074	0.00019989834	0.990068	0.0063683023	0.0042954865	0.004216249	0.002431091	0.0010959115	0.0005791432	0.00032110867	0.00015996494	0.9932152	0.0047224555	0.0031087627	0.0027703368	0.0015274578	0.0006475863	0.0003182801	0.0001627328	7.5725504e-05	0.5346094	0.120991886	0.09143329	0.10390965	0.06694254	0.027739568	0.012933607	0.006788194	0.0029045525	0.63182193	0.08065162	0.05743688	0.06824013	0.0449625	0.019002343	0.00849915	0.004462534	0.0018264024	0.5626581	0.103206486	0.07632705	0.09340062	0.06549335	0.028796371	0.013459303	0.0076496354	0.0034221965	13.933197	8.883548	8.565452	7.1311903	8.826387	6.5327377	6.575015	6.5754576	8.559077	5.5693703	6.047771	5.4450154	6.5414124	6.047681	6.1350894	6.5440755	8.571725	5.152821	6.0897284	5.063926	5.1569057	6.537172	4.7495084	5.065819	6.004372	6.002342	6.5371013	8.183432	2.9036365	5.469826	5.181145	7.1009135	6.5225024	5.548006	8.570805	8.224796	14.391948	8.662617	8.289312	6.788782	8.537352	6.159277	6.1896915	6.188876	8.210453	5.216553	5.657825	5.045637	6.1042175	5.6559014	5.7558923	6.1075706	8.150824	4.732897	5.6235824	4.641505	4.729394	6.058601	4.3414917	4.643602	5.556063	5.556957	6.0582414	7.6812253	2.5184696	5.0177855	4.7599597	6.6125283	6.059403	5.086156	8.060503	7.6888747	0.67149574	0.84540784	0.84852594	2.6515064	0.9505353	2.5422196	2434.9102	4959.5234	530.3318	297.17004	1736.2206	2062.9255	2708.757	3449.4966	0.6709611	0.84505516	0.8488878	2.6620052	0.9509545	2.5459442	2431.275	4933.3384	534.8902	303.61713	1729.0214	2051.1282	2712.0684	3452.2527	2211.1477	461.93942	3680.033	2232.511	472.87628	3772.9326	0.9739039	3.4587529	0.28884035	0.47952124	0.3852287	0.40397882	0.32670802	0.9743228	1.5170779	0.64611745	0.40986758	0.37396827	0.37257224	0.33798406	0.9719505	2.6178958	0.37939218	0.43110177	0.40311694	0.39229372	0.36627963	0.97368354	3.4564242	0.2888566	0.48269364	0.3900887	0.40618652	0.33060268	0.97410274	1.5169975	0.6457832	0.4142431	0.37834233	0.37652442	0.34205455	0.97171503	2.6128247	0.3798104	0.4345279	0.40830332	0.39559346	0.37130103	0.04668448	0.16486874	0.31325242	0.47519183	1.034388	0.14109677	0.17891642	0.1877151	0.33199516	0.016003834	0.010901608	0.01108384	0.013477394	0.013165057	0.012462374	0.013052648	0.012994652	0.019863416	0.019079057	0.019108078	0.014855257	0.015867237	0.015299207	0.015508221	0.027201416	0.025888778	0.026055995	0.02597293	0.018337471	0.01860154	0.01813318	0.01820551	0.018209971	0.03375499	0.032381333	0.03251064	0.032561723	0.0327063	0.05674099	0.051536743	0.046075497	0.04448199	0.037317727	0.036970854	0.03265112	0.033025775	0.033529162	0.028360749	0.029683283	0.03118536	0.024887268	0.026730863	0.027820472	0.030001994	0.024593439	0.026571127	0.02734215	0.030356247	0.024128187	0.02583656	0.026884392	0.02698384	0.030174244	0.026110945	0.027325382	0.027955767	0.027798034	0.031327892	0.95855546	0.025571728	0.017607413	0.014898557	0.009761617	0.005815825	0.0033029101	0.0019820277	0.0010364783	0.9667432	0.02159224	0.014394294	0.012151341	0.007293058	0.0041508675	0.00249512	0.0015363286	0.0008097195	0.97953457	0.014236582	0.009434912	0.00741195	0.004252232	0.0022622792	0.0012621831	0.0007259131	0.00035396183	0.56243944	0.13652235	0.09877476	0.08739435	0.059629615	0.036424614	0.020921307	0.012289585	0.0065124524	0.6813415	0.07801753	0.05452389	0.0532585	0.03726104	0.023551472	0.013730811	0.0082250545	0.004501571	0.62182325	0.10001998	0.07278001	0.07265408	0.05333948	0.03344199	0.01852714	0.011529034	0.0062057744	0.9705446	0.019015767	0.012874201	0.01101867	0.006920142	0.0038286764	0.0020767618	0.0011901279	0.0006118949	0.9750227	0.016654115	0.011032521	0.009668815	0.0056701587	0.0028941901	0.0016081232	0.00090815563	0.00046272282	0.9840931	0.011336708	0.0074057262	0.0059042377	0.0033786886	0.0016935283	0.0008965972	0.00047905496	0.00022295554	0.5412936	0.14076357	0.10412612	0.09610248	0.06651579	0.040053442	0.022736788	0.012832746	0.006466275	0.65431565	0.08990347	0.06409035	0.06490384	0.044869483	0.026657881	0.014785014	0.008288345	0.0042764503	0.5874936	0.11213022	0.083590895	0.08419403	0.062282972	0.038489852	0.021392705	0.012617147	0.006661464	13.868874	9.368587	9.087616	7.4583516	9.242819	6.8762045	6.9351997	6.9373827	8.9505825	5.870636	6.4408145	5.634882	6.92294	6.4422894	6.5467606	6.922304	8.967246	5.358649	6.502791	5.2764373	5.3494887	6.9074426	5.116721	5.2799006	6.400219	6.3977466	6.90817	8.675906	2.910391	5.6787686	5.395575	7.455616	6.885398	5.8640327	9.051898	8.683987	14.349502	9.116281	8.827223	7.0521784	9.0105095	6.3932576	6.4917707	6.494743	8.661681	5.3938265	5.967218	5.080747	6.442146	5.9715095	6.1076818	6.441801	8.60452	4.754204	5.975594	4.6928906	4.7542953	6.368971	4.6244507	4.6944094	5.873295	5.871306	6.369807	8.185432	2.304991	5.0723042	4.798786	6.89389	6.3117137	5.2788687	8.486001	8.051306	0.7411875	7656.552126892574	1.0428274	-55.27180966113915	0.640205	25611.321845710165	1.1292647	-54.20490266762798	15929.311896178802	0.16597313	0.0032668056	6.161043e-05	4.3913024e-06	5.356253e-08	3.0447532e-06	-1.7189515e-11	0.17972812	0.0060182204			0.7309987	0.5131546	0.20554091	0.40071568	0.47847584	0.096607275	0.60098165	0.45482913	0.60906667	0.63193446	0.33938378	0.94803166	0.39979634	1.1319079	6732.2925	12287.072	1032.1375	681.8571	5224.2964	5962.344	7383.6177	8504.999	0.73217016	0.5185253	0.21169622	0.39915687	0.47814393	0.0986371	0.6052345	0.4574441	0.61252207	0.6347599	0.34180623	0.95875907	0.40265977	1.1393783	6691.694	12214.568	1041.1433	689.6095	5202.4873	5906.994	7350.8477	8499.467	6033.2876	891.7133	9004.54	6101.521	920.6674	9256.233	0.9472162	0.18127784	5.6603427	0.23469512	0.54276377	0.18543082	0.4163309	0.9155817	0.35516727	2.61553	0.17091867	0.5075276	0.1393857	0.42700383	0.9549031	0.32800075	3.051182	0.36397335	0.44148597	0.25753796	0.32857287	0.97130615	0.43817568	2.3175468	0.34896082	0.47356275	0.28891006	0.39546892	0.9560373	1.5145365	0.6923264	0.43261075	0.465396	0.3374055	0.36971566	0.97115296	0.68271947	1.4860026	0.37569645	0.46067777	0.3113695	0.38443133	0.96179295	1.1778324	0.8895529	0.3966237	0.48590443	0.33210963	0.41118014	0.9460594	0.1802739	5.67412	0.23383768	0.5350165	0.18573631	0.41254368	0.91496295	0.35374808	2.6228802	0.17370458	0.4998371	0.14204642	0.4222342	0.9547848	0.3296777	3.032542	0.36549813	0.43224242	0.2596715	0.32251576	0.97125447	0.4400598	2.3068147	0.35361844	0.46462506	0.2936328	0.38910672	0.9557135	1.5198709	0.6892948	0.4358045	0.45676255	0.34068444	0.3634104	0.97093445	0.68528	1.4794756	0.37989515	0.4522008	0.31569317	0.37823507	0.9613957	1.1797326	0.886978	0.39960712	0.4780805	0.33538234	0.40555957	0.04964685	0.17122763	0.3157857	0.4633406	1.0986851	0.07395301	0.10061323	0.108376645	0.39868164	0.012383896	0.009405804	0.010427871	0.0152589325	0.014795094	0.012638657	0.014240124	0.014270882	0.023555227	0.022392377	0.02215316	0.016058886	0.01810007	0.017646307	0.017677335	0.032620262	0.030758407	0.030660432	0.030900678	0.020595163	0.021755911	0.021209212	0.02109736	0.021159172	0.040402338	0.03866346	0.038463216	0.038960677	0.03878721	0.05616611	0.055856418	0.04834416	0.04769925	0.040429525	0.040624112	0.033498924	0.034186877	0.036053523	0.028983057	0.029817196	0.03355855	0.025132535	0.026596405	0.028227288	0.03306159	0.025875691	0.026967177	0.028025798	0.0332588	0.024279267	0.02621613	0.026709948	0.02798668	0.033315625	0.026425986	0.027208935	0.027818555	0.029131597	0.034007743	0.916207	0.050359074	0.031095993	0.024100734	0.01773917	0.013368739	0.010165281	0.0077191154	0.0052402955	0.9337836	0.042814836	0.025163967	0.01958287	0.013365876	0.009634774	0.007363513	0.0055428967	0.0037347926	0.9547404	0.031999316	0.01826475	0.013163538	0.008856605	0.0061717313	0.0044395295	0.0030897397	0.0018646432	0.6117686	0.2042306	0.12894057	0.098646596	0.07212613	0.052225776	0.038141116	0.027814636	0.01867086	0.78918463	0.11514575	0.07137682	0.059073016	0.04372225	0.032010596	0.024354907	0.01860848	0.0131404875	0.6824643	0.14928858	0.10056967	0.08596216	0.06769436	0.051145643	0.038370647	0.029560974	0.021359423	0.9514676	0.03234088	0.019451967	0.01513651	0.010272265	0.0068795644	0.004773578	0.0033603117	0.0021294723	0.9590688	0.028472498	0.01671352	0.013522233	0.008590478	0.00521757	0.0034987628	0.0023574112	0.0014649472	0.97339153	0.019605955	0.0112943025	0.008445544	0.005363224	0.0032824315	0.002145679	0.0013747201	0.00080089306	0.5855537	0.20160496	0.13469328	0.11226858	0.08353015	0.05856134	0.041395314	0.02907395	0.01927805	0.75207496	0.12661184	0.084088884	0.07667588	0.056014895	0.037166376	0.026066402	0.018695332	0.013073331	0.65081805	0.15948121	0.11167267	0.100644365	0.0786087	0.055126186	0.03833714	0.027587093	0.01910694	13.639773	11.418977	10.586229	9.502753	10.547191	8.86668	8.671699	8.670114	10.173451	7.7080393	8.015346	7.883382	8.497202	8.017849	7.9785275	8.498193	10.093636	7.518747	7.953838	7.3590794	7.474278	8.614851	6.3890657	7.3619547	7.9808197	7.9772563	8.615552	10.083897	5.1516376	7.889212	7.5341015	9.434112	8.846517	7.6844954	11.085004	10.810748	14.205825	11.08855	10.340556	9.009693	10.417307	8.2437	8.150087	8.149826	9.978024	7.059909	7.3976703	7.211911	7.9456234	7.3985443	7.4244537	7.9484854	9.8004	6.765299	7.301879	6.626413	6.748219	7.9879932	5.7163696	6.629639	7.303035	7.301345	7.988238	9.545777	4.3777685	7.1588593	6.764759	8.775988	8.112727	6.927703	10.40296	10.042393	0.7213991	0.70998675	2962.266	4312.888	428.90756	272.38696	2382.604	2636.9912	3242.0781	3744.9272	0.98507947	1.4059854	0.71187025	0.44740987	0.41350624	0.3811791	0.35501376	3151.737	503.83286	4235.286	0.050869904	0.16960706	0.30573758	0.47378573	0.9428552	0.07708701	0.116576016	0.15469475	0.31170177	0.012773476	0.00957549	0.009638117	0.011994221	0.012001294	0.011483716	0.012155442	0.011742523	0.018339846	0.017858153	0.017797638	0.0140201375	0.014976326	0.014271588	0.01454398	0.025299303	0.024531072	0.024549859	0.024873478	0.017211251	0.017931225	0.017057411	0.017322358	0.016864788	0.031492777	0.030622367	0.030760815	0.031275667	0.030884437	0.9218225	0.047217827	0.03283545	0.025612164	0.017513186	0.01119167	0.006484693	0.0038726358	0.0018913181	0.93239564	0.042687424	0.02920418	0.023001842	0.015007608	0.009109691	0.004661436	0.002648966	0.0012205514	0.95368135	0.03195216	0.020894764	0.015393524	0.009662218	0.0055975323	0.0028355774	0.001562712	0.00069052126	0.41538325	0.16406778	0.12561253	0.10537884	0.07884363	0.051833883	0.031099917	0.01813339	0.0092635015	0.5646423	0.10514869	0.079499155	0.06994691	0.052490395	0.032642186	0.019018969	0.010988153	0.005532463	0.48073986	0.12892775	0.10160499	0.09157347	0.071556844	0.047512494	0.029297544	0.018260019	0.009318142	11.712506	7.626708	7.3299108	5.7816854	7.4127703	5.281402	5.306332	5.304241	7.1819987	4.3576345	4.91003	3.942813	5.242381	4.9118133	5.0209575	5.2445226	7.140402	3.730346	4.9122195	3.6629426	3.7041113	5.21649	3.6991327	3.6592064	4.827868	4.824737	5.2145524	6.933429	1.4076798	3.9538522	3.7705739	5.673116	5.2106667	4.249717	7.236705	6.87795	0.51067257	0.18039674	1.2105126	0.23760822	0.5121022	0.36130625	0.51267326	0.5374987	0.7244774	1.9458268	0.8543456	2.4392824	1208.3574	7472.513	558.94904	236.97913	683.0588	849.7227	1384.2097	2263.3179	0.5145314	0.18443316	1.2148461	0.24294433	0.51402164	0.36336958	0.5139671	0.5382676	0.7342349	1.9916164	0.86550796	2.4678016	1191.9161	7353.4243	559.2431	230.20891	677.5044	834.21875	1365.6295	2250.6367	953.8672	360.84982	2922.8264	983.7132	393.43024	3219.286	0.8974835	2.0797346	0.49092084	0.2076245	0.27520257	0.14798327	0.20623985	0.891338	1.8612356	0.55515563	0.38365602	0.21321577	0.24963315	0.16114226	0.92242897	2.4911332	0.42294124	0.39701995	0.23617359	0.28023767	0.17922714	0.900951	8.559917	0.12509498	0.46848044	0.22848782	0.3239608	0.17431444	0.91728866	3.884516	0.27064896	0.42272222	0.22819299	0.3010574	0.17393515	0.91994923	6.7476153	0.16301662	0.44532165	0.24553885	0.31922618	0.18692024	0.8964898	2.0782878	0.48975328	0.21114422	0.27509442	0.1517762	0.20735745	0.8898068	1.8728817	0.54764515	0.38593104	0.21182148	0.25328264	0.16029306	0.9211553	2.5064669	0.41813794	0.4024919	0.23487873	0.286689	0.17881492	0.89941293	8.609027	0.123772115	0.47233093	0.22733966	0.32917592	0.17368503	0.915773	3.906772	0.26775554	0.4275681	0.22706759	0.30690345	0.1736018	0.9185407	6.7751966	0.16164784	0.44881338	0.24477197	0.32400224	0.18702795	0.054371845	0.19008145	0.32968673	0.42586243	1.2030634	0.23433734	0.28377372	0.2481589	0.39868164	0.036765095	0.018962478	0.021411918	0.02118526	0.021793438	0.017251387	0.019387903	0.020027041	0.026532376	0.025878204	0.026116347	0.019074207	0.02136014	0.021365985	0.021565659	0.034182306	0.032894716	0.033248603	0.033139907	0.022358416	0.024169723	0.023787016	0.023972332	0.024150489	0.041625086	0.040066663	0.040321857	0.040615372	0.040358633	0.07479233	0.075830445	0.062997155	0.06302059	0.052268945	0.05276146	0.042020343	0.04362868	0.045431565	0.03549678	0.03816817	0.042009495	0.030108266	0.03295021	0.03532885	0.040874165	0.031894542	0.03330925	0.035029985	0.04070071	0.030394742	0.03322772	0.033548024	0.034853384	0.040747173	0.033453535	0.034699984	0.034622174	0.036377445	0.042273507	0.94548875	0.035138823	0.02177882	0.016980564	0.011693304	0.007883968	0.005233961	0.00357037	0.0021314784	0.9535957	0.03203597	0.01914369	0.014456675	0.008980397	0.005874561	0.0041124886	0.0028225863	0.0017197736	0.9758706	0.018296648	0.010959247	0.007977172	0.004344161	0.0025349876	0.0015930298	0.0009816341	0.00051774323	0.568886	0.1932808	0.13829271	0.12201871	0.09538412	0.06648867	0.039419454	0.025373792	0.017219115	0.7297646	0.12715268	0.084658764	0.082312874	0.06907758	0.044237927	0.027309762	0.019615475	0.01403724	0.57325107	0.16612898	0.119153686	0.12898397	0.11973723	0.076245785	0.038947307	0.02611859	0.017574754	0.967478	0.022676945	0.013761459	0.01070958	0.0068835746	0.004196215	0.0025730114	0.0016548515	0.00094930385	0.97144634	0.020930886	0.012386023	0.00962085	0.0056271236	0.0031903707	0.0020104814	0.001254377	0.00072450994	0.9841561	0.0122572845	0.0073949983	0.0054631806	0.002901971	0.001556195	0.00091122836	0.0005227077	0.00026570627	0.53099805	0.19616728	0.14602035	0.1350594	0.10902205	0.075651586	0.043747235	0.026317405	0.016916107	0.686685	0.14139047	0.09773742	0.09966982	0.08316663	0.050437354	0.0289081	0.019358959	0.013342538	0.5147719	0.17851017	0.13341592	0.14599286	0.13651712	0.087378785	0.04398374	0.027618993	0.017403532	13.639651	11.416998	10.64382	9.398793	10.573098	8.88044	8.597186	8.595172	10.144479	7.7413054	8.073999	7.8204174	8.435541	8.074676	8.015108	8.432198	10.066637	7.5397563	7.9889994	7.36707	7.454555	8.542712	6.5332575	7.3647447	8.044165	8.0455885	8.541691	10.03371	5.1333346	7.850572	7.5875854	9.359512	8.901876	7.769827	11.077262	10.833066	14.208803	11.09689	10.358818	8.912084	10.3843775	8.325167	8.070808	8.070188	9.879802	7.1820607	7.513373	7.2191777	7.866956	7.513759	7.486484	7.8598585	9.69651	6.9054036	7.3678317	6.7384458	6.8158045	7.907873	5.948108	6.7324815	7.4269238	7.4291162	7.9079185	9.437242	4.493047	7.1963935	6.9461575	8.703342	8.248164	7.115146	10.407755	10.115097	GOLGA3
GOLGA8N	6hr	0.062137134	-0.064245075	0.06188713	-0.044451557	0.07499695	-0.47225198			170.00288	2687.4067	252.72966	78.24546	0.0	8.156629	222.98337	662.691	0.058213938	-0.07428699	0.0558619	-0.050564084	0.069957025	-0.5138067			175.27223	2660.947	255.97319	81.757675	0.015180132	9.835571	231.6429	675.70306	211.13446	289.20892	1859.1276	207.06136	286.21844	1875.2544	0.37884402	0.41598094	0.49468234	0.1722477	0.17631589	0.14303148	0.1469881	0.33983687	2.2176661	0.13239212	0.24679141	0.12014775	0.1907684	0.09712152	0.38783816	0.5710786	0.38885984	0.18223982	0.1655077	0.14791717	0.13465935	0.33705065	1.7609594	0.11487772	0.16996674	0.12137703	0.12568974	0.09628004	0.3801971	0.4118642	0.5022365	0.1725595	0.17838745	0.14308292	0.14836733	0.33928314	2.1543856	0.13372917	0.24364923	0.12095011	0.18806012	0.097248316	0.389722	0.566203	0.39583555	0.1831922	0.1681005	0.14858587	0.13616234	0.33839086	1.7243257	0.11624238	0.16881143	0.12352056	0.12522742	0.09762876	0.027615082	0.10901462	0.2772299	0.5861407	0.61575204	0.5981293	0.6220044	0.58778673	0.3465065	0.16136701	0.12564076	0.1399207	0.10913979	0.11691927	0.08731806	0.0967378	0.10186975	0.08695152	0.0905204	0.09349899	0.07441839	0.08173527	0.07904824	0.08410769	0.07665331	0.07929817	0.07938948	0.07948111	0.068413295	0.07397303	0.07465305	0.075478755	0.07750564	0.07880061	0.07837787	0.07881979	0.080829024	0.07961642	0.072885856	0.06891464	0.063541934	0.06739322	0.052553885	0.058063824	0.046050355	0.04876391	0.05667051	0.041987598	0.045185894	0.055542395	0.039654102	0.040869985	0.042728253	0.054095544	0.037209347	0.03899516	0.041516	0.053680945	0.03837004	0.038696487	0.039784104	0.040169325	0.053403348	0.039337654	0.042074475	0.04233537	0.042164087	0.053496324	0.9584932	0.03137016	0.01964724	0.0152260065	0.007819561	0.0032932481	0.0013477888	0.0006210984	0.0002696279	0.9616692	0.030052949	0.018515103	0.014079479	0.0066425004	0.0024979378	0.0010346154	0.00047586966	0.00020312781	0.98403746	0.013594825	0.008026203	0.0059216595	0.0024490028	0.00077628833	0.00028671566	0.00012257812	5.1711882e-05	0.32589146	0.16617694	0.15041582	0.17714787	0.14215273	0.09031467	0.048901897	0.028643833	0.018068485	0.47918785	0.1348776	0.108364046	0.13866445	0.10767254	0.06605963	0.03674369	0.024704657	0.015187024	0.40496743	0.1418498	0.11632529	0.16367249	0.13539432	0.08386563	0.04257362	0.026630413	0.016730351	0.9699109	0.022927044	0.014579086	0.011446696	0.0057857316	0.0023273656	0.00090759096	0.0004137973	0.00017320717	0.9722909	0.021904418	0.013687946	0.010602138	0.0049223434	0.0017383479	0.0006743315	0.00030904444	0.0001310908	0.9877037	0.010445374	0.0063287155	0.0046804543	0.0019040279	0.0005731788	0.00019889814	8.250426e-05	3.4913315e-05	0.29744625	0.16507134	0.15409067	0.18544322	0.15222138	0.09834083	0.052200142	0.028607275	0.016396997	0.4544723	0.13985488	0.11396937	0.14777578	0.11538126	0.070790105	0.037663393	0.02477866	0.0135062635	0.37683633	0.14433406	0.119798616	0.17312303	0.14250672	0.09113415	0.04496698	0.028285652	0.016319199	13.778378	9.840698	9.541227	7.875757	9.584084	7.5041394	7.364824	7.3623204	9.207236	6.5176473	7.123722	6.1594343	7.251208	7.120979	7.0712705	7.2490087	9.145031	6.0726743	7.0788245	5.8111496	5.8349853	7.1081624	5.7666306	5.8113694	6.766466	6.7680864	7.1067038	8.680318	3.3445158	5.872205	5.6961894	7.3064857	6.8829703	5.8364954	8.630869	7.5404625	14.262245	9.56705	9.268847	7.4253244	9.304934	6.953458	6.8617406	6.858546	8.859957	5.9505835	6.5693836	5.4723887	6.6907535	6.564024	6.539601	6.6911583	8.730364	5.3454604	6.4739413	5.081319	5.1017556	6.478899	5.170438	5.0745497	6.141237	6.1492324	6.478141	8.154472	2.5690658	5.128092	4.951284	6.663365	6.2224045	5.161087	8.032446	6.914639	707.99365	5222.5347	837.8117	361.33102	0.022189725	120.30567	989.911	2480.643	711.6212	5163.2666	836.65076	360.04626	1.8108454	123.68885	997.4597	2479.1477	461.20132	537.03656	2618.3357	501.4017	583.47076	2888.0159	0.040623944	0.18693268	0.36566877	0.40677458	0.9098084	0.7860065	0.7358941	0.69515216	0.3281855	0.14178123	0.07805011	0.08183462	0.058102585	0.062199418	0.049517225	0.049993787	0.05380935	0.05021755	0.046757024	0.048374508	0.04147698	0.045376282	0.042683933	0.043882787	0.0489565	0.0470962	0.046072673	0.046228822	0.039157256	0.0424738	0.042022273	0.04186787	0.041101355	0.04970407	0.047922313	0.051182352	0.04916867	0.049753614	0.12585755	0.11893797	0.098970875	0.097495064	0.080416754	0.084991276	0.06616436	0.06877597	0.075773	0.05852551	0.062333826	0.072221324	0.052818872	0.054726195	0.057381675	0.06869117	0.0489572	0.050703485	0.0554138	0.06828337	0.050893113	0.050418306	0.049578223	0.05433372	0.06541144	0.052833185	0.05192012	0.05288927	0.055861704	0.06561395	0.9740679	0.017377216	0.011829918	0.010041546	0.0059538838	0.0028728545	0.0013067987	0.00065445673	0.00031340064	0.9782883	0.015220579	0.010128293	0.008539441	0.004591927	0.0020672723	0.00093392696	0.0004711759	0.00021480031	0.9883637	0.0085659	0.0054892953	0.004601463	0.0023929328	0.0010309397	0.0004416342	0.00022023304	9.295854e-05	0.50467664	0.14398707	0.10987354	0.110680185	0.07604294	0.04087719	0.021383345	0.0129450625	0.007320576	0.63785475	0.08330357	0.06283855	0.07042277	0.048693813	0.027533948	0.01523613	0.009624897	0.00551786	0.5977216	0.097540125	0.07407966	0.08448517	0.05963762	0.033206057	0.01850292	0.011240106	0.0066722212	0.9807122	0.013462927	0.008936675	0.0074418304	0.0043402337	0.0020326301	0.00091575185	0.00045191645	0.00020341761	0.98300576	0.012202243	0.007975463	0.006694249	0.0036651653	0.0015913994	0.0007004457	0.00032364178	0.00014134953	0.9904973	0.007191811	0.0045271986	0.0036666205	0.0019683545	0.0008349215	0.0003574901	0.00015550798	6.13096e-05	0.47071674	0.1497725	0.1177931	0.12028605	0.08472591	0.047896966	0.025502227	0.014021288	0.0072550904	0.5982349	0.09923594	0.075697064	0.08368943	0.058419608	0.03316209	0.017856784	0.010802995	0.0052015665	0.5450433	0.1149142	0.09046585	0.1004146	0.072298676	0.04197929	0.022532552	0.013148744	0.006858746	13.8226385	9.211406	9.049462	7.172354	9.215172	6.7236233	6.7224603	6.7247314	8.923284	5.758717	6.4232907	5.1595397	6.6663756	6.4226446	6.476344	6.660759	8.923288	5.032811	6.447646	4.8381815	4.847177	6.5303445	5.147128	4.849974	6.171675	6.172799	6.528647	8.47104	2.2292688	4.9551835	4.7744718	6.793728	6.315741	5.2911043	8.395472	7.576917	14.294838	8.98297	8.757524	6.8135643	8.888256	6.3029385	6.295514	6.29547	8.52102	5.360385	5.980505	4.663017	6.174041	5.979589	6.0342784	6.1648507	8.44246	4.5026693	5.926173	4.301881	4.299952	5.9738894	4.6650224	4.308782	5.6519322	5.651133	5.972812	7.9098897	1.7578808	4.382569	4.2356277	6.20709	5.7598143	4.7272863	7.7987795	6.959874	0.25150543	0.43658555			1031.8054	5916.969	1122.424	558.5955	0.066152595	140.65059	1627.7848	3330.1555	0.2432973	0.4290366			1034.7175	5857.696	1120.3704	559.1995	1.669799	144.03413	1630.4698	3327.4504	792.6302	929.3784	4268.3755	834.1526	948.98145	4384.489	0.5722016	0.22587666	2.9980612	0.2518191	0.44899482	0.21320468	0.37320417	0.702348	0.8871701	1.0894098	0.3639901	0.5098081	0.3131806	0.4385174	0.5708972	0.22449608	2.997413	0.25442165	0.44415176	0.21504574	0.36819896	0.7015076	0.8828259	1.0982052	0.36296207	0.5081585	0.31208095	0.43629342	0.03057665	0.14736274	0.3577366	0.46432927	0.687756	0.72088206	0.60861945	0.6685962	0.32858378	0.1390487	0.08530502	0.08600925	0.06035421	0.06481688	0.047650438	0.05383945	0.056566723	0.05386181	0.052687	0.053980168	0.044683024	0.049343944	0.05039122	0.04842589	0.053859673	0.053499486	0.05441266	0.054673474	0.04545993	0.05050434	0.05013738	0.05078047	0.050229285	0.058070518	0.058291655	0.0591892	0.057367343	0.057303734	0.11072277	0.105456196	0.0859115	0.085111104	0.07055993	0.0741736	0.05919436	0.060810078	0.06704358	0.052060734	0.05365929	0.06026041	0.0476847	0.048314147	0.050425116	0.05863474	0.045613106	0.045774143	0.05157125	0.058347613	0.044308268	0.044974808	0.045386735	0.050395448	0.057962295	0.04720993	0.04527612	0.04818815	0.049830608	0.059710484	0.95101774	0.035191126	0.022527961	0.017058577	0.0093321595	0.003761774	0.0015746547	0.0008004889	0.00036724797	0.95580006	0.031593625	0.021220796	0.015800267	0.007688239	0.002701785	0.0010631387	0.0005362376	0.000250323	0.97251433	0.024655405	0.01204329	0.008371798	0.0041159154	0.0014875712	0.0005829826	0.0002722449	0.00012697605	0.47126245	0.13966966	0.106602475	0.11187336	0.07539878	0.03968429	0.032876696	0.032697465	0.022392046	0.59650457	0.08364679	0.06226743	0.07469821	0.050781142	0.030509055	0.028919961	0.027867079	0.016939158	0.53566945	0.101267025	0.07813151	0.09281708	0.06652214	0.03639907	0.027677162	0.031839445	0.031657733	0.96524376	0.026341118	0.016449919	0.012213667	0.0065500136	0.0026150357	0.0010774167	0.0005036247	0.00022490547	0.9679276	0.02405226	0.015786165	0.011661586	0.0057466095	0.0020087014	0.0007825029	0.00035480538	0.0001551157	0.9798541	0.018552953	0.0089774355	0.0062244115	0.0031115587	0.0011084735	0.0004270394	0.00018325308	7.9947094e-05	0.43875948	0.1448462	0.113132805	0.121459104	0.08464213	0.046602286	0.036340717	0.03391123	0.022796717	0.56142265	0.09663152	0.07283756	0.08675701	0.060205784	0.035641547	0.031238396	0.029214902	0.017051632	0.5001293	0.11136454	0.088339284	0.10422147	0.07548654	0.042489745	0.030383883	0.03310273	0.031960316	13.82032	9.18112	8.970785	7.229068	9.250187	6.7204943	6.657451	6.658849	8.953839	5.792482	6.3090873	5.4123716	6.5726414	6.317255	6.3418193	6.573924	8.948983	5.2439065	6.268177	5.030657	5.0514827	6.434505	5.0050898	5.0278196	6.0003943	6.000404	6.432943	8.349596	2.8055704	5.156679	4.941093	6.769701	6.1792407	5.154332	8.213859	7.2017426	14.294394	8.964711	8.715673	6.8357677	8.929005	6.2827067	6.2224913	6.2283487	8.549628	5.372298	5.8750567	4.799843	6.0640182	5.884992	5.9158087	6.069727	8.4718895	4.614878	5.7575626	4.368162	4.3710155	5.8506103	4.52741	4.3665233	5.456755	5.465917	5.8427753	7.8010855	2.120239	4.4287677	4.24949	6.120356	5.5702753	4.5204134	7.5986414	6.542316	-0.08374945	-0.049469788	-0.06331545	-0.035169184	851.14886	2309.7537	483.12674	342.59348	138.5091	471.35068	1201.6542	1673.8488	0.5550592	0.26535332	1.9890658	0.25418153	0.45475277	0.19352183	0.3439511	0.55039364	0.32081768	1.8677617	0.2389793	0.4611308	0.18099134	0.34733078	288.06308	185.18729	888.60504	0.0546877	0.19018835	0.33273527	0.422387	1.0248959	0.31690973	0.2861627	0.25810468	0.39868164	0.11829497	0.07533635	0.08130717	0.052692108	0.055112436	0.036228973	0.04038293	0.040795766	0.038639203	0.040598854	0.039896324	0.029541729	0.034081455	0.036302485	0.034603175	0.044041235	0.04216123	0.042889647	0.04378267	0.03424508	0.03716879	0.038042158	0.037018325	0.037269104	0.051121723	0.05068237	0.049361505	0.04986054	0.051061574	0.80233246	0.10707186	0.07147341	0.055297334	0.04284847	0.03270009	0.024295071	0.016258419	0.007615479	0.8359731	0.10060356	0.06329113	0.046520352	0.033289466	0.02314391	0.016021578	0.010931686	0.0063188896	0.88385445	0.08498044	0.047853604	0.031851243	0.021148486	0.014038873	0.0090991175	0.0055946996	0.0027404097	0.25959697	0.24541421	0.22490732	0.19107993	0.14987156	0.10789405	0.07359224	0.047819793	0.027466131	0.5975102	0.18385376	0.12900794	0.10538424	0.08281754	0.06210888	0.04548204	0.031941663	0.019626597	0.4416832	0.18912575	0.15076509	0.1341454	0.11570705	0.09617862	0.07850696	0.06098312	0.042142566	11.179356	9.707671	9.170673	7.8283515	9.466487	6.6605573	6.8616366	6.8568034	9.287236	5.4230056	5.8203173	5.7142897	6.6905437	5.8232822	5.9067807	6.706717	9.068307	5.1645436	5.829511	5.056098	5.216961	6.7202096	4.149152	5.0521655	5.7320347	5.7400393	6.7264237	8.614113	2.8971047	5.646381	5.143584	7.5662775	6.5165706	5.2917933	9.109925	8.475823	0.6402866	2.1386306	188.65616	2964.5425	265.31412	97.61844	0.0	11.331625	251.4904	707.4341	0.63731676	2.134234	191.83867	2902.0652	265.64597	99.69398	0.0	13.418086	257.02097	711.76215	139.16937	188.34839	1333.4078	147.41516	200.01671	1444.1799	0.79499626	2.7112572	0.26317233	0.47977233	0.39682963	0.4153443	0.3481406	0.7939569	2.6988535	0.2629688	0.47727638	0.40060526	0.41420275	0.35201535	0.03906698	0.17508031	0.35415953	0.4316918	0.87332773	0.73910916	0.6859149	0.5761374	0.3281855	0.1568631	0.11174812	0.12393301	0.10013517	0.10734049	0.08336079	0.09114084	0.09499773	0.08285644	0.08316538	0.08988414	0.06837533	0.07396088	0.07575288	0.080728106	0.0711767	0.07398109	0.07560458	0.07482577	0.06225245	0.06681522	0.06530412	0.069789074	0.07272356	0.06867829	0.07051502	0.06964618	0.07229098	0.071881406	0.11032449	0.110984914	0.094202474	0.09637409	0.07614376	0.083011016	0.06261452	0.06306376	0.07419336	0.052981824	0.05843799	0.06986897	0.052558377	0.05210902	0.054724656	0.065854885	0.049728263	0.051621974	0.054122284	0.064500734	0.052420564	0.051523	0.050994072	0.05253937	0.062500246	0.05289019	0.05522014	0.052716356	0.054620154	0.0624006	0.95204353	0.036822174	0.02228492	0.015412783	0.008520922	0.004523081	0.0021745434	0.0010988017	0.00048807898	0.9561869	0.035560086	0.021033503	0.013868258	0.0069347424	0.0033174148	0.0016469591	0.0008040763	0.00033579543	0.981817	0.015649693	0.00922032	0.006082829	0.0026909546	0.0011177633	0.00048720217	0.00021963198	8.260489e-05	0.28876108	0.16440234	0.15065655	0.15488152	0.1266868	0.0927716	0.05502939	0.03483063	0.022041809	0.45970544	0.12394222	0.100416675	0.112709224	0.0929488	0.068369105	0.04163023	0.029201047	0.018743517	0.36564824	0.13893129	0.11471396	0.14388096	0.12654589	0.09006914	0.046321057	0.029478854	0.01984436	0.9645506	0.028407546	0.016863784	0.0112838475	0.006161335	0.0031552964	0.0015057604	0.00073527225	0.000316169	0.96725786	0.027421666	0.015957104	0.010351315	0.0051846076	0.0024099755	0.0011540918	0.0005412506	0.00022270069	0.9859428	0.012467633	0.007149877	0.0046048285	0.002038856	0.00082429004	0.00035457726	0.0001501924	5.3682288e-05	0.2590831	0.15956987	0.15130287	0.15896264	0.1357705	0.10123605	0.0625494	0.038886163	0.024213072	0.4221583	0.13052694	0.10810952	0.12092415	0.101816624	0.07498527	0.046605088	0.032771885	0.020270254	0.32687584	0.14144978	0.12039877	0.15095173	0.134848	0.09799068	0.05344914	0.033882074	0.02275748	13.85772	9.311243	8.955091	7.448129	8.825069	7.17404	7.0168815	7.0226445	8.465845	6.246688	6.838951	5.918476	6.9256496	6.840709	6.818656	6.9205484	8.427714	5.8842955	6.8229523	5.703635	5.722103	6.844123	5.6442885	5.702444	6.61517	6.60796	6.848629	8.186256	3.319852	5.7820225	5.672041	7.058894	6.774135	5.8331485	8.329983	7.46276	14.309308	9.056713	8.683941	7.064181	8.555792	6.6929874	6.575808	6.5816236	8.12783	5.7548203	6.351226	5.32553	6.426704	6.351422	6.3457556	6.4220605	8.015102	5.25136	6.2814355	5.071677	5.0912194	6.2832403	5.1185417	5.069959	6.066218	6.0634503	6.2868237	7.672067	2.6189113	5.1289396	5.028864	6.48202	6.2049093	5.2562017	7.7777066	6.9032726	207.75682	1472.8807	227.33449	118.54298	0.4867008	28.16992	314.34088	663.0338	331.0681	246.10008	1174.6389	0.035788707	0.12105656	0.24494268	0.5982112	0.6671172	0.4568764	0.49763516	0.5080792	0.32221124	0.12093632	0.1011832	0.1130922	0.09437474	0.102739654	0.07802525	0.090495855	0.08845459	0.08208982	0.087963745	0.08600672	0.06985156	0.08067026	0.07858693	0.080579735	0.07711932	0.07669318	0.076066874	0.07752625	0.06635881	0.07319044	0.07203795	0.07431236	0.07580954	0.07416606	0.07505762	0.0770269	0.07534977	0.07401777	0.8832686	0.08738561	0.05366039	0.032955617	0.018063115	0.009850577	0.004795933	0.0024213933	0.0009297437	0.8893921	0.084435515	0.052478272	0.03179272	0.01614318	0.007826214	0.0033890589	0.0016331436	0.000617034	0.9391809	0.05676703	0.028071087	0.015443274	0.007397752	0.00340275	0.0014208975	0.000628419	0.00021805981	0.14622076	0.14341219	0.15361266	0.16300608	0.1462811	0.12029691	0.09150441	0.06985287	0.04571873	0.3353223	0.13359252	0.116756074	0.120835096	0.1050326	0.085466474	0.06768366	0.05571628	0.035303365	0.24391973	0.12958468	0.12292943	0.13756724	0.12836413	0.104760915	0.076472014	0.06890487	0.05879097	11.631716	7.9476266	7.5674834	6.103465	7.4517984	5.8206677	5.6752095	5.7005844	7.1240125	4.909803	5.507503	4.552922	5.555948	5.4961376	5.4843125	5.5683703	7.018215	4.5163097	5.4666038	4.3593225	4.3659806	5.491019	4.3462086	4.3605847	5.2841496	5.288596	5.4807115	6.794873	2.1099594	4.4406023	4.325249	5.6834564	5.4102926	4.4783635	6.872762	5.8984923	-0.049279347		0.45101264	0.127475	0.46298578	0.65112835			0.29181978	1.2261634	208.72906	5035.437	553.52704	33.145893	0.0	0.48293185	116.48402	1229.4113	-0.05098741		0.4527452	0.12772846	0.46552095	0.6517962			0.30127448	1.266832	209.2434	4926.5635	550.2979	31.965132	0.0	0.48463184	121.2936	1230.2734	97.07455	219.89761	1383.2336	110.976776	265.13312	1726.5186	0.18353273	0.16789179	0.48188943	0.1063737	0.06497839	0.08903994	0.05206364	0.55278194	0.36529204	1.3972743	0.47381994	0.21985023	0.42875022	0.19726129	0.35373518	1.5497925	0.22616999	0.45023236	0.11038379	0.3818324	0.09349	0.55979127	0.44274044	1.0436054	0.5141227	0.21438253	0.45791903	0.18959449	0.68776166	1.7706591	0.4008155	0.67511445	0.23875917	0.5430526	0.19369161	0.18602768	0.18920183	0.4800905	0.11001666	0.06640346	0.091631204	0.053368	0.5543742	0.38910505	1.3773178	0.4796148	0.22044909	0.43053895	0.19633605	0.3557238	1.6992652	0.22041327	0.45238185	0.11192135	0.38255826	0.09453557	0.5621993	0.46541324	1.0330753	0.5216647	0.21601492	0.46065208	0.1893722	0.6873977	1.8504052	0.39621913	0.6776243	0.24066272	0.5425383	0.19434325	0.06315639	0.26362318	0.37210822	0.30111513	1.403649	1.0670832	1.2990128	1.0099305	0.3301769	0.14467475	0.07941471	0.084317766	0.054875933	0.05904256	0.041600786	0.043700546	0.048217423	0.042521905	0.043203212	0.04365067	0.037174832	0.038192734	0.038962714	0.03978981	0.041511822	0.041930873	0.04341584	0.04505979	0.039835002	0.040189937	0.03944	0.038996648	0.039944164	0.046819925	0.047955558	0.047815513	0.047701772	0.04852851	0.24574083	0.16086294	0.11257268	0.11307909	0.08140586	0.08786832	0.06510295	0.069027826	0.07392241	0.054009937	0.059733458	0.067422554	0.05199201	0.05166289	0.055538855	0.060881525	0.055314887	0.054042082	0.055492062	0.062325217	0.055002123	0.0534811	0.05342951	0.053997394	0.062187433	0.057187997	0.06000183	0.059013814	0.059789546	0.06656332	0.98591447	0.010572714	0.006371134	0.005049233	0.002750016	0.0010737289	0.00043479403	0.00019945054	7.918444e-05	0.987791	0.009607576	0.005698452	0.0042360746	0.0020451746	0.0007240105	0.00030938198	0.00014661915	6.038415e-05	0.99352944	0.0056287004	0.002901572	0.0023608522	0.0011260231	0.00035074647	0.00014181773	6.4480315e-05	2.5257543e-05	0.47023264	0.14383632	0.116414845	0.13873008	0.09134436	0.03666245	0.019560056	0.014095418	0.009151818	0.62666917	0.083682105	0.060978718	0.08367056	0.05675538	0.02438814	0.014270323	0.011370268	0.00738021	0.5479908	0.110072695	0.08151911	0.11484613	0.07999176	0.035239603	0.016935902	0.012814218	0.010181651	0.988732	0.0092546195	0.0052243937	0.0038160742	0.0019894182	0.0007797349	0.0003106229	0.00013358574	5.184294e-05	0.9897763	0.008628024	0.004836562	0.0033942484	0.0016318522	0.00060845056	0.00024782337	0.00010883213	4.0577306e-05	0.9946645	0.004869013	0.0024344947	0.0018227827	0.00086772966	0.00029737377	0.00011283332	4.246024e-05	1.6592183e-05	0.4165863	0.14703177	0.12337746	0.14874774	0.10399851	0.050168946	0.029772466	0.019845396	0.0121435495	0.5624289	0.10272015	0.07836778	0.09986541	0.07066036	0.035826556	0.02154893	0.016246796	0.009582425	0.4742997	0.1259746	0.09745673	0.12929054	0.096741304	0.049900427	0.026951248	0.019461693	0.013173757	13.86707	9.41896	8.890465	7.7226954	8.829959	7.4471183	7.1864824	7.184672	8.482308	6.548161	7.0147605	6.38763	7.0196424	7.0163264	6.9049664	7.0225515	8.419672	6.3532023	6.920126	6.1174283	6.1331444	6.9177485	5.796396	6.1238236	6.696015	6.700133	6.9103885	8.01321	3.939906	6.1274185	6.039055	7.0714335	6.798939	5.8711395	8.03938	6.811973	14.320913	9.1931505	8.589317	7.4214635	8.43949	7.0752773	6.8092523	6.8081107	7.994732	6.168189	6.601889	5.987932	6.5551353	6.5992007	6.4752765	6.5575547	7.8323503	5.928305	6.429458	5.6795382	5.688983	6.380881	5.34253	5.6868052	6.196123	6.203417	6.37748	7.3714147	3.5210063	5.639156	5.5781765	6.4850607	6.2532096	5.3328753	7.359986	6.0300326	0.25742066	0.612112	0.6142077	1.5904698			146.576	2117.7732	218.46077	68.31598	0.0	5.541813	189.93631	586.306	0.24904315	0.60753495	0.6093633	1.5583093			148.46097	2085.6409	218.91032	69.186295	0.076985516	6.9274216	192.21481	589.51843	100.56433	144.00407	966.07465	108.109276	153.95038	1044.5546	0.5596992	3.840735	0.16798054	0.46185225	0.23413806	0.38372982	0.1993238	0.7410544	1.0366936	0.60620266	0.41482943	0.3708075	0.3785122	0.34026253	0.7509816	3.5533257	0.19261612	0.47251293	0.34446198	0.39885023	0.29655528	0.55725724	3.8235831	0.166898	0.4568954	0.23474701	0.3792002	0.19936162	0.7389886	1.0346184	0.60454655	0.41587564	0.3703652	0.3792703	0.33929947	0.748995	3.5285037	0.19205564	0.46918148	0.34580907	0.39748615	0.29841807	0.039108306	0.18091449	0.36155057	0.41842633	0.8739649	0.7615545	0.71141833	0.6011703	0.3465065	0.17114794	0.1178701	0.13684092	0.10475517	0.1165482	0.081890084	0.09447314	0.10263161	0.0826631	0.090374276	0.091354854	0.06908372	0.075177915	0.07962404	0.08024791	0.07466107	0.075075366	0.0764284	0.07898012	0.06413655	0.07057432	0.07029886	0.07028247	0.07236894	0.07469696	0.074799865	0.07704077	0.075454675	0.07700478	0.11550217	0.11940317	0.104759574	0.10698714	0.08484463	0.09427766	0.07252115	0.07585315	0.08684207	0.06185842	0.06754006	0.07998467	0.057319432	0.058659725	0.061521493	0.07409887	0.054992907	0.056987926	0.061201457	0.07378251	0.055662055	0.0585845	0.058596507	0.06117826	0.07227595	0.05899183	0.06140911	0.060871407	0.06354325	0.07502968	0.9580761	0.032101627	0.019386575	0.013453003	0.007573505	0.0038812577	0.0018532677	0.0009342267	0.000407051	0.9619902	0.030605527	0.018156331	0.012058961	0.006090509	0.0028308376	0.0013653378	0.00068475027	0.00027836024	0.9827877	0.015131778	0.008500215	0.005574172	0.0024988947	0.001025966	0.00044936125	0.00020593322	7.906613e-05	0.30003402	0.17685351	0.16265972	0.16838516	0.13545056	0.09365177	0.055041097	0.035991482	0.02275305	0.4957683	0.1303057	0.10518308	0.11688161	0.095533736	0.06742784	0.04151147	0.030748809	0.018963734	0.40659484	0.14446698	0.11930903	0.147497	0.12633215	0.08710944	0.045531366	0.0316609	0.022009935	0.9695256	0.024426803	0.014492266	0.009786386	0.005391689	0.00268813	0.0012310123	0.0006083889	0.00025304488	0.97197235	0.023366872	0.013661342	0.008984473	0.00453533	0.0020423592	0.0009421912	0.00044170316	0.00016961833	0.9869003	0.011794353	0.0065225177	0.004240094	0.0018817969	0.00075589225	0.00033066169	0.00013208794	4.9289112e-05	0.2684621	0.17115256	0.16232276	0.17353037	0.14551897	0.10382856	0.063474305	0.04046608	0.02452404	0.45305377	0.13825338	0.11403755	0.12816718	0.1058781	0.074854955	0.047065116	0.034490235	0.020031685	0.35810086	0.148884	0.12708995	0.15793839	0.13767478	0.09834144	0.053378765	0.035945468	0.023687845	13.799505	9.876623	9.449456	8.009769	9.34551	7.6532288	7.4742184	7.476821	8.959441	6.6830397	7.2431736	6.429138	7.3527575	7.243565	7.1759863	7.353858	8.888557	6.3604207	7.200495	6.134791	6.1444182	7.2491035	5.9318347	6.125652	6.947802	6.949009	7.2476363	8.592563	3.735373	6.189105	6.0426264	7.4646416	7.1017237	6.096664	8.703486	7.6933827	14.274296	9.609082	9.162021	7.6071	9.050613	7.1520014	7.005156	7.010271	8.589254	6.1669893	6.7243557	5.8266478	6.827129	6.721716	6.673744	6.8307943	8.438108	5.715115	6.631798	5.493789	5.4870033	6.6639094	5.3760233	5.4846716	6.3772955	6.3784037	6.6652927	8.0428705	3.029489	5.528855	5.394345	6.864291	6.5098114	5.503074	8.1166525	7.088983	0.43123728	0.26754773	-0.027543927	0.4189185	0.5119628	-0.011813037	0.2894175	0.16702682	0.27401334	0.35366407	0.22679566	0.7610846	0.25050873	1.047418	274.84302	4722.565	379.40265	149.16875	0.08088786	15.598904	380.9382	978.3578	0.433183	0.27489123	-0.031946305	0.41536158	0.51382536	-0.014736093	0.29004237	0.16256607	0.27558565	0.35480046	0.22630915	0.75735784	0.2507269	1.0442296	277.99838	4670.964	382.5776	148.38411	0.18230207	17.45555	384.2133	990.37286	171.86076	248.92339	1785.4645	194.56999	273.58334	1995.1284	0.5668449	0.44366226	1.2765442	0.19413042	0.43770903	0.16527581	0.36608112	0.41717783	0.7670712	0.4794391	0.14973772	0.3799524	0.13128719	0.33765084	0.31194654	0.29362646	0.5850854	0.12176777	0.15844147	0.09298536	0.12440994	0.5259349	0.41887218	0.9303943	0.25005966	0.30506018	0.21617484	0.26208597	0.50058955	2.5148976	0.24097668	0.37685052	0.239407	0.30093363	0.19509904	0.5284049	0.54241264	0.6821122	0.26573583	0.29099932	0.22752668	0.24757446	0.59896624	2.1193662	0.25938648	0.34394053	0.30519414	0.2767681	0.2498174	0.5684562	0.4410843	1.3050216	0.19826317	0.4413213	0.16838801	0.3680329	0.42261946	0.762209	0.5280385	0.15397213	0.38708657	0.13461018	0.34358132	0.31290755	0.30080798	0.59397274	0.12369714	0.15593107	0.09423689	0.12295541	0.5274982	0.4204397	0.9523196	0.25353494	0.3046068	0.21875027	0.26229873	0.49992758	2.5127347	0.25959125	0.37690112	0.23794535	0.30082732	0.19452094	0.53106314	0.54578274	0.7068649	0.27116153	0.2905802	0.23170279	0.24752373	0.6008577	2.1165981	0.28136185	0.3461639	0.30608132	0.27902317	0.2513715	0.04374966	0.19271211	0.37456107	0.38897595	0.9760412	0.6180379	0.60769284	0.53800595	0.39868164	0.17446318	0.111617826	0.12813199	0.09226459	0.10360337	0.06852986	0.08098214	0.09090861	0.07566367	0.07682529	0.08524287	0.06459688	0.073938996	0.07476389	0.0802386	0.07747145	0.07808974	0.07785226	0.081178024	0.06596065	0.07319555	0.073850036	0.07382146	0.07845556	0.08226614	0.08176578	0.079885796	0.08187077	0.08385798	0.119485006	0.12564385	0.1069591	0.11275429	0.09350045	0.10028232	0.074826196	0.080941595	0.089778006	0.06735409	0.07350741	0.08407536	0.058138996	0.06420134	0.07205922	0.081333816	0.059154354	0.06435541	0.069946155	0.081610404	0.06021932	0.063966826	0.06427533	0.069742575	0.08232406	0.06328736	0.067179084	0.06682089	0.069992885	0.08400714	0.90064865	0.08382395	0.03976176	0.023702065	0.014866262	0.009381591	0.0056751776	0.0031593249	0.0013051383	0.90629685	0.08267362	0.0379962	0.021665622	0.012675978	0.007639699	0.0046784575	0.0027467664	0.001327355	0.9652672	0.033808403	0.014663512	0.00850242	0.0046223365	0.0025986477	0.0014677102	0.0007866801	0.00033513733	0.22087592	0.18003374	0.1751906	0.1766926	0.15923212	0.13494703	0.107655175	0.0962927	0.09042038	0.42855546	0.1631569	0.13077123	0.12846003	0.115837365	0.098933935	0.08514569	0.081654474	0.07928896	0.33310392	0.16600388	0.14319903	0.16161941	0.15521348	0.12619625	0.09074757	0.07854649	0.07795706	0.9359639	0.056801684	0.026829299	0.015822046	0.009544265	0.0057908003	0.0033974643	0.0018409851	0.0007485188	0.93932533	0.055773363	0.025630588	0.014707438	0.008394944	0.0048070634	0.0028210334	0.0015946664	0.0007503539	0.9760859	0.023871249	0.010417502	0.005938009	0.0031639999	0.0016745207	0.00090600114	0.000473553	0.00018732114	0.20061658	0.17264256	0.17391035	0.18105662	0.16768157	0.14376238	0.11298179	0.099131644	0.0906632	0.3951484	0.16706148	0.13744716	0.13862148	0.12593532	0.10561853	0.08791561	0.08269975	0.07878957	0.29271135	0.16441834	0.14655812	0.16929623	0.16550568	0.13567173	0.09735804	0.08489423	0.08155174	13.626694	11.481858	10.429555	9.660051	9.986837	9.292219	8.849561	8.848548	9.578589	8.208063	8.537597	8.388452	8.617617	8.535541	8.389105	8.616184	9.491803	8.234607	8.380087	8.036643	8.080936	8.68253	7.140876	8.035804	8.38356	8.381779	8.684993	9.610198	5.897693	8.274152	8.120286	9.197314	8.900215	7.8133273	10.355879	9.338999	14.165982	11.170642	10.187278	9.222341	9.812783	8.741132	8.351417	8.346441	9.294996	7.632544	7.9551163	7.771293	8.029796	7.9527307	7.822845	8.033445	9.057366	7.5858984	7.7392735	7.36893	7.4091125	8.005926	6.51075	7.3627934	7.7216983	7.7205257	8.007268	8.9544935	5.196885	7.5649915	7.4155836	8.476502	8.18448	7.10075	9.611496	8.518622	0.4457196	0.59647846	186.8216	1055.4769	195.44206	105.66705	0.7461835	27.685743	289.8097	586.76697	0.7038556	0.93571556	0.7016604	0.4485739	0.47915167	0.3882206	0.41398916	315.90463	214.01909	954.9943	0.03234437	0.10849407	0.23345785	0.62570316	0.6028128	0.44279802	0.54476655	0.5507551	0.3253975	0.12977776	0.10191381	0.1132597	0.09380375	0.09867991	0.080371186	0.08662222	0.092670746	0.081515536	0.08139854	0.08232906	0.06555369	0.07721281	0.07886131	0.07864992	0.075936	0.07555725	0.07692871	0.079107985	0.06203192	0.07053952	0.073440984	0.07270638	0.073878035	0.073684014	0.075492285	0.07549681	0.073964916	0.074948184	0.8950166	0.07517584	0.046481777	0.031046646	0.018981215	0.0111686895	0.0059737954	0.003145674	0.0011507184	0.90468127	0.07186901	0.04326287	0.028478844	0.016232438	0.008746733	0.0042055766	0.0021600802	0.00085537636	0.94433886	0.047117226	0.025996177	0.016170844	0.008667515	0.004576933	0.002100974	0.0010232447	0.00037161174	0.1602814	0.15620893	0.16602972	0.16838783	0.14977553	0.11895966	0.08450216	0.05683085	0.032415375	0.3777369	0.14157452	0.12240872	0.119323805	0.101883195	0.077925704	0.056738414	0.039962906	0.02413689	0.28054506	0.14310992	0.1341569	0.1395151	0.12308418	0.09910087	0.07286471	0.054828636	0.037034817	11.616391	8.038766	7.641983	6.192132	7.559577	5.8901753	5.7470927	5.765931	7.2410283	4.975746	5.544503	4.5517354	5.621074	5.5584145	5.5409417	5.6265416	7.139115	4.499597	5.5064235	4.3242917	4.321973	5.515465	4.335722	4.3157897	5.2990427	5.287517	5.519673	6.898529	1.9174166	4.356604	4.27509	5.69073	5.4260526	4.469744	6.985257	6.1057467	0.272047	-0.033563618	0.8972912	-0.02132953	0.2509211	0.13320196	0.23575471	0.31402954	0.31305367	1.0138544	0.3461236	1.527656	131.87605	5439.949	300.28397	31.397875	0.011511926	1.2280233	126.40018	624.0775	0.27337542	-0.038736798	0.9066864	-0.0270502	0.24854082	0.12844808	0.2348442	0.31341857	0.31420046	1.0108796	0.34787828	1.5325904	132.69563	5267.998	299.58215	31.521788	0.06874376	1.5121579	128.13358	625.24445	66.73512	150.31427	1428.1423	78.27006	173.02792	1630.0647	0.38077578	1.4529735	0.28141165	0.2070439	0.21746086	0.17781343	0.19098017	0.2117883	0.4382436	0.2738146	0.11529647	0.06534106	0.084881715	0.05114227	0.41483936	0.67628187	0.514474	0.29625666	0.14920844	0.239979	0.122976705	0.36622858	4.002804	0.1282955	0.39319292	0.10919903	0.30110994	0.08613056	0.4063837	0.87546116	0.36824572	0.3051227	0.1390706	0.2424238	0.11267289	0.47362226	3.5106363	0.13981916	0.39867616	0.14945842	0.2912218	0.11312519	0.38327312	1.4542571	0.28822753	0.21104771	0.22263327	0.18179238	0.19628266	0.21243894	0.4624373	0.2649696	0.117160864	0.0649827	0.08586953	0.051272362	0.41502285	0.6874833	0.5057524	0.29924023	0.14969659	0.24094565	0.12333289	0.36543384	4.058465	0.1246959	0.39314342	0.10909926	0.30112192	0.08666241	0.40820682	0.88969827	0.36569914	0.31032947	0.1405825	0.24513207	0.11343998	0.4742593	3.542544	0.13749763	0.40080863	0.15116371	0.29253194	0.11453725	0.048671834	0.21854152	0.3840662	0.34871694	1.0805154	0.83670384	0.8616156	0.7270026	0.39868164	0.18823612	0.12661742	0.14515996	0.11673573	0.12881874	0.09318149	0.10722029	0.11841339	0.09834163	0.10129401	0.10825802	0.084670156	0.09396116	0.095787704	0.10283258	0.092780024	0.09573826	0.09598778	0.100221366	0.080377795	0.09027123	0.09045391	0.09325451	0.09740529	0.09567487	0.094394736	0.09663234	0.09621436	0.0987428	0.19914168	0.18017194	0.14070848	0.14900334	0.12151586	0.13204893	0.09996211	0.10667174	0.12194626	0.089663714	0.098170824	0.11565089	0.07714033	0.081947505	0.09170541	0.10916767	0.082020156	0.084015034	0.09037515	0.1053362	0.0750992	0.08144086	0.08640874	0.08763133	0.10217561	0.083542906	0.08458642	0.08882201	0.08878574	0.10365946	0.96004	0.033614404	0.017874818	0.011186142	0.0058700996	0.0032787197	0.0017829702	0.0009622475	0.00039199623	0.962717	0.03274433	0.016888553	0.01038937	0.004850017	0.0025090652	0.0013830819	0.0007495828	0.00032942393	0.98587644	0.013475285	0.0066800835	0.0041317022	0.0017106035	0.0008411974	0.00043937715	0.00022230139	9.103451e-05	0.23337202	0.17559198	0.16764772	0.19040653	0.19922046	0.16399723	0.09616155	0.05965951	0.046790984	0.41906646	0.16997206	0.12868507	0.16199596	0.16652402	0.11153886	0.060541663	0.047382016	0.040979013	0.2612521	0.16781007	0.1361087	0.18871942	0.23348087	0.16751075	0.07672529	0.054492056	0.042833034	0.97171825	0.024908418	0.013222981	0.007900585	0.003993061	0.0020775683	0.0010761288	0.0005477013	0.00022295311	0.97320306	0.024260677	0.012625735	0.0075302315	0.003494398	0.0016680367	0.000867943	0.0004279034	0.00018756397	0.98923194	0.010915796	0.0050416817	0.0029752909	0.0012185753	0.000552797	0.00027206686	0.00012742211	4.7205034e-05	0.19304167	0.1615592	0.16294418	0.19112611	0.20932446	0.18145338	0.11289908	0.06939021	0.053276055	0.3636643	0.17218278	0.1367488	0.17031261	0.18059152	0.12435102	0.07055809	0.053450372	0.045723647	0.21302123	0.16183282	0.13703968	0.18879195	0.24365118	0.18093245	0.089194015	0.06491883	0.053052768	13.631958	11.552553	10.6114235	9.748158	10.12941	9.466209	9.011586	9.013185	9.689225	8.3970175	8.8054695	8.572617	8.7386265	8.798317	8.550001	8.7295	9.495249	8.485662	8.582182	8.204224	8.228559	8.614983	7.388297	8.203962	8.3850565	8.38434	8.621084	9.322842	6.035482	8.19088	8.0712	8.777689	8.513578	7.424702	9.564266	8.061385	14.1749735	11.264895	10.319204	9.347725	9.801191	8.961786	8.518533	8.521363	9.222886	7.868929	8.251317	8.002026	8.142352	8.244666	7.9808607	8.130278	8.890956	7.885622	7.9421153	7.569407	7.5881686	7.9161463	6.7754197	7.569708	7.711928	7.7085786	7.9220157	8.566903	5.3974695	7.492194	7.379728	8.002929	7.7624545	6.6811023	8.7176895	7.118649	7062.480519480519	0.35253572	0.20886406	0.3567944	0.27762595	0.5437559	1.2462777	0.60954905	1.3167096	1908.183	4571.7495	442.25998	254.59657	1326.7443	1597.2745	2143.8708	2705.1404	22010.91008991009	0.35735816	0.2082913	0.3615539	0.28384346	0.546512	1.2418938	0.6163921	1.3452376	1911.8665	4543.8	446.44238	259.42502	1323.3422	1595.8389	2152.7651	2713.8772	1869.8167	496.4625	3771.8381	1870.0839	491.71902	3788.7722	0.9696575	1.346566	0.7270352	0.34926066	0.40215373	0.27137396	0.3028951	0.95504624	4.627572	0.20658478	0.44223452	0.3872701	0.32828853	0.2818378	0.9616526	2.0661511	0.46511942	0.35625622	0.38746855	0.27622235	0.29077366	0.9458664	3.570498	0.26456928	0.37748182	0.394695	0.286975	0.29366273	0.9695	1.3401498	0.7298581	0.35221478	0.40475544	0.2743571	0.30542544	0.95448375	4.598647	0.20751424	0.44283882	0.38972536	0.32875618	0.28389615	0.9617616	2.058409	0.46702248	0.35725006	0.3909236	0.2780512	0.2941232	0.945598	3.542657	0.26619077	0.37921414	0.39873618	0.28939086	0.29776463	0.04456656	0.15643045	0.30427903	0.49472323	0.9901939	0.11722222	0.1544438	0.18185176	0.34292197	0.018349504	0.0121273445	0.012686942	0.014289088	0.014485069	0.013371069	0.013125216	0.013343707	0.020829756	0.019521032	0.020213146	0.015861275	0.016348233	0.01567033	0.015875598	0.028494462	0.026901938	0.027361047	0.026375724	0.019474197	0.01970584	0.018879501	0.018630221	0.019158026	0.035508476	0.033763558	0.034534145	0.03294143	0.033273693	0.057751086	0.05157456	0.044545997	0.042811062	0.036084455	0.035261948	0.03198772	0.030766634	0.031089554	0.02720793	0.027462726	0.02921666	0.026563484	0.024989633	0.02554994	0.027083252	0.024582144	0.023997474	0.024919074	0.02622583	0.02352386	0.024222696	0.023390744	0.024042776	0.02685999	0.024790898	0.023048854	0.02325685	0.025895795	0.029398909	0.9384361	0.03728281	0.026355404	0.023615725	0.0144769335	0.0077764695	0.004320331	0.0025534334	0.0013803794	0.94738805	0.033363905	0.02291571	0.020954974	0.011776938	0.0058093495	0.0033012037	0.0019622378	0.0010479976	0.9677037	0.02277639	0.015086448	0.012333603	0.0065254364	0.0030264012	0.0016059728	0.0008953484	0.0004259376	0.5419611	0.14819373	0.11142937	0.10889593	0.076898046	0.043971952	0.022766186	0.011867386	0.006769051	0.6566367	0.09998924	0.07143365	0.07762003	0.053323425	0.02931729	0.0159302	0.008861315	0.0041708243	0.5657847	0.12213541	0.09342647	0.107099295	0.08024029	0.047228057	0.025347883	0.015337894	0.0075317486	0.9571912	0.027353726	0.019058213	0.017168941	0.010037548	0.004887764	0.002481797	0.0013662676	0.00072163437	0.9625784	0.024778865	0.01684901	0.01561328	0.008459086	0.0036910435	0.0018814768	0.0010284293	0.0005440029	0.9769005	0.016661832	0.011087642	0.009158225	0.0046972223	0.001969192	0.0009575789	0.0005089967	0.0002441499	0.5025224	0.15409139	0.12063669	0.123989016	0.09012167	0.051518932	0.025878362	0.012819877	0.0069342256	0.62101066	0.11165659	0.08157659	0.09295877	0.06456177	0.034464136	0.01773057	0.009406068	0.0042000846	0.5293457	0.13125794	0.10190127	0.12119875	0.091790475	0.05327581	0.027258262	0.01607474	0.007612639	13.734024	9.570227	9.405199	7.4744473	9.648805	6.8637533	6.979097	6.9775734	9.358961	5.824451	6.505061	5.45317	6.978063	6.4982343	6.650332	6.975238	9.3793125	5.150689	6.5819445	5.102252	5.1620626	6.946932	5.144949	5.0871377	6.4413905	6.4384055	6.952408	8.973903	2.5548427	5.5043464	5.202003	7.490002	6.8750644	5.7961607	9.215741	8.761484	14.235725	9.316031	9.152444	7.012106	9.411182	6.340297	6.486525	6.4847164	9.052244	5.3137507	6.0077815	4.7975307	6.4482336	6.008041	6.1864266	6.448413	9.000628	4.4703617	6.0316315	4.4556236	4.4904976	6.3540173	4.6453214	4.430503	5.880272	5.8813725	6.3569136	8.456026	1.9007936	4.823373	4.537853	6.860651	6.257034	5.1598263	8.601281	8.069251	6597.4116	12904.775	1779.4491	1062.2875	4152.36	5316.4688	7615.4116	9962.636	6554.448	12829.73	1795.1053	1079.8434	4114.044	5243.855	7591.605	9951.992	5785.194	1546.0066	9858.29	5875.041	1588.6909	10179.041	0.048292756	0.17074497	0.31791452	0.4630473	1.0713724	0.17795198	0.2142723	0.23103556	0.32460093	0.01879055	0.011641091	0.010579447	0.012921954	0.0128019815	0.013040379	0.0126532195	0.012086882	0.019558825	0.018691195	0.018717848	0.016049057	0.015348951	0.01495912	0.0149881	0.026985154	0.025413048	0.025761161	0.02556046	0.019081205	0.018159144	0.017310586	0.017969636	0.017603867	0.033557076	0.031919297	0.03208248	0.032254633	0.03196442	0.056157954	0.04735272	0.04272977	0.04127817	0.034345232	0.035626855	0.029064773	0.029542074	0.032025002	0.023227025	0.02586399	0.028874377	0.021482494	0.020942664	0.02291246	0.028466739	0.020401027	0.020249855	0.021831684	0.028703965	0.02073955	0.02013169	0.020418806	0.02196229	0.028650006	0.022578325	0.022065772	0.02257366	0.024533793	0.029735835	0.97133577	0.01736773	0.012444427	0.012170075	0.007388443	0.0034901325	0.0016308633	0.00084898935	0.0004128803	0.97685957	0.014238864	0.0100008985	0.010254255	0.0057476647	0.0025938647	0.0012765835	0.00067864376	0.0003274772	0.9856823	0.009395914	0.0065179463	0.0061601503	0.0033497752	0.0014527515	0.0006668705	0.0003284027	0.00014510403	0.64533097	0.09013234	0.06518152	0.06603036	0.041973867	0.02004104	0.009571528	0.004790499	0.0032776904	0.7153947	0.053108618	0.037560165	0.0419726	0.025955262	0.012284247	0.006545627	0.0035508433	0.0014612582	0.68262404	0.0658887	0.04853289	0.054560017	0.035789132	0.017752357	0.008507753	0.005465625	0.0021366533	0.9788561	0.013394611	0.009388857	0.0092368135	0.0053901477	0.0023602906	0.0010247857	0.00047816327	0.00022306082	0.9811151	0.011981332	0.008303211	0.008613056	0.0048049456	0.0019766015	0.00086658675	0.00038634945	0.00017351811	0.98805445	0.008044317	0.005513814	0.005122643	0.0028529072	0.0011773818	0.00050550135	0.00022817658	9.851034e-05	0.61933416	0.099105984	0.073106125	0.07731548	0.04982848	0.023802686	0.011344546	0.0053496337	0.0032729271	0.6848745	0.0679492	0.04887986	0.055805463	0.03456483	0.015680792	0.0078067007	0.0037396334	0.0013198163	0.64474624	0.08339434	0.061617885	0.06854586	0.045943804	0.022803228	0.010895783	0.0061492426	0.0024398027	13.76998	8.933192	8.95428	6.8399568	9.374869	6.0995264	6.377466	6.3740487	9.157407	5.07548	5.8324137	4.5582876	6.4186983	5.828195	6.036892	6.416413	9.193451	4.198883	5.94718	4.187739	4.2231355	6.3055763	4.5441065	4.193461	5.7640076	5.7571635	6.311852	8.626077	1.6047322	4.557984	4.243641	6.792522	6.0713825	5.0005813	8.566075	7.90488	14.264392	8.7235775	8.682118	6.462147	9.087395	5.6475115	5.9377303	5.9347205	8.802664	4.685694	5.388532	4.021587	5.9210477	5.3789825	5.616611	5.9188557	8.768692	3.611295	5.397971	3.6042347	3.634947	5.7498507	4.068332	3.6148198	5.2288785	5.215557	5.7492156	8.098843	1.176591	3.952644	3.6731627	6.2136555	5.4935603	4.3833013	7.9744406	7.2269998	0.6959784	0.7524365	0.2212087	0.6242304	8485.017	14778.887	2011.1958	1383.5499	5677.7183	6922.494	9874.666	12016.24	0.69641745	0.7544453	0.22245394	0.6288134	8441.565	14716.558	2031.1437	1382.3376	5644.987	6849.506	9857.168	12011.9	7760.8965	1960.5394	13099.475	7848.051	1973.8424	13234.26	0.9759143	0.43920112	2.2244895	0.39123487	0.4711674	0.3338199	0.39808002	0.9751849	0.76662546	1.275078	0.42386082	0.50322044	0.36657923	0.43327236	0.97579944	0.43985245	2.2197106	0.392541	0.47285584	0.33522034	0.39916864	0.97520095	0.765437	1.2764672	0.42683572	0.50595313	0.36959505	0.4358827	0.045484573	0.16222486	0.3147212	0.47756812	1.0098994	0.13296129	0.17378598	0.21080172	0.32460093	0.01572984	0.011347465	0.010535321	0.01363546	0.01322754	0.012329692	0.012629215	0.013140577	0.019896554	0.018826742	0.019209027	0.015341519	0.01596663	0.015615232	0.015433168	0.027908733	0.026148807	0.026328132	0.025166	0.019068995	0.018768404	0.018969323	0.018249255	0.017218905	0.034196638	0.032334577	0.032717388	0.03184646	0.031405438	0.06053907	0.055300634	0.05259992	0.051084314	0.045941208	0.04450758	0.041200384	0.041980874	0.042160466	0.037542902	0.038917705	0.040117472	0.03490989	0.035735406	0.035943016	0.040352035	0.032796647	0.033868413	0.035023578	0.04153139	0.03137515	0.033510465	0.033503048	0.03637554	0.043047443	0.032895427	0.03348884	0.033632487	0.038904723	0.04445432	0.9478588	0.026268806	0.022215446	0.022310346	0.014173851	0.006465193	0.0026281793	0.0011900339	0.0005085489	0.956661	0.020673923	0.017189834	0.01882371	0.012151708	0.006075204	0.0028487395	0.0012501552	0.00046849062	0.96534616	0.022526847	0.01638155	0.01335863	0.00682031	0.00256669	0.0009946898	0.00046268728	0.00020962137	0.5836846	0.09928085	0.07336898	0.080958135	0.05767071	0.034393184	0.022420933	0.01262145	0.0045283707	0.66981506	0.057359662	0.04434346	0.055488564	0.039603516	0.023206685	0.0143257985	0.0072477395	0.0024306304	0.61750907	0.076490656	0.056441195	0.068331294	0.048174758	0.029606879	0.02329547	0.018428583	0.0098681	0.96413743	0.019924773	0.01591271	0.015686642	0.009650657	0.0042100553	0.001658382	0.0006842057	0.00029309158	0.9689144	0.016696371	0.013062094	0.013910743	0.0086074835	0.00399389	0.0018134044	0.0007508593	0.00027467654	0.9750059	0.017209783	0.012031672	0.009781973	0.005118488	0.0019412395	0.00076289644	0.00031826398	0.00013861479	0.5563752	0.108225755	0.08148416	0.09204867	0.0655942	0.038013086	0.02423188	0.013473098	0.0049873204	0.6393606	0.07245526	0.05541654	0.068537906	0.04770838	0.02617958	0.01577938	0.007854227	0.0026987817	0.5839777	0.091152996	0.06810331	0.080209896	0.05769918	0.03383269	0.024999658	0.018854527	0.010280512	13.774081	8.911448	8.857991	6.8814545	9.333569	6.12895	6.323766	6.3254404	9.099246	5.168466	5.767149	4.773331	6.332643	5.7741475	5.9540224	6.3262725	9.141213	4.427757	5.8122435	4.3665466	4.432134	6.2500253	4.435352	4.36118	5.660243	5.6650305	6.2442217	8.504821	2.1228547	4.8098874	4.4485545	6.8338614	6.06805	5.0115414	8.51695	7.899288	14.267584	8.708885	8.617767	6.454567	9.059679	5.681944	5.8748927	5.883836	8.753772	4.778128	5.3601985	4.1342144	5.823976	5.367849	5.5850964	5.820723	8.72671	3.768742	5.306454	3.7227547	3.7696922	5.681455	4.0226436	3.7379897	5.149012	5.161659	5.6703854	7.994955	1.5209303	4.1122823	3.8168852	6.210442	5.489564	4.399493	7.924328	7.2209353	-0.25896794	-0.18317072	-0.21949367	-0.14352399	3326.1538	5318.128	813.8596	579.117	1972.1464	2735.8552	3946.6453	4603.129	0.9471112	1.1463348	0.86944026	0.36518064	0.53628755	0.22603492	0.36431244	0.95579284	1.5816431	0.631231	0.38104635	0.54286	0.24024156	0.3681114	1979.047	290.2431	2791.3572	0.06910173	0.21981986	0.341122	0.36995426	1.2875128	0.060011607	0.06819704	0.08126559	0.39868164	0.017974172	0.012562594	0.013625379	0.0159225	0.015636625	0.013141174	0.014381751	0.014562388	0.023554353	0.022331923	0.022085803	0.0164419	0.017609147	0.017590271	0.01796922	0.03254606	0.030747786	0.03055743	0.030848539	0.02118088	0.021521209	0.020838266	0.021642137	0.020948427	0.040696777	0.038683448	0.03841702	0.03875099	0.038941003	0.8765702	0.0691245	0.04563608	0.03510799	0.027315319	0.020645518	0.015491846	0.011337276	0.0073203584	0.91501176	0.05335597	0.032967575	0.024618201	0.018032221	0.012987371	0.009358053	0.006783289	0.0043172305	0.93132305	0.045648046	0.027175514	0.01956006	0.014316126	0.010210734	0.007319999	0.0050669895	0.003013387	0.5746555	0.23645355	0.14713399	0.1056274	0.07626776	0.053217534	0.036274187	0.023761552	0.013372786	0.8264955	0.10584051	0.06460959	0.04883552	0.035916843	0.02541133	0.017699705	0.011938795	0.007123983	0.70354766	0.1582388	0.102626316	0.07852027	0.05984674	0.044443388	0.03233276	0.02242149	0.014156465	11.096552	9.556377	9.298175	7.670439	9.904619	6.0930214	6.595828	6.604009	9.758971	4.7791357	5.2370315	5.227484	6.485527	5.2446733	5.4188447	6.495208	9.524109	4.5090737	5.3580737	4.4493437	4.6707587	6.4874034	3.4352162	4.4494286	5.1609697	5.1851373	6.479706	8.725306	2.3286245	5.193728	4.4974675	7.440189	6.0037255	4.7087784	8.9738655	8.227823	0.9192145	2.4531736	3799.7275	7390.5103	678.6824	376.1767	2906.0469	3323.6487	4159.1543	5088.9097	0.9200964	2.4541717	3791.8008	7330.4307	685.1377	383.59085	2893.4775	3305.431	4158.3853	5093.341	3536.2842	603.9087	5515.172	3564.4424	617.3269	5664.746	0.9928046	1.7370309	0.5744042	0.42476287	0.42768478	0.39565152	0.39909452	0.9926033	1.7313704	0.57576895	0.42683417	0.43003365	0.39756003	0.4013954	0.046554424	0.16354679	0.31076622	0.4791375	1.0319204	0.12620007	0.14876874	0.15869133	0.32460093	0.013988473	0.011465636	0.01082795	0.013098076	0.013190543	0.01368217	0.012868575	0.01304335	0.019494375	0.01874787	0.019045139	0.016078707	0.015775109	0.015441119	0.015338433	0.026584001	0.025182381	0.025635188	0.025820503	0.019116659	0.018487347	0.018025063	0.018105282	0.017923465	0.033078205	0.031431917	0.03220322	0.03246646	0.03135513	0.052971687	0.045250606	0.042361863	0.039785914	0.03503685	0.035437033	0.032873064	0.031945713	0.03329439	0.027646953	0.028115125	0.030451369	0.026692988	0.02566482	0.02574983	0.02884942	0.025473768	0.025812697	0.025891924	0.028742889	0.025409294	0.025815135	0.026461972	0.026725633	0.030134298	0.025156446	0.026829254	0.0269248	0.028790046	0.03285507	0.95682806	0.026881767	0.0185487	0.015596697	0.010081865	0.0058781304	0.0032365653	0.0019222351	0.0010056904	0.9653367	0.022859562	0.015269545	0.0128301345	0.0073796557	0.0040555694	0.0024142868	0.0014602735	0.0007569305	0.978682	0.014873099	0.009929008	0.007866605	0.0043085343	0.0022630852	0.0012456916	0.0007102192	0.0003455722	0.5466007	0.13353282	0.097734936	0.08776633	0.059361063	0.036003456	0.020318871	0.011799178	0.0062435106	0.6659671	0.07497954	0.05275131	0.052988667	0.036974773	0.022983428	0.013286289	0.009013744	0.0043825824	0.61038584	0.09549293	0.06970117	0.07173193	0.05309618	0.032419793	0.01738496	0.011359321	0.0056036054	0.96938705	0.019923635	0.013533885	0.011497087	0.00711871	0.0038676863	0.0020111767	0.0011405587	0.0005803108	0.9741933	0.017436648	0.011591483	0.010064391	0.0057357317	0.0028308274	0.0015233638	0.00083453296	0.00041430336	0.9838389	0.0115798665	0.0075903027	0.0060592005	0.0033650997	0.0016560788	0.0008705749	0.00045814822	0.00022127484	0.52439326	0.13783795	0.103291176	0.09662917	0.06657048	0.03990462	0.022410788	0.012417285	0.006258193	0.64011407	0.08593192	0.06194535	0.064297885	0.04453719	0.025950508	0.014408801	0.009069906	0.0041878633	0.5788664	0.10740929	0.07977862	0.082455054	0.060944274	0.036950506	0.019872593	0.012044464	0.005976759	13.819029	9.091144	8.850357	7.129047	8.951629	6.6645923	6.6936617	6.701031	8.661005	5.684219	6.306304	5.33169	6.6707397	6.311264	6.414874	6.677147	8.677206	5.128647	6.3605437	5.046753	5.100187	6.6636147	5.0500593	5.0551257	6.259953	6.261594	6.6633453	8.4254265	2.6296449	5.402455	5.176878	7.1628175	6.678826	5.6907177	8.77715	8.415258	14.285699	8.847543	8.595424	6.724863	8.729819	6.18226	6.2559958	6.2637696	8.378034	5.2088275	5.843749	4.7559023	6.1962314	5.8519974	5.9821525	6.202477	8.317901	4.517539	5.8477283	4.459718	4.4881387	6.1297464	4.570138	4.4583063	5.738006	5.7415924	6.128189	7.9389944	2.0065463	4.7697515	4.5759974	6.5921736	6.106461	5.1088347	8.210159	7.780729	4270.2397	5865.306	447.3032	283.48734	3646.371	3935.6729	4564.299	5048.0527	4446.201	508.76566	5615.305	0.051883016	0.17266665	0.30852515	0.46692833	0.9651033	0.056061417	0.0782338	0.10484663	0.32101637	0.010385489	0.009506476	0.009405082	0.012566826	0.012436562	0.011533504	0.012149373	0.012353265	0.01910566	0.018507576	0.017644683	0.013999751	0.014896453	0.015046694	0.015011451	0.02628245	0.025549278	0.024194343	0.024710534	0.01731276	0.018017294	0.01751487	0.018025845	0.017722895	0.032495216	0.03196555	0.030635385	0.03095767	0.031738605	0.8800626	0.06386004	0.049985353	0.041355815	0.027829569	0.016483817	0.00853272	0.0046773218	0.0022070452	0.8939298	0.056859083	0.043390267	0.037123352	0.025659418	0.015368238	0.007313938	0.0035436247	0.0014866608	0.9217731	0.052621163	0.03702513	0.025076432	0.013796666	0.0071044364	0.0033672885	0.0017623992	0.0007620583	0.34590194	0.17411898	0.14154705	0.12554438	0.10092828	0.07391067	0.04762948	0.02723616	0.011324708	0.51943654	0.11512532	0.091444306	0.08695354	0.07224598	0.050895203	0.030501714	0.016229404	0.0067809904	0.4130792	0.13785419	0.11247571	0.10680394	0.08994338	0.06770379	0.0492253	0.03656795	0.018188423	11.5892935	7.810709	7.498638	5.86837	7.524788	5.4372287	5.3964434	5.397446	7.2606926	4.4956393	5.072488	4.0554466	5.3174295	5.070306	5.161805	5.324199	7.1867	3.870479	5.055218	3.8293903	3.838915	5.322402	3.8547595	3.7893758	4.985624	4.98961	5.314828	7.016101	1.5727252	4.1279054	3.9433663	5.805776	5.3838916	4.4271383	7.410164	7.0882983	0.22755684	0.10924567	0.7028665	0.50502104	0.7368677	0.787881	0.44050932	1.304137	0.6031243	1.6881621	1986.9231	7724.8374	892.16907	320.97983	1199.1328	1457.9583	2174.431	3783.4216	0.24040951	0.11619401	0.7121152	0.5158083	0.7460195	0.7938033	0.45919725	1.3910993	0.62594986	1.7482959	1960.9546	7609.8223	890.3246	313.36182	1189.2318	1434.2999	2144.7517	3764.606	1640.1488	520.47723	3639.5574	1673.9302	569.1983	4044.083	0.90013963	0.8014255	1.0778219	0.41110685	0.16238004	0.3078301	0.120570734	0.94179094	1.1379286	0.8100101	0.42143136	0.18993306	0.37284294	0.16888295	0.9246931	3.8503366	0.23061958	0.514233	0.17820477	0.41855443	0.14667556	0.945247	1.7320741	0.526457	0.44975838	0.18639444	0.40089232	0.16618241	0.9582369	3.0519128	0.30542326	0.47988036	0.2062008	0.43300593	0.18757065	0.90060425	0.8139153	1.063338	0.4159295	0.16643901	0.3129431	0.124657154	0.9421982	1.1498142	0.8035223	0.42642596	0.19393533	0.3792676	0.17317535	0.9249202	3.8877575	0.22885516	0.5175797	0.18279801	0.42398575	0.15146463	0.94527	1.7498327	0.5216204	0.45322663	0.19067265	0.40605015	0.17059278	0.9583738	3.075772	0.30363765	0.48347673	0.21111947	0.43820134	0.19256027	0.054425873	0.18859397	0.32057884	0.43640137	1.2054231	0.2775574	0.33223584	0.26791295	0.3273889	0.030286947	0.017356189	0.016866282	0.014707031	0.016134428	0.01576102	0.013764691	0.013897456	0.019854508	0.019147065	0.019553678	0.017715242	0.016466469	0.015929082	0.015987597	0.026904656	0.025920115	0.025957497	0.026378581	0.0213992	0.019429507	0.018232588	0.018605445	0.017905751	0.033328123	0.03237786	0.032388274	0.032947034	0.032602705	0.06412362	0.058342528	0.054101452	0.051976666	0.044958167	0.046930984	0.040772885	0.039775643	0.042771276	0.033553716	0.03548526	0.04042759	0.03164989	0.030681457	0.03334055	0.039544124	0.02773929	0.029139753	0.031369623	0.03883132	0.028333774	0.027048174	0.028169172	0.031108703	0.03932604	0.029047962	0.029380634	0.029912189	0.032635428	0.041195784	0.9855872	0.008186555	0.0060528875	0.006287112	0.0038317058	0.0017862828	0.0009070384	0.00051734986	0.0002541713	0.9889305	0.0064367233	0.0046585244	0.004984683	0.0027305174	0.0012439779	0.00065903296	0.00040564148	0.00021985403	0.9915963	0.0055179633	0.003882151	0.0035231567	0.001882033	0.0007448216	0.00036019378	0.00021098305	8.9712135e-05	0.58754253	0.11437706	0.086142465	0.1002768	0.06143684	0.020891948	0.008548537	0.0041480646	0.0018531383	0.6996653	0.061668433	0.04305739	0.056569636	0.0359519	0.012593615	0.005388153	0.0025439619	0.0011955083	0.63648975	0.0868557	0.06186404	0.08272529	0.055091582	0.020039752	0.008670083	0.0047007245	0.0023046245	0.98860127	0.0070781843	0.0049711806	0.0048643276	0.0029180143	0.0013103936	0.0006427475	0.00034646995	0.00016573991	0.9901578	0.006190546	0.004296147	0.004305241	0.0024625573	0.0010569431	0.00053180516	0.00028684977	0.0001403259	0.9930855	0.0047600274	0.0032246092	0.0028762794	0.0015794471	0.00062711374	0.00029327182	0.00013501434	6.019783e-05	0.5582167	0.12312777	0.09371107	0.10679954	0.070268266	0.027586712	0.01227357	0.0058251233	0.0024706875	0.65851265	0.08161071	0.05803195	0.069449775	0.046857882	0.018256336	0.008122006	0.0035214368	0.0015315928	0.5867939	0.10727795	0.07831784	0.096059516	0.06729066	0.028149694	0.01288431	0.0062945406	0.0029137207	13.803669	9.130834	8.837791	7.29907	9.126339	6.655132	6.734083	6.736931	8.861755	5.6574297	6.1657815	5.5192466	6.7061853	6.158165	6.2662716	6.7036247	8.858714	5.2154846	6.2199	5.120649	5.2229295	6.697411	4.819526	5.1112776	6.126153	6.1202965	6.69364	8.440538	2.8739102	5.5518856	5.2369094	7.2793164	6.651622	5.619439	8.80176	8.427443	14.282116	8.907405	8.548576	6.943063	8.820047	6.2730374	6.3331637	6.335973	8.483107	5.2973747	5.7606273	5.093471	6.248327	5.755999	5.874931	6.2439785	8.398811	4.7775517	5.73126	4.6735864	4.7723937	6.1929445	4.3885303	4.6715217	5.6541057	5.649814	6.186669	7.9054675	2.4663558	5.0753503	4.794042	6.759674	6.1643376	5.1265063	8.259653	7.857626	0.65486073	0.85391206	0.8560734	2.5517442	0.9644291	2.584681	2593.7852	5299.2617	575.36536	322.13422	1838.6227	2190.6482	2886.7107	3707.7617	0.6540146	0.8533593	0.8563986	2.562413	0.9674475	2.5929756	2583.4338	5260.972	577.67993	321.92145	1828.2689	2178.366	2877.7468	3702.0415	2350.403	488.27386	3859.28	2376.2522	501.8265	3980.9502	0.97876525	3.4499874	0.28821534	0.4814845	0.3727199	0.4041246	0.31485966	0.98107195	1.5242656	0.64748275	0.3936772	0.3609694	0.36077833	0.3297832	0.9788579	2.6547487	0.37132713	0.42191815	0.3895104	0.38714343	0.35763124	0.978647	3.4455066	0.28839168	0.48258042	0.37628266	0.40472496	0.31775206	0.9812109	1.5259196	0.6466459	0.39452204	0.36389357	0.3616898	0.33229733	0.97886586	2.6497173	0.37197554	0.42361397	0.39319682	0.38883317	0.36098877	0.046986707	0.16567993	0.31359997	0.4737345	1.0437117	0.14048804	0.18223082	0.1811721	0.34292197	0.017192064	0.010685596	0.010939559	0.013775791	0.013624942	0.012639181	0.013205486	0.01309195	0.020517495	0.019479936	0.01956733	0.015356338	0.016198752	0.015828157	0.015906328	0.028400365	0.02669765	0.026969535	0.027877303	0.019218868	0.019385424	0.018792007	0.018870484	0.018515496	0.03521295	0.033570338	0.034105685	0.034792818	0.033846907	0.059742503	0.05334127	0.04876997	0.047539964	0.042153146	0.042592324	0.036937017	0.038176715	0.040755928	0.033146694	0.035604633	0.039691005	0.031027844	0.03190412	0.032845654	0.037713934	0.031382747	0.031215532	0.033021256	0.038795147	0.03026597	0.030612022	0.02946784	0.034449827	0.039180063	0.030101163	0.029105894	0.030715518	0.03511746	0.04140139	0.9583822	0.025168262	0.017699445	0.015312574	0.009958302	0.005763463	0.003213022	0.0018620489	0.00096452155	0.9667798	0.0210211	0.014303149	0.012497319	0.007430464	0.0041325935	0.0024597966	0.0014361263	0.0007278563	0.97896534	0.014524832	0.00977794	0.007706095	0.004286933	0.002206327	0.001211101	0.00069689716	0.00033548556	0.5814639	0.14012885	0.102288395	0.09172651	0.06238796	0.037281036	0.021068744	0.011911328	0.0060018837	0.70794356	0.07815696	0.05490312	0.05464407	0.038451873	0.023445643	0.013493272	0.008861605	0.004084009	0.6472747	0.10065222	0.07344613	0.07453458	0.05490873	0.03354284	0.018557407	0.012156087	0.005860877	0.96965194	0.019404119	0.013348431	0.011524858	0.0071849013	0.003902873	0.0020465816	0.0011329975	0.00057214295	0.97421867	0.016949475	0.011408597	0.010129545	0.005959888	0.0029653134	0.0016168945	0.00086587045	0.0004276956	0.9834784	0.011766345	0.0077971667	0.006147355	0.0034619025	0.0016773375	0.0008668096	0.00044929082	0.00021003307	0.5589986	0.14433596	0.10792424	0.10005443	0.06948398	0.041718833	0.023350382	0.012936241	0.0063380785	0.6773499	0.09182066	0.06587046	0.06704273	0.046864178	0.027170723	0.014932567	0.009214382	0.004148967	0.6084172	0.115083426	0.08585718	0.08733009	0.0647265	0.039394855	0.021375902	0.01361897	0.006392717	13.748295	9.607084	9.347133	7.6216908	9.520675	6.9950013	7.0786633	7.08575	9.231901	5.952642	6.5513186	5.7009826	7.071583	6.555015	6.673594	7.0677567	9.23658	5.398856	6.623391	5.3242908	5.401132	7.044278	5.1716056	5.3131313	6.506111	6.514058	7.0471454	8.915559	2.8469703	5.7423964	5.4380884	7.611301	7.0002713	5.938913	9.270216	8.867374	14.243975	9.355398	9.080532	7.1996775	9.278077	6.4941893	6.6170716	6.6254544	8.922257	5.456322	6.067573	5.119884	6.568935	6.072582	6.218793	6.563702	8.846052	4.767732	6.0773277	4.706383	4.784809	6.4792495	4.664529	4.703475	5.954959	5.966992	6.47814	8.394037	2.1921906	5.1030903	4.8137283	7.014476	6.3973603	5.331319	8.669364	8.195542	0.73925537	7315.218781218781	1.0516027	-50.437562437562434	0.63263667	24213.95704295704	1.1584918	-50.0	14985.123876123876	0.16737035	0.0059085777	6.961841e-05	2.3703117e-06	0.0	1.239729e-07	0.0	0.18437946	0.0154700875			0.7405767	0.5422102	0.21641077	0.40592185	0.5247366	0.09825832	0.6244394	0.47296596	0.6293666	0.6539135	0.37844747	1.0408438	0.44020307	1.246306	6791.4287	12340.899	1059.9622	690.23016	5257.3706	6002.6494	7452.4316	8634.266	0.74126464	0.5471967	0.21992579	0.40402865	0.52132726	0.1007472	0.62475926	0.4705032	0.6304528	0.6536749	0.37908354	1.0455489	0.44199932	1.2493973	6730.853	12271.932	1066.1976	693.51996	5230.4653	5931.6523	7393.191	8616.963	6110.3276	920.1591	9050.989	6191.7803	951.3313	9305.8545	0.9484827	0.18490976	5.5099745	0.24141903	0.5366253	0.1910643	0.4121124	0.92298275	0.36229455	2.5428903	0.16444683	0.50927883	0.13568372	0.43092906	0.95758176	0.32430226	3.0462837	0.36813784	0.43370682	0.26245978	0.32509637	0.97306377	0.44547904	2.2617471	0.33881965	0.46799305	0.28347102	0.39454854	0.9636079	1.5341275	0.6642111	0.43700904	0.46249664	0.34241632	0.36985028	0.97606814	0.6892738	1.4483057	0.35837352	0.4598552	0.29888985	0.38583258	0.9668593	1.2000431	0.84493357	0.3864989	0.48608938	0.3257332	0.41358405	0.9476612	0.18408221	5.532278	0.24027932	0.52596706	0.19164431	0.40638688	0.92265785	0.36055732	2.551532	0.16827492	0.49898	0.13927753	0.42398104	0.95741016	0.32717025	3.0171702	0.3705531	0.42102462	0.2649677	0.31601822	0.97300625	0.447369	2.2498493	0.3416437	0.4555046	0.28590024	0.38467094	0.9631605	1.5382411	0.6608701	0.43826693	0.45047608	0.34380996	0.3603927	0.9760052	0.6927079	1.439525	0.35947815	0.44871548	0.30045262	0.3769063	0.96648645	1.2021042	0.8415246	0.38839707	0.47554946	0.32765365	0.40514138	0.049299326	0.17033672	0.31464577	0.46571618	1.0963115	0.07588239	0.103662625	0.11119116	0.39868164	0.012908579	0.010067321	0.010697328	0.015119483	0.015123941	0.014039782	0.014314701	0.014648186	0.023249907	0.022849066	0.023127984	0.017245423	0.017891765	0.017930131	0.018230202	0.032448344	0.031593308	0.031843025	0.03055234	0.021386685	0.021745706	0.021452961	0.021027274	0.022946915	0.039980475	0.0398469	0.039838634	0.038456522	0.03809461	0.057352804	0.053242397	0.0459758	0.04530984	0.039292302	0.038344707	0.035653535	0.037005957	0.036222205	0.031899367	0.033178736	0.03283706	0.02742925	0.02938013	0.029386416	0.03206469	0.028852167	0.028494656	0.028416079	0.033553787	0.028886598	0.029123267	0.027750023	0.029170938	0.03520878	0.02998247	0.029001005	0.028713139	0.029804641	0.036242917	0.9189707	0.048992857	0.030266646	0.023465293	0.017138008	0.012795441	0.009682041	0.0073674954	0.00493697	0.9361337	0.041502964	0.02436543	0.019225392	0.01284502	0.009158983	0.006961808	0.0052179554	0.0035199062	0.95689905	0.030475292	0.017282752	0.012703762	0.0084302435	0.0058473847	0.004222582	0.0029707942	0.0017842558	0.6120666	0.2017994	0.12844434	0.09906579	0.072540574	0.05296731	0.03859619	0.027965156	0.018799594	0.79040265	0.113374114	0.070862636	0.059582714	0.043579027	0.0319237	0.024375763	0.018497793	0.01310337	0.68782187	0.1475799	0.0994852	0.08534544	0.066642754	0.04997418	0.037141666	0.028375015	0.020457707	0.9531284	0.031339914	0.018902771	0.014670498	0.009917818	0.0065676603	0.0045441375	0.0031748575	0.0020153949	0.9605297	0.02748605	0.016180541	0.0131722065	0.008293316	0.0049585206	0.00331877	0.00221164	0.001377641	0.97424257	0.018954309	0.010970806	0.008241267	0.0051692263	0.0031492512	0.0020622835	0.0013269088	0.0007619855	0.58437926	0.20087308	0.13430442	0.112504564	0.08418602	0.059060827	0.04183843	0.02940424	0.019199168	0.75182956	0.12621948	0.08374351	0.07679512	0.05626658	0.037236027	0.026106706	0.01873283	0.012814541	0.6530974	0.15876451	0.11033882	0.10006078	0.078534536	0.055073738	0.03804067	0.027443353	0.018317917	13.574316	11.324215	10.493768	9.410055	10.463033	8.759926	8.567992	8.567575	10.098421	7.59487	7.9041524	7.781488	8.39696	7.9050813	7.8726897	8.397713	10.008236	7.413836	7.8442473	7.2438517	7.361215	8.510195	6.276051	7.2499495	7.864204	7.8628225	8.506773	9.9836235	5.046316	7.774614	7.421711	9.331302	8.73219	7.569001	10.974244	10.695902	14.1339445	10.991223	10.250019	8.903271	10.332203	8.119995	8.031728	8.031143	9.895101	6.9308543	7.2682123	7.0898595	7.8237896	7.267258	7.298354	7.8314557	9.700418	6.6413665	7.1739893	6.4838133	6.6163507	7.86392	5.592788	6.5008154	7.1711783	7.1654363	7.8545156	9.4267845	4.2405124	7.0169997	6.6264224	8.651371	7.974739	6.7874823	10.264731	9.89302	0.72183746	0.6994902	3175.1597	4622.357	464.7237	294.1277	2542.8103	2825.2466	3483.297	4023.189	0.98895645	1.3870202	0.7244428	0.44927862	0.42164385	0.38287646	0.36083913	3377.607	542.2943	4542.6006	0.050542235	0.16922694	0.30602473	0.47420987	0.9394191	0.076826334	0.11344713	0.15108714	0.32420266	0.013006443	0.009638658	0.010028942	0.013019337	0.012306332	0.011851697	0.012744692	0.012583217	0.019783929	0.018123297	0.018150961	0.014234411	0.015354564	0.015212514	0.014966184	0.027183738	0.024677575	0.025104221	0.025026292	0.017831558	0.018177371	0.018053155	0.017942978	0.017742066	0.03371138	0.031103414	0.03133823	0.031445242	0.03151419	0.9190458	0.048796944	0.034268137	0.026790544	0.01835327	0.011500311	0.0064572496	0.0037726841	0.0018679715	0.93008673	0.04389978	0.030375242	0.024130618	0.015709925	0.009383483	0.004644088	0.0025959692	0.0011787241	0.9516611	0.03326247	0.021860078	0.016270848	0.010109774	0.0058512124	0.0029166425	0.0016034357	0.00070619443	0.44422415	0.1673517	0.12754299	0.10752861	0.0805365	0.051951893	0.03062686	0.018354658	0.008484659	0.59286946	0.107541844	0.08151404	0.071623385	0.053789183	0.033346634	0.018543338	0.010678399	0.00507684	0.50500834	0.13315679	0.10511054	0.09431373	0.07442823	0.04865123	0.029351056	0.017612068	0.009121767	11.557568	7.8663993	7.587108	5.9354033	7.692895	5.3954163	5.444451	5.4411254	7.4666	4.4416776	5.0101547	3.9840434	5.393189	5.0197906	5.148221	5.387061	7.42208	3.7487543	5.0301576	3.6706195	3.7303166	5.3500466	3.760226	3.6826563	4.9351597	4.9214625	5.3479557	7.179379	1.3491381	3.983662	3.7872157	5.8155437	5.3158784	4.3065577	7.4590564	7.0633564	0.53550935	0.19362484	1.2491304	0.21986601	0.54151845	0.3835512	0.5342048	0.55896467	0.79083455	2.0033646	0.8987467	2.5651784	1229.5005	7121.4116	556.03284	241.09471	692.7697	868.97327	1409.048	2296.8472	0.54092133	0.1942123	1.2498947	0.2234283	0.5399161	0.3803742	0.53453654	0.55871856	0.7966831	2.0418048	0.90804213	2.5945916	1210.6643	6944.831	556.8891	235.42174	686.3007	848.2705	1388.3352	2286.1484	978.8959	365.38376	2879.2803	1010.4343	395.06723	3119.1248	0.9076193	2.065972	0.47765416	0.20348956	0.27975816	0.14566533	0.21206905	0.8949198	1.7812499	0.55403167	0.3897828	0.21658987	0.25549263	0.16393413	0.92605746	2.4638748	0.4144739	0.38831457	0.2413237	0.27610248	0.18333498	0.9097044	8.434358	0.11996827	0.4762556	0.23371713	0.33260068	0.18019652	0.9237785	3.8141098	0.26267433	0.40702894	0.23108931	0.29040378	0.17738289	0.9273102	6.712335	0.15359554	0.43722272	0.2489243	0.31426945	0.19105734	0.9069357	2.061702	0.47616422	0.20850344	0.27956364	0.15106101	0.21373452	0.8933329	1.8036923	0.5448426	0.3923798	0.21386436	0.2594628	0.162202	0.92482513	2.4833853	0.4093979	0.3916664	0.23880978	0.28073835	0.18207942	0.9079693	8.482911	0.11860127	0.47729927	0.23105639	0.33509764	0.17825341	0.92252946	3.8427587	0.25960812	0.40907487	0.22951837	0.29427323	0.17679219	0.92609394	6.7410245	0.15212493	0.43995	0.24793957	0.31880397	0.19123146	0.05357773	0.18890704	0.32914278	0.4283702	1.1910385	0.23707357	0.28763425	0.25653332	0.39868164	0.039484363	0.019237261	0.022562806	0.021111421	0.022333996	0.017713638	0.01989519	0.02106968	0.026339466	0.026188744	0.026353752	0.019543422	0.02170326	0.021815808	0.022466008	0.034497973	0.033152148	0.033360288	0.033627536	0.022288289	0.025067637	0.02444028	0.024364522	0.024345065	0.041700684	0.04025701	0.04056782	0.041371632	0.041147117	0.082046375	0.08325639	0.07409719	0.07296036	0.06270196	0.062519304	0.049702615	0.051600825	0.054526	0.041966446	0.045186132	0.051018074	0.033274084	0.035275042	0.040789858	0.051397234	0.034036055	0.035043392	0.039240252	0.051195737	0.033329584	0.03759035	0.038207475	0.039070632	0.049842592	0.03914344	0.04206642	0.041137315	0.04120292	0.0513805	0.9483105	0.033101	0.020642532	0.016348407	0.011181335	0.0075338846	0.00499513	0.0033874854	0.0020317056	0.95657665	0.02981159	0.017860016	0.013924345	0.00848022	0.0055141863	0.0038381426	0.0026020359	0.0015722646	0.97652984	0.017490102	0.010577478	0.0078808945	0.004300197	0.0025375842	0.0016109764	0.0010096537	0.0005420193	0.5774157	0.1947195	0.13944735	0.12025572	0.09224381	0.06285623	0.03815521	0.024483532	0.016167449	0.7423382	0.12306645	0.08273524	0.07937288	0.06515999	0.04217719	0.026149465	0.018468523	0.012927734	0.59502155	0.16343947	0.11700476	0.12346865	0.1112249	0.07165066	0.036818136	0.02409729	0.015512774	0.96840906	0.021649681	0.013346159	0.010506419	0.006785015	0.004156147	0.0025631252	0.0016776036	0.0009574686	0.9725426	0.019776251	0.011874184	0.009434418	0.0055497033	0.0031283163	0.0019761645	0.0012468908	0.00070530275	0.98375255	0.012431097	0.007533825	0.005626639	0.0030491413	0.0016469415	0.0009556427	0.0005491879	0.00027769097	0.5420816	0.2000826	0.14748746	0.13345885	0.10441378	0.06950331	0.04140001	0.025321798	0.015107736	0.7016859	0.13933338	0.095812604	0.09534423	0.07849633	0.046991028	0.027172796	0.017928185	0.011498266	0.5368708	0.1772667	0.13097787	0.14053315	0.12882726	0.08201274	0.041262433	0.025506428	0.016317515	13.573435	11.322966	10.56499	9.299406	10.507583	8.757456	8.502634	8.499179	10.095244	7.61109	7.9576187	7.698715	8.334921	7.9525356	7.908232	8.334008	10.006948	7.399401	7.867513	7.2344084	7.324847	8.43492	6.3941255	7.23162	7.9202304	7.9123845	8.43767	9.947497	4.9994655	7.7181334	7.4442024	9.249729	8.76719	7.6291676	10.959111	10.70413	14.136325	11.002298	10.277437	8.801604	10.310857	8.186767	7.960802	7.9647245	9.812941	7.035617	7.3775024	7.0776334	7.746677	7.375319	7.3754234	7.75119	9.616503	6.733451	7.228375	6.580523	6.670471	7.782817	5.785567	6.5779486	7.286168	7.276343	7.784676	9.331986	4.335862	7.0413904	6.7679906	8.567335	8.087009	6.953406	10.261403	9.95392	GOLGA8N
GORASP2	6hr	0.063595735	-0.053758066	0.065260865	-0.046055302	0.065661974	-0.3995336			167.2804	2663.1453	248.87624	76.76131	0.052847724	9.015553	218.62424	651.4523	0.059451237	-0.06154978	0.06168108	-0.051525638	0.059683412	-0.43602052			170.97002	2638.219	251.47876	79.24036	0.05388587	10.033518	224.67441	660.9774	199.13388	277.09818	1815.6357	197.25076	275.67007	1833.0106	0.37825167	0.36710015	0.54976815	0.172298	0.17918499	0.14370823	0.14883523	0.3367509	2.071549	0.21320409	0.24104366	0.1235742	0.18647303	0.09893604	0.38747385	0.51938254	0.52328694	0.18833941	0.1682031	0.15385638	0.13597755	0.33145395	1.4922101	0.22089651	0.16814908	0.123657994	0.12606421	0.09800941	0.3788418	0.36423096	0.5575541	0.17200525	0.18004705	0.14312485	0.14913179	0.3363608	2.052686	0.21449414	0.23973781	0.124188565	0.18525721	0.098968595	0.38946536	0.5158032	0.5465539	0.1896658	0.17005159	0.1545921	0.13700038	0.33234492	1.486702	0.23822819	0.1689558	0.12494314	0.12658317	0.09853293	0.029097967	0.11599263	0.28157604	0.5733323	0.65058625	0.60050535	0.6251158	0.6011931	0.33043632	0.1503018	0.119053535	0.13229366	0.10264667	0.11173664	0.08206366	0.09064484	0.09616093	0.079454765	0.08224397	0.08547089	0.066817656	0.07409958	0.075551026	0.07791467	0.07309596	0.07378407	0.07432306	0.07562346	0.06287992	0.06903414	0.06926387	0.06999738	0.07018585	0.072732866	0.07328765	0.07342257	0.07268552	0.073384695	0.07402975	0.07117588	0.06164303	0.06449234	0.051239602	0.05905915	0.04330062	0.04623782	0.055009205	0.039588153	0.042432364	0.052191053	0.03768111	0.03906687	0.0415071	0.05064546	0.03685708	0.03827169	0.040658653	0.04993808	0.03597405	0.037826292	0.03820513	0.04079138	0.04942011	0.036420815	0.038507048	0.039127205	0.041369826	0.049907863	0.9603588	0.029866174	0.018806802	0.014528589	0.0074783484	0.003164557	0.0012942508	0.00061393535	0.00026367215	0.96344286	0.028545035	0.017731376	0.013412996	0.006348764	0.0024029394	0.0009867001	0.00046723225	0.00019857044	0.98462296	0.013067694	0.0077152415	0.005683241	0.0023598485	0.0007573076	0.0002839847	0.00012499491	5.2674557e-05	0.3161315	0.15839364	0.14322372	0.1677419	0.13374487	0.08406339	0.045707103	0.027383279	0.016734183	0.4618438	0.12849776	0.103230424	0.13047037	0.10053729	0.0619716	0.034285363	0.022447856	0.01381878	0.39063698	0.13595377	0.11075133	0.15550046	0.1266666	0.078586236	0.038944554	0.024644652	0.01566638	0.97123724	0.021932399	0.013943918	0.010875711	0.0054993224	0.0022368722	0.0008807791	0.0004071056	0.00017355665	0.9735171	0.020894304	0.013097887	0.010075358	0.0046885773	0.0016857936	0.0006632079	0.00030669314	0.0001312944	0.9882169	0.010057857	0.006017596	0.004426313	0.0018188503	0.0005588235	0.00019953486	8.704965e-05	3.5590925e-05	0.28907338	0.15760721	0.14607038	0.17611127	0.14346553	0.091546044	0.049375482	0.02803746	0.01596511	0.43792385	0.13347585	0.107927606	0.13914375	0.10848236	0.066449724	0.035985593	0.02227889	0.012994222	0.36315113	0.13896295	0.11429243	0.16306731	0.13569133	0.08444697	0.042419802	0.025927482	0.0154978065	13.925649	9.440707	9.156904	7.560437	9.194573	7.2125463	7.079482	7.0806193	8.845004	6.278203	6.846421	5.9398084	6.979759	6.8452163	6.802364	6.977716	8.799815	5.8573694	6.813197	5.617327	5.627503	6.8437276	5.5720363	5.6148906	6.5212426	6.521241	6.8424	8.341473	3.2546518	5.672229	5.496614	7.0281305	6.6234	5.62612	8.282713	7.246009	14.380266	9.191444	8.903923	7.1576834	8.927421	6.719078	6.621623	6.622623	8.512382	5.7686343	6.3420877	5.3279157	6.468305	6.3416977	6.3197145	6.466523	8.401131	5.209182	6.264584	4.965466	4.970969	6.27156	5.029481	4.962838	5.953457	5.9538345	6.2700377	7.841949	2.5634868	5.0041156	4.828103	6.4372983	6.0267024	5.012307	7.722005	6.6549096	604.242	4613.072	728.5091	308.16946	0.1375885	94.41552	845.0058	2153.3894	607.9562	4570.519	728.3482	308.63943	0.5730633	97.55947	849.93756	2156.2927	390.07663	470.20847	2346.8313	421.39987	506.83133	2555.1526	0.04081997	0.18608406	0.3610682	0.41202748	0.9099237	0.77208865	0.7464158	0.7231385	0.30807725	0.13545717	0.07765006	0.08082052	0.056767482	0.058943503	0.048000026	0.049908154	0.05134517	0.045598537	0.046273794	0.04702693	0.042023096	0.041963913	0.041672464	0.04191984	0.044893973	0.044572826	0.04412087	0.044296894	0.04095373	0.041180618	0.03954168	0.03965712	0.03984317	0.047334302	0.04671029	0.046896163	0.046228044	0.04695696	0.11257417	0.105067156	0.08922128	0.085843794	0.07045029	0.0726731	0.062527046	0.060634214	0.0644509	0.051214077	0.05358171	0.05914227	0.049540345	0.04890504	0.050719503	0.05773157	0.045378726	0.047216427	0.049333047	0.057993647	0.047100328	0.04669377	0.046438437	0.049380768	0.058798872	0.047031485	0.0483814	0.04825389	0.05114973	0.060640063	0.9749308	0.016898531	0.011322923	0.009597629	0.0056996876	0.0027991014	0.0013174498	0.0006651655	0.0003118317	0.97890025	0.014938885	0.009760891	0.00811748	0.004435358	0.002036395	0.0009552476	0.00047905624	0.00022015053	0.98874795	0.008359174	0.0052643	0.0043887408	0.002331113	0.0010110367	0.00045062156	0.00021674072	9.46801e-05	0.4620758	0.13701676	0.105614185	0.10733663	0.07298863	0.039974898	0.022424903	0.013155999	0.0075064413	0.5885746	0.081458494	0.061748456	0.07000333	0.04709988	0.027345171	0.015896091	0.010058855	0.005552548	0.54623973	0.09455105	0.07337296	0.084643655	0.05918825	0.033139884	0.01906305	0.012503458	0.0067415847	0.98110265	0.0131987175	0.008728834	0.007203308	0.0042267176	0.0020402854	0.00093737553	0.00045625935	0.00021110251	0.9833399	0.012010352	0.007803516	0.006446789	0.0035711012	0.0016051391	0.00072605483	0.00033648944	0.00014807053	0.99075305	0.006988819	0.0043848455	0.0035707043	0.001926449	0.00082893245	0.00035796632	0.00015760493	6.6844936e-05	0.4317277	0.1420541	0.112408146	0.11500686	0.08148468	0.046613563	0.026427671	0.015002995	0.0078704655	0.5522737	0.09564895	0.07338107	0.08150303	0.05642415	0.03292745	0.018719187	0.010962545	0.0056165284	0.4999049	0.1100982	0.08708743	0.09765761	0.07059284	0.0408973	0.023669112	0.014316246	0.0072618085	13.999043	8.699796	8.51805	6.8000097	8.6643	6.3960366	6.375067	6.3764257	8.368498	5.4999084	6.101087	4.9565697	6.322358	6.1000586	6.1457686	6.3231244	8.39242	4.840944	6.1196103	4.6596003	4.6590433	6.193663	4.917343	4.662075	5.8761363	5.875107	6.193351	7.976443	2.2198048	4.759815	4.591839	6.4326653	5.9970937	5.046074	7.9157476	7.1557393	14.427176	8.494508	8.257709	6.4821997	8.367923	6.027188	5.9949265	5.998364	8.007989	5.142417	5.707551	4.5205803	5.8802137	5.708005	5.752	5.8818994	7.958749	4.3765626	5.6564713	4.187141	4.1799345	5.698343	4.4915357	4.19065	5.409765	5.410057	5.698474	7.471787	1.8013866	4.2494154	4.111426	5.9097495	5.5043097	4.5458064	7.383266	6.6004424	0.25221458	0.44461137			920.80304	5494.969	1028.5	493.4114	0.1255771	111.41456	1451.4666	3038.1685	0.24645683	0.44138578			928.2032	5456.0547	1029.0637	494.42197	0.921884	119.046074	1459.699	3043.522	698.0431	851.8501	3989.771	734.16956	874.4272	4098.841	0.564806	0.27566993	3.0653079	0.25845447	0.43831384	0.21916254	0.36307922	0.6978347	0.9117152	1.2245604	0.3693834	0.50576645	0.3190943	0.43461102	0.5646617	0.22083732	3.1484292	0.25999153	0.43703172	0.22007722	0.36141855	0.6986959	0.8337259	1.3055677	0.3723155	0.5072172	0.32100484	0.43503276	0.031819794	0.14848454	0.350253	0.46943986	0.71488124	0.72402656	0.62511	0.7009468	0.3102464	0.13671945	0.08706417	0.087952234	0.060548145	0.0642401	0.04991186	0.053753037	0.05525557	0.05035006	0.05045268	0.051784944	0.045581292	0.048446774	0.048797578	0.04922292	0.052395236	0.051617716	0.05174991	0.05221105	0.04807017	0.050143015	0.04868016	0.049038835	0.04874041	0.05655173	0.055979647	0.055502024	0.055279404	0.055601828	0.09616637	0.08755265	0.07478785	0.07342561	0.05868498	0.06344227	0.051422123	0.050792553	0.05566978	0.043422353	0.04574169	0.05106861	0.041598607	0.0418885	0.04342464	0.049556512	0.039629046	0.04095412	0.042069446	0.048399698	0.03992084	0.040834185	0.040773444	0.04171947	0.048584867	0.040480617	0.041444708	0.041809864	0.04380826	0.050144322	0.9546648	0.032719236	0.020800952	0.01568883	0.008471607	0.0034837488	0.0014550484	0.0007175676	0.00033626767	0.9590236	0.029405538	0.019647827	0.014464103	0.0069735036	0.0025196492	0.001003379	0.0004950049	0.00023335837	0.97462654	0.022863852	0.01104026	0.0076541794	0.0037804493	0.0013775445	0.0005415283	0.00026063528	0.000114077724	0.4430156	0.13084403	0.10068288	0.10744991	0.071233176	0.0383068	0.031658854	0.030119298	0.020878354	0.561382	0.07946487	0.05926291	0.07235988	0.04771408	0.02930625	0.027310146	0.02567867	0.015728164	0.5033899	0.096461274	0.07442772	0.09059995	0.062035047	0.033576474	0.027065078	0.029327955	0.029396204	0.9675657	0.02458435	0.015310718	0.011358179	0.006058729	0.002454715	0.0010091026	0.00047618066	0.00022053001	0.9700695	0.022460554	0.014671366	0.010808336	0.005299463	0.001906966	0.0007517238	0.00034331437	0.00015743861	0.9811755	0.017319763	0.008347786	0.005795378	0.0028920358	0.001055746	0.00041057947	0.00018252549	7.829208e-05	0.414803	0.13511303	0.10650949	0.11559959	0.07978869	0.044546045	0.03517023	0.031712655	0.021507649	0.5298623	0.091140054	0.06906598	0.083014496	0.05638946	0.03417661	0.029656332	0.026585145	0.016052376	0.4710083	0.1060829	0.083198085	0.099878736	0.070679076	0.039362602	0.0302329	0.030753374	0.029970055	13.986464	8.729876	8.500992	6.8934064	8.753636	6.4322467	6.364426	6.363939	8.46343	5.573026	6.052732	5.22679	6.284896	6.056016	6.0752707	6.287001	8.489543	5.0759745	6.0049353	4.87162	4.885951	6.150506	4.8370566	4.8697805	5.770452	5.77097	6.1501465	7.9217534	2.7691288	4.9900174	4.786611	6.4573703	5.924287	4.959202	7.8000093	6.847903	14.420482	8.529566	8.270523	6.5412116	8.460626	6.036389	5.974328	5.974423	8.101657	5.1842537	5.6543975	4.680444	5.8305807	5.6582565	5.691047	5.8321047	8.056047	4.507655	5.5361547	4.2807627	4.283185	5.6295385	4.3957787	4.281676	5.2820163	5.282997	5.626553	7.425293	2.1543381	4.3510585	4.1716156	5.8817167	5.3808627	4.395611	7.2490244	6.2572227	-0.0811229	-0.037219875	-0.058479216	-0.02435876	806.58856	2198.233	459.42242	324.90756	123.110054	445.78766	1140.7878	1587.4902	0.546173	0.2702515	2.0494852	0.25092855	0.45664573	0.1912353	0.34470236	0.5447122	0.35758469	1.8358705	0.23883007	0.46546668	0.18191536	0.35148066	261.21667	168.08043	805.56415	0.052967854	0.18627012	0.3298034	0.43095478	0.9917845	0.32206917	0.2868736	0.24599533	0.39868164	0.11989256	0.081214376	0.08643874	0.056402825	0.060196314	0.038121693	0.042983387	0.04473894	0.04145455	0.04174623	0.04242021	0.032293912	0.036316693	0.037268806	0.03692143	0.045894984	0.04520599	0.045224067	0.04476894	0.035268188	0.03909499	0.03921473	0.039094247	0.038784776	0.05320116	0.05228559	0.052048028	0.0522799	0.05239557	0.79716355	0.110609524	0.07373271	0.056875933	0.04363386	0.033147767	0.02455719	0.016115552	0.0074031358	0.83083713	0.10424493	0.06549941	0.047798265	0.033985697	0.023497093	0.016343191	0.011057077	0.0063449587	0.8806802	0.08813166	0.049173925	0.03244168	0.021619307	0.014170483	0.00912743	0.005521339	0.0027475464	0.24902017	0.23712109	0.22296318	0.19320318	0.1538968	0.11250864	0.07756653	0.051492997	0.03037287	0.58309954	0.18527837	0.13128206	0.107024	0.08569704	0.06478557	0.048136752	0.034814846	0.021923916	0.4267898	0.18813583	0.1517272	0.13480066	0.11822807	0.09974248	0.08178343	0.06500568	0.04593185	11.250719	9.775533	9.218428	7.903884	9.497938	6.7757697	6.9389014	6.939997	9.316854	5.529206	5.924333	5.812797	6.7800546	5.9253383	6.0110393	6.7799373	9.112216	5.2739224	5.930454	5.1704574	5.321037	6.8076587	4.2418137	5.171428	5.8631997	5.859517	6.8089795	8.66963	2.9974344	5.7700663	5.254064	7.6478076	6.6256537	5.4050446	9.178042	8.550336	0.62466323	2.0489776	166.91301	2630.9265	234.13756	86.8279	0.04973493	9.088304	225.03531	623.9942	0.62163514	2.0409074	168.86183	2589.764	234.34769	88.06414	0.050932746	10.551775	227.88968	626.47705	122.26958	165.76979	1168.0944	129.0203	174.21622	1241.7715	0.78584456	2.6000266	0.2697836	0.47528797	0.40346038	0.41118297	0.3539593	0.7854323	2.5954475	0.26990137	0.4758499	0.4057458	0.41232276	0.35644758	0.038758863	0.17416695	0.34980148	0.43727106	0.86354905	0.72283787	0.67283607	0.58050627	0.30807725	0.14639999	0.11216638	0.12108102	0.09772398	0.103932485	0.0798532	0.08765853	0.094251	0.078696854	0.079569	0.08556921	0.069385275	0.07377877	0.0732855	0.07827542	0.070120774	0.071247905	0.07133446	0.073296525	0.06253262	0.066102855	0.06617617	0.0657549	0.0674125	0.0672153	0.06896867	0.06791508	0.06711083	0.06868955	0.09583265	0.094976895	0.08354386	0.08202179	0.06723894	0.07080162	0.060126074	0.05948765	0.06464018	0.051775865	0.05325013	0.0614025	0.049402684	0.049157746	0.051229276	0.06001888	0.04659855	0.047961038	0.05043063	0.05910033	0.048232578	0.04795343	0.048108127	0.050768126	0.05898752	0.046924863	0.048621863	0.049237844	0.05258086	0.059765577	0.9521254	0.03709532	0.022392452	0.015087769	0.008281319	0.0043674447	0.0020861623	0.0010536083	0.00045825093	0.9559339	0.03586934	0.021212043	0.013738661	0.006833028	0.0032766312	0.0015981998	0.00078296714	0.00032763564	0.98196036	0.01584206	0.009070255	0.0058959886	0.00254131	0.0010490513	0.00046268507	0.00020837023	8.0487e-05	0.2621382	0.15139332	0.13928494	0.14631777	0.1203203	0.0896007	0.056105893	0.036386393	0.023047833	0.4178916	0.11699789	0.095693685	0.10880891	0.0892896	0.06710787	0.042509735	0.030238623	0.019474555	0.33407918	0.12839392	0.10786201	0.13805549	0.11840296	0.08532934	0.04638415	0.031592693	0.021377396	0.9646865	0.028485999	0.01688995	0.011095541	0.006006808	0.0030757177	0.0014492798	0.0007161056	0.00030337114	0.9671894	0.02754594	0.016046291	0.0102744745	0.0051252907	0.00237574	0.0011223032	0.0005305899	0.00021640735	0.986063	0.012571899	0.007045319	0.004451998	0.0019458454	0.00080088666	0.00034404595	0.00014623647	5.36442e-05	0.23555194	0.14772412	0.14012693	0.15058136	0.1276621	0.097563386	0.06310198	0.04036998	0.024978895	0.38494045	0.12232565	0.10211047	0.11627772	0.09710361	0.0735976	0.04755318	0.032875143	0.02087144	0.3002751	0.12995437	0.11270814	0.14302433	0.1255131	0.093009606	0.053525474	0.03635178	0.024015957	14.029784	8.787194	8.435664	7.0378637	8.313691	6.781591	6.6355925	6.637296	7.960468	5.9240003	6.4755206	5.6266546	6.5479245	6.473699	6.4495797	6.5487475	7.941077	5.591003	6.4547186	5.4250236	5.4311433	6.4761777	5.3526254	5.4224668	6.2613425	6.2628794	6.4763265	7.7131076	3.2193735	5.4974823	5.386327	6.670124	6.4015207	5.51881	7.8400803	7.018471	14.439913	8.559767	8.195455	6.696942	8.071297	6.355801	6.240565	6.242471	7.657212	5.4837675	6.0383444	5.098622	6.1004725	6.037361	6.0254874	6.1003733	7.565203	5.0333967	5.975096	4.862943	4.866634	5.973891	4.8816767	4.8627625	5.76997	5.7733297	5.975353	7.248883	2.5949664	4.920499	4.816935	6.151145	5.8889623	4.9993296	7.342176	6.5052276	195.4334	1405.6703	216.16487	111.12588	0.18685682	25.384441	296.97366	630.36725	306.04453	230.35997	1112.2341	0.03679261	0.124109894	0.24816169	0.5909344	0.6839275	0.46894446	0.50966096	0.51683146	0.30323833	0.11623428	0.09293579	0.106133886	0.0888501	0.09474131	0.07413946	0.083932236	0.088199735	0.07770895	0.079163425	0.08217287	0.06482338	0.07340581	0.07468332	0.077213086	0.07144553	0.07225274	0.07259162	0.074383415	0.061291236	0.06724832	0.06825233	0.06879218	0.06962598	0.06991225	0.07065869	0.070911646	0.071178585	0.07079746	0.89070934	0.08198905	0.050248872	0.030819882	0.016776038	0.009058501	0.0044832253	0.002246763	0.000873575	0.8964898	0.07899348	0.04917137	0.029862268	0.014945817	0.0071851076	0.0031480987	0.0015000032	0.0005672035	0.94260544	0.05357195	0.026521893	0.0145744765	0.0068769823	0.0031615256	0.0013312277	0.0005820705	0.00019902005	0.14131165	0.1349348	0.143764	0.15213239	0.1367698	0.111588515	0.085799865	0.06655721	0.043179564	0.31928465	0.123994984	0.10819062	0.113628015	0.098094806	0.07921775	0.063536264	0.053241257	0.03321096	0.23279634	0.12138943	0.11414588	0.13052638	0.118761696	0.09711548	0.071621336	0.06511265	0.05602995	11.798691	7.531479	7.1725965	5.789579	7.057818	5.522025	5.389876	5.393269	6.7484217	4.664452	5.224589	4.3311787	5.285309	5.2265925	5.2176785	5.285772	6.6657143	4.299327	5.196927	4.1517005	4.152867	5.217196	4.137854	4.1533685	5.0221667	5.019812	5.215512	6.4430585	1.9924328	4.2146406	4.1228404	5.389563	5.134682	4.261309	6.513313	5.587531	-0.045780797		0.42771947	0.13690479	0.43801475	0.61691			0.29409558	1.2274982	161.09946	4031.7554	419.18143	28.487045	0.059823174	0.37908584	98.77187	917.0534	-0.046786133		0.4298959	0.13973787	0.43967742	0.6181641			0.3059374	1.2717556	159.43605	3951.2983	415.09427	27.458416	0.050565448	0.38657084	97.6029	911.34186	77.41197	173.5563	1142.6371	86.54852	202.686	1365.3478	0.1894943	0.30021608	0.37182596	0.112221844	0.06583032	0.09109938	0.052770708	0.53243	0.379941	1.1847744	0.4394169	0.20857413	0.39581168	0.18685204	0.3607633	1.7803725	0.21469292	0.44104457	0.11305097	0.37152418	0.09572411	0.5481285	0.4821127	0.883947	0.4887268	0.20974088	0.43384895	0.18528232	0.67371583	1.8662579	0.35194612	0.6405144	0.23663332	0.51620847	0.19286413	0.19160339	0.3346148	0.368222	0.1147994	0.06717207	0.09264911	0.05378195	0.5347505	0.44783166	1.1736959	0.4454554	0.20957905	0.3985413	0.18651195	0.36412	1.9944093	0.20697862	0.4477943	0.11483755	0.37641603	0.096950114	0.55015266	0.5065739	0.87278724	0.49527374	0.21070632	0.43653306	0.18497099	0.6740187	1.947504	0.34696922	0.6462622	0.23766169	0.5186973	0.19300519	0.062091153	0.25079182	0.36200342	0.32511413	1.3764994	0.9955505	1.2312949	1.0000666	0.30624178	0.14053144	0.0830553	0.088422395	0.05953912	0.06427611	0.046700753	0.048582345	0.052067585	0.0437315	0.04419278	0.04685312	0.04026473	0.040608644	0.04049697	0.042182177	0.043630682	0.044141408	0.04322645	0.044054534	0.04005765	0.040656213	0.039740283	0.039940417	0.04021454	0.04747573	0.046695314	0.046908956	0.04720558	0.04762552	0.2165273	0.15323666	0.11187214	0.11404363	0.08427902	0.089834675	0.070470616	0.072466984	0.07687818	0.06012262	0.064066365	0.06986573	0.055560086	0.057077672	0.059168607	0.06602898	0.055091765	0.05661484	0.058911808	0.06594906	0.05291728	0.05489918	0.05572214	0.057158113	0.063708924	0.056532767	0.05799486	0.059328508	0.060740672	0.066708155	0.98420054	0.012555768	0.0071695857	0.0051749484	0.0026333018	0.001042009	0.00041717707	0.00019454144	8.1290265e-05	0.9857505	0.011605267	0.006651477	0.004569857	0.0020672719	0.0007506282	0.00031748856	0.00015002608	6.453033e-05	0.9925837	0.0069022104	0.0032987397	0.0024040095	0.0010419769	0.0003349421	0.00013081353	6.065352e-05	2.4104824e-05	0.41338727	0.13543923	0.11031795	0.13119529	0.08771128	0.040301632	0.023574833	0.018036773	0.012178192	0.5564254	0.083234966	0.061485622	0.08280156	0.05681517	0.028397415	0.017569637	0.01461788	0.009532453	0.48054892	0.105630636	0.07999349	0.112172164	0.0811485	0.03846583	0.019699866	0.016589368	0.013128209	0.98795784	0.010343115	0.00561905	0.003753142	0.0019028214	0.0007527073	0.00029975103	0.00013319058	5.2096348e-05	0.9888187	0.009714692	0.0053259656	0.003471297	0.0016216971	0.00061073067	0.0002528883	0.0001102856	4.2972006e-05	0.9941693	0.0056775426	0.0026132835	0.001797053	0.00081027293	0.00027343025	0.00010580336	4.38385e-05	1.6138565e-05	0.36977476	0.13794903	0.116244815	0.13755377	0.0978388	0.051255286	0.032391604	0.0238886	0.015680494	0.502545	0.09925498	0.07605654	0.09567032	0.068613246	0.0375508	0.024103794	0.018780991	0.012160987	0.4177616	0.11841833	0.09422077	0.12506251	0.09464032	0.050441466	0.02876165	0.021925407	0.016876275	14.053606	8.780334	8.270157	7.20536	8.197421	6.950344	6.703532	6.7071695	7.8626504	6.1268725	6.555803	5.988934	6.557888	6.5524673	6.4490647	6.5584207	7.8139315	5.9499717	6.457802	5.7414775	5.7471595	6.4550257	5.432122	5.7416606	6.2568555	6.259822	6.454373	7.4374948	3.7349372	5.7428513	5.6566043	6.5946	6.346352	5.4917884	7.472562	6.340591	14.459432	8.580237	8.006851	6.941582	7.8492217	6.6221824	6.371934	6.375214	7.429948	5.7906394	6.187682	5.636354	6.1457505	6.185815	6.0719705	6.146782	7.2974153	5.577248	6.022885	5.352958	5.354767	5.9805803	5.0316167	5.3528585	5.8133883	5.817813	5.9794106	6.8692594	3.3710327	5.3136106	5.247551	6.077062	5.862453	5.014825	6.8727612	5.648767	0.25781247	0.5895285	0.58907413	1.6268805			128.74692	1927.7811	193.79616	59.507965	0.04973493	3.7365396	166.66579	517.5689	0.2533331	0.58699447	0.5862922	1.6112949			130.05101	1902.6592	193.8945	60.49128	0.05339704	4.551784	168.90524	519.0852	89.11625	131.05699	908.1081	95.321106	139.45796	971.5304	0.5479413	3.9541626	0.16676433	0.4458517	0.23213764	0.3692156	0.19682513	0.72162443	1.0278013	0.5985495	0.40807357	0.3604169	0.3705254	0.3278794	0.73053527	3.432367	0.21270135	0.460392	0.3377197	0.38705826	0.2885954	0.54766273	3.9735944	0.16713673	0.44473934	0.23285338	0.36797285	0.1970605	0.7211843	1.0298595	0.647504	0.40936297	0.36041495	0.37104064	0.32722342	0.73013234	3.4355812	0.2626793	0.46122044	0.33901113	0.38848436	0.29012197	0.039331224	0.17962545	0.355866	0.42517802	0.8776056	0.7394566	0.69723874	0.6097604	0.33049196	0.15973476	0.12079078	0.13092275	0.103993826	0.11327362	0.08309968	0.091684744	0.100066595	0.08305148	0.08439786	0.090911016	0.07052247	0.07693245	0.07874937	0.08244713	0.0742029	0.07522581	0.07634004	0.07889141	0.064778335	0.07024538	0.06993826	0.071867295	0.07225537	0.07383018	0.074697636	0.07385217	0.0744097	0.07569903	0.10150586	0.10118161	0.08553136	0.0867071	0.0682054	0.073782384	0.058214784	0.05976027	0.066929795	0.049801145	0.053880733	0.062296964	0.04533761	0.047533877	0.050536327	0.059736013	0.04452943	0.046428174	0.048862968	0.058392324	0.044679873	0.045781903	0.04603028	0.04864827	0.057158697	0.045704506	0.047088213	0.04764364	0.049737178	0.057407055	0.959044	0.032145284	0.018947994	0.012971515	0.0071468093	0.0036887734	0.0017432838	0.0008674657	0.00037576767	0.9626306	0.030791763	0.017809778	0.011689693	0.005805953	0.0027109066	0.001298367	0.0006296307	0.00026083	0.98364687	0.014462273	0.008094306	0.0053337663	0.002327602	0.000952186	0.00041478485	0.00018766036	7.4348114e-05	0.27234378	0.1665211	0.15395866	0.1616664	0.13211241	0.093400024	0.057075	0.03740192	0.025198543	0.45584565	0.12619798	0.10277508	0.11545586	0.09415274	0.06776535	0.042669293	0.030867448	0.020961242	0.37402844	0.1376294	0.11507908	0.14415264	0.12375629	0.08672144	0.04600882	0.031321067	0.021947514	0.97004205	0.024470817	0.014179835	0.009475284	0.00514516	0.0025833363	0.0011967906	0.00058353465	0.00024815052	0.97232854	0.02349268	0.013396288	0.008729317	0.0043457793	0.0019707577	0.0009196698	0.00042598677	0.0001736878	0.98754174	0.01126299	0.0062145987	0.0040109907	0.0017676763	0.00071453856	0.00030129502	0.00012864041	4.9096474e-05	0.24469955	0.1615262	0.15399961	0.16584925	0.14071207	0.10266004	0.06465129	0.042023886	0.027287755	0.41764906	0.13332549	0.11055202	0.12472762	0.10369803	0.07483913	0.047702577	0.03395483	0.022443067	0.33167297	0.14062482	0.12154861	0.15223362	0.1336374	0.09646682	0.053457465	0.035957567	0.02466038	13.949297	9.484536	9.050879	7.7073736	8.93349	7.39315	7.209774	7.209146	8.566486	6.474461	6.997051	6.2569613	7.0939364	6.99637	6.9252906	7.0951576	8.512041	6.1942115	6.9538064	5.977196	5.989268	6.9960723	5.7610946	5.9784307	6.720439	6.7216268	6.995173	8.230191	3.702432	6.034435	5.8917007	7.191372	6.861151	5.9098063	8.332339	7.35794	14.392968	9.23749	8.788012	7.3414493	8.657358	6.935975	6.7820206	6.7824736	8.220232	6.0028048	6.51745	5.709949	6.609208	6.518191	6.464583	6.60974	8.087638	5.613298	6.431372	5.390598	5.400965	6.4565988	5.245565	5.391452	6.189631	6.1932683	6.458249	7.7192354	3.069315	5.4365916	5.299286	6.6366754	6.3142977	5.3580813	7.788838	6.7945065	0.43897608	0.2494296	-0.02641952	0.45454317	0.3638132	-0.008356927	0.27386287	0.15753704	0.27025655	0.34590387	0.18976952	0.6211538	0.21391977	0.88454705	263.89487	4888.7407	376.7932	141.67935	0.088375635	12.051077	361.05853	952.328	0.43836722	0.25601488	-0.030224679	0.45063025	0.36767632	-0.01084959	0.2757087	0.15605885	0.2723233	0.3492131	0.19088154	0.6223731	0.2154994	0.89150745	266.28677	4824.931	379.3848	141.42326	0.14481735	13.420199	363.3658	961.7778	162.24515	244.26588	1864.5814	181.94627	267.11053	2052.4421	0.56532466	0.47417945	1.2870789	0.18991835	0.42614952	0.16153708	0.3562003	0.40592575	0.6178712	0.61905956	0.14545965	0.3436976	0.12622575	0.30086234	0.30556297	0.30396056	0.60381705	0.12244372	0.14666933	0.093168765	0.11414731	0.5082304	0.37943804	1.0166136	0.24236092	0.28284806	0.20948903	0.24214011	0.48001167	2.3018115	0.3410459	0.36220375	0.22099972	0.28959167	0.17911905	0.5177346	0.5038783	0.7672248	0.2702891	0.27259958	0.23120604	0.23100299	0.58474445	1.9218261	0.3303799	0.34298885	0.28756702	0.2767941	0.23556721	0.5650938	0.4701781	1.3050957	0.19112563	0.427922	0.16219905	0.35677195	0.41116798	0.61665195	0.6669466	0.14870912	0.35090446	0.12874633	0.3065776	0.30628762	0.30820605	0.60548854	0.12396609	0.1456021	0.094080105	0.11321636	0.51079124	0.38204148	1.029919	0.24556483	0.2835066	0.2120082	0.24262337	0.48112938	2.3193896	0.3117287	0.36451676	0.22109027	0.29134852	0.17926227	0.5206705	0.50802636	0.78742546	0.2747896	0.27303544	0.23459283	0.23108894	0.58792585	1.9336047	0.34748104	0.34782177	0.28935638	0.28104356	0.23732875	0.046180822	0.19713078	0.3730542	0.3836353	1.0309944	0.6244214	0.60219055	0.5176687	0.39868164	0.17090598	0.11163406	0.12684019	0.09301571	0.102698304	0.07229819	0.083470926	0.09101202	0.07722517	0.08055164	0.08502491	0.064965196	0.07450698	0.07674114	0.07919063	0.07627235	0.07801237	0.07937713	0.08004662	0.066332504	0.07304656	0.07428886	0.075190686	0.07589948	0.0802046	0.080921285	0.08025246	0.08161955	0.08214893	0.11696812	0.12247934	0.10200221	0.10527371	0.08560828	0.09200913	0.06928516	0.073806964	0.08182514	0.06273978	0.06704069	0.07605786	0.05535983	0.059030022	0.06263324	0.072812445	0.056245748	0.058633618	0.06141747	0.072638534	0.05400208	0.057264127	0.058258336	0.061615296	0.07336662	0.05827012	0.058606245	0.060274538	0.0637039	0.075269416	0.9047311	0.081791155	0.038533676	0.022470744	0.013769361	0.008548037	0.0051200385	0.0028487644	0.0011970856	0.90962654	0.08074147	0.037057914	0.02070724	0.01188363	0.0070499876	0.0042655366	0.0024546473	0.0011571086	0.9688605	0.030834554	0.013181759	0.007588007	0.0040388987	0.0022009043	0.0012275701	0.0006509893	0.0002717219	0.22713278	0.18245588	0.17549631	0.17540762	0.15770073	0.13101868	0.1056038	0.095580034	0.09163273	0.4268493	0.16207097	0.13116278	0.12866978	0.11673517	0.09894647	0.084968925	0.08253265	0.08113726	0.33771482	0.16606815	0.14293739	0.16370547	0.15804379	0.12632744	0.08631565	0.074950635	0.075883284	0.9384112	0.055408407	0.026068043	0.015072788	0.008870513	0.0052602873	0.003023869	0.0016287509	0.0006676204	0.9413587	0.054422278	0.025058756	0.014095041	0.00786182	0.004407966	0.0025461263	0.0014066723	0.00064429507	0.9780779	0.0221955	0.009503579	0.0054122815	0.0028044733	0.0014542107	0.00077296613	0.00038827368	0.00015507934	0.20423533	0.173461	0.17341028	0.18078415	0.16812935	0.14194043	0.11206553	0.09771102	0.09132053	0.39331034	0.16580991	0.13767014	0.13997969	0.12772597	0.10550924	0.08770074	0.08283721	0.07993738	0.29630208	0.16425645	0.14612342	0.17250884	0.16954072	0.13678494	0.09365022	0.07941878	0.07872201	13.707405	11.572601	10.530185	9.752496	10.091342	9.390214	8.951021	8.950885	9.682912	8.309119	8.642332	8.488286	8.723486	8.642181	8.487769	8.720849	9.593024	8.338622	8.486972	8.145042	8.183797	8.788421	7.2393103	8.143494	8.492658	8.493024	8.788287	9.710425	5.9983263	8.378753	8.220862	9.292794	8.995301	7.9126697	10.437018	9.38662	14.242994	11.265904	10.28506	9.32853	9.909961	8.857035	8.463971	8.463406	9.394509	7.753904	8.08069	7.896518	8.1560545	8.080908	7.9408755	8.153211	9.162645	7.7118807	7.86575	7.4985557	7.536046	8.13383	6.6309977	7.498176	7.848132	7.8492546	8.133359	9.069563	5.3277197	7.693826	7.541801	8.592021	8.302366	7.222308	9.708327	8.581378	0.43202215	0.61586684	160.48	937.80743	170.09021	92.017715	0.40868187	22.32511	247.4381	507.4255	0.68980646	0.97822994	0.7107135	0.44228137	0.46902224	0.381499	0.40355784	270.14658	186.26714	846.98334	0.033230323	0.111395776	0.23689154	0.6184843	0.6202743	0.4459912	0.5240967	0.55325925	0.30001238	0.116689526	0.093730815	0.10405183	0.08887284	0.09191943	0.07399311	0.081582	0.08618893	0.07749947	0.078406446	0.079351544	0.06567342	0.07236026	0.07403843	0.073999405	0.072671995	0.07220738	0.07222599	0.07231688	0.06146694	0.06688533	0.06745604	0.06816445	0.06924276	0.07025825	0.07112335	0.070244476	0.07187104	0.07127301	0.8992863	0.073396936	0.044627678	0.02916337	0.017510917	0.01022241	0.0054664663	0.0027919463	0.0010504015	0.90759945	0.07048737	0.041947357	0.026985323	0.015159295	0.008070851	0.0038814167	0.0019781354	0.0007890446	0.94704115	0.045869052	0.024547437	0.01492507	0.007956195	0.0040670508	0.0018847325	0.0008961779	0.00032510125	0.1403394	0.1385889	0.14879565	0.15513495	0.13863303	0.112215586	0.0820098	0.05750565	0.034459393	0.33497787	0.12882338	0.11195384	0.11220503	0.094892725	0.07485707	0.055775397	0.04178396	0.02594914	0.24856864	0.12868509	0.12043584	0.12781148	0.11404582	0.09370552	0.071143135	0.055931192	0.0396029	11.822764	7.453092	7.070912	5.7596183	6.985915	5.480957	5.3479395	5.3502126	6.691246	4.6315227	5.1641393	4.2565703	5.228343	5.167402	5.159473	5.224978	6.607983	4.2226696	5.1143937	4.0505013	4.05827	5.127797	4.057432	4.047084	4.929696	4.928739	5.1296244	6.3793035	1.8611915	4.087892	4.00813	5.297332	5.048819	4.1726584	6.464184	5.6273284	0.26173887	-0.0302351	0.649944	-0.017387537	0.2417177	0.12691909	0.23320386	0.3094108	0.26033673	0.8346774	0.30716947	1.3006934	138.18486	5570.007	314.05557	32.352623	0.20816912	2.3843913	132.02109	650.7059	0.26451775	-0.032974407	0.65465677	-0.019557437	0.24210715	0.12653182	0.23411071	0.30995685	0.26266846	0.853532	0.31065878	1.3121922	136.0314	5430.8296	312.1843	29.9258	0.36559734	1.9321519	129.30583	645.1004	70.63367	161.03578	1532.6324	83.604904	188.78159	1789.118	0.36950666	1.1861011	0.41784292	0.1988219	0.1993791	0.16976094	0.17183791	0.20655578	0.50915253	0.3169955	0.11605278	0.06163061	0.084514014	0.0466476	0.39991307	0.61927706	0.6060405	0.285553	0.1398006	0.23223767	0.1143028	0.34767407	3.806934	0.18833886	0.37581658	0.10059647	0.2875112	0.078286216	0.3996087	0.85386145	0.45579478	0.30636787	0.13361172	0.24343488	0.10676977	0.46316025	3.2682333	0.20085715	0.3960303	0.14437659	0.29009107	0.10845866	0.3723872	1.1889557	0.42646664	0.20220295	0.20275111	0.17320018	0.17554109	0.20678543	0.51909727	0.30812326	0.11773787	0.061261598	0.085606694	0.04666184	0.4009337	0.6274029	0.5973108	0.28916347	0.13994187	0.23413125	0.114284694	0.3482034	3.8899653	0.15648036	0.3793911	0.10073614	0.29030028	0.07849405	0.40072197	0.867031	0.45396575	0.3112909	0.13351688	0.24633765	0.10650852	0.46383128	3.3069165	0.20293714	0.4010034	0.14463092	0.2937174	0.10873439	0.050819658	0.22201303	0.37976202	0.34740466	1.13263	0.82012135	0.86088103	0.7165248	0.39868164	0.18554154	0.13351913	0.14881127	0.11890413	0.13147295	0.095399335	0.10897561	0.11917807	0.10082749	0.103641145	0.11198429	0.08493184	0.097455144	0.09822451	0.105013326	0.094517805	0.09715475	0.09845417	0.102116	0.0813282	0.0914437	0.09141224	0.09387571	0.09638453	0.09499671	0.095963046	0.09634708	0.09662109	0.09872677	0.19439067	0.17506833	0.13834819	0.14766455	0.11876526	0.12862852	0.09580928	0.103410356	0.11704748	0.08746789	0.09425829	0.10932002	0.0760606	0.08240314	0.08833545	0.10297699	0.07680624	0.081516035	0.08719409	0.09986211	0.07243886	0.07846381	0.08118659	0.08564136	0.09810848	0.078870654	0.081115924	0.08414907	0.08790324	0.09979063	0.9605145	0.034288358	0.018036472	0.010514898	0.005209219	0.0027488905	0.0014308041	0.00076436903	0.00033083025	0.9625916	0.03344195	0.017377095	0.009940542	0.004393374	0.0021040707	0.0011177595	0.00058753416	0.00025917895	0.9855744	0.014739277	0.006582345	0.0037604675	0.0014738414	0.00068487215	0.00035217436	0.00017611917	7.425918e-05	0.23466478	0.16963091	0.16140015	0.18623707	0.19758295	0.16627689	0.098726876	0.063442424	0.051481884	0.41460177	0.1650773	0.12577611	0.15988544	0.1680435	0.11212273	0.062228672	0.051417142	0.045090053	0.25972113	0.16470613	0.13268279	0.18691218	0.23392548	0.16923478	0.07473421	0.05493059	0.048345413	0.9726678	0.025014058	0.012902136	0.007265936	0.003473964	0.0017469069	0.0008679552	0.0004404025	0.00018219424	0.97382766	0.024371166	0.012497589	0.0070481165	0.0030703393	0.0014096415	0.00070225645	0.0003441683	0.0001450188	0.98929304	0.011356455	0.0049080434	0.0027097801	0.0010603515	0.00046551335	0.00022465952	0.000102632155	3.9351005e-05	0.194967	0.15872619	0.15749785	0.18866785	0.20848659	0.18276581	0.112719476	0.07241948	0.05563407	0.36340874	0.16935709	0.13227631	0.17036685	0.1821918	0.12340404	0.06969676	0.056725644	0.047776286	0.21475682	0.15884842	0.13552637	0.18802126	0.24271572	0.182477	0.087278254	0.06377009	0.055023395	13.712804	11.643365	10.701488	9.846941	10.2136545	9.571273	9.111737	9.110037	9.773202	8.501435	8.91253	8.6898985	8.837159	8.911322	8.660058	8.836604	9.578735	8.600983	8.697438	8.3193865	8.342155	8.719002	7.497702	8.3200655	8.490445	8.488959	8.717485	9.400813	6.160856	8.296974	8.182134	8.863915	8.6049	7.52253	9.619559	8.058325	14.252121	11.3614	10.412932	9.4556875	9.888171	9.080568	8.63135	8.628551	9.316626	7.9881134	8.375049	8.134465	8.253301	8.3727255	8.10448	8.252211	8.990872	8.019579	8.0785675	7.703672	7.722848	8.040345	6.9047914	7.704908	7.8347006	7.8342505	8.039406	8.6649885	5.545533	7.6194005	7.517071	8.113812	7.8754716	6.7980776	8.796488	7.1409483	7353.676897321428	0.3631625	0.22591384	0.37373695	0.29517296	0.5160226	1.2253252	0.5905272	1.2856648	1802.3512	4455.4673	435.08008	250.19543	1228.9154	1497.6698	2036.524	2579.264	23258.641183035717	0.36735865	0.22754566	0.37866077	0.30026317	0.5214255	1.237607	0.6017096	1.3128376	1802.468	4429.4893	438.3168	252.70692	1225.493	1493.4012	2040.1713	2584.6458	1742.1312	478.4003	3623.3079	1747.0575	475.71103	3644.1252	0.9692058	1.3065614	0.74467343	0.3595607	0.41037172	0.28040403	0.3095571	0.9500102	4.5459805	0.21347463	0.44346818	0.39427057	0.32998776	0.28709134	0.9583078	2.0313258	0.47571808	0.37216488	0.3971354	0.2888729	0.2968911	0.9422909	3.4593422	0.27510822	0.38582098	0.40539262	0.29376397	0.3003952	0.9689964	1.3032647	0.7458144	0.36259726	0.41248345	0.28324804	0.31177497	0.9495333	4.5306	0.21386723	0.44423175	0.3962777	0.3306905	0.28880405	0.9583072	2.027061	0.47644776	0.3748433	0.39916995	0.29161263	0.2991317	0.9419748	3.4427114	0.2760086	0.38776973	0.40788057	0.2959621	0.30310997	0.044842083	0.15751965	0.3045935	0.49304408	0.99690735	0.12842004	0.16117169	0.1943308	0.32743287	0.018878916	0.012310159	0.012820256	0.014297453	0.013869583	0.012258597	0.013359264	0.013203484	0.020089103	0.019044634	0.019195344	0.014518902	0.015596045	0.015442187	0.015426206	0.027322052	0.025522811	0.025985997	0.025780004	0.017868232	0.018402806	0.018056955	0.017948106	0.017997527	0.033754848	0.031843852	0.03229211	0.032204974	0.03192441	0.056008987	0.05087242	0.0432429	0.04228512	0.03550059	0.035549928	0.02995207	0.03057963	0.031544425	0.025847692	0.026784223	0.029501716	0.022782626	0.024051413	0.024975095	0.02912739	0.022738742	0.023407714	0.025324201	0.029236224	0.021487689	0.022896335	0.02294092	0.025161395	0.028707922	0.023804316	0.023894805	0.0238094	0.02632525	0.029654415	0.94208103	0.035224475	0.024832191	0.02212994	0.013629919	0.0073617096	0.0040504946	0.002416925	0.0012814763	0.9506325	0.031522807	0.021634465	0.019441335	0.0109784575	0.0054629394	0.003081467	0.0018828072	0.0009953767	0.97017187	0.021066498	0.013953349	0.01133524	0.006073636	0.002852798	0.0015031911	0.00085324555	0.00041259878	0.51889265	0.14059848	0.10582136	0.10338276	0.07273912	0.041589677	0.02163795	0.011411028	0.005613764	0.6282362	0.09451468	0.06763651	0.07285045	0.050341267	0.028091813	0.014678234	0.008173943	0.004140454	0.54128325	0.117559776	0.08910811	0.100996934	0.07573911	0.044599004	0.023569718	0.013826646	0.007324983	0.9597378	0.025769593	0.017879372	0.01608837	0.009430905	0.0046254112	0.0023391845	0.0013196954	0.00068115344	0.96481174	0.02335879	0.015847232	0.014579572	0.007898235	0.0034860799	0.0017857607	0.0010089297	0.0005245689	0.97852576	0.015572508	0.010249418	0.008463816	0.004358633	0.0018643013	0.00091613893	0.00049101777	0.00023463352	0.48265734	0.14712274	0.11470042	0.11792902	0.084399246	0.047672804	0.024155546	0.012265318	0.0059332573	0.5945325	0.106054306	0.07756535	0.08737247	0.06069231	0.032741882	0.016333789	0.008653386	0.0042828033	0.506731	0.12588045	0.09724481	0.11433377	0.08640347	0.05039376	0.026123106	0.014648909	0.007599233	13.88434	9.198786	9.039322	7.2099047	9.2681055	6.6266418	6.730683	6.7328033	8.991704	5.630752	6.2710104	5.283855	6.730403	6.272021	6.4182005	6.7279716	9.017116	5.0075693	6.347264	4.94529	5.0083594	6.7022867	4.9927926	4.9493594	6.222483	6.2219243	6.699592	8.630415	2.514642	5.336654	5.055167	7.215344	6.6399884	5.613742	8.863642	8.43156	14.354627	8.956904	8.796174	6.784311	9.03544	6.1404977	6.2758803	6.277852	8.698596	5.1571956	5.812733	4.6980815	6.24013	5.8141785	5.9860625	6.2367477	8.653237	4.395992	5.8375387	4.351578	4.397714	6.155953	4.5223184	4.355208	5.705567	5.7059474	6.1515527	8.141444	1.9194696	4.7153006	4.452093	6.636872	6.0723004	5.0352745	8.293352	7.794183	5912.237	11686.975	1646.8878	999.2542	3666.1145	4700.505	6867.887	9015.304	5880.601	11639.481	1660.182	1018.7865	3641.7712	4642.2466	6856.4834	9010.229	5146.547	1421.358	8943.39	5220.184	1457.3671	9202.657	0.048138928	0.16977902	0.31589767	0.46618122	1.0690644	0.17925237	0.23071694	0.25025442	0.30418387	0.01745644	0.010665066	0.0099742515	0.012060622	0.011693419	0.012297928	0.011976561	0.011675216	0.018167218	0.017265739	0.01729145	0.014738183	0.014838892	0.014077248	0.014118788	0.025138348	0.02370431	0.023730362	0.023743546	0.017763807	0.017473685	0.016619073	0.01665977	0.016551215	0.031265296	0.029677598	0.029693352	0.029936742	0.029582327	0.060792275	0.056049436	0.04865245	0.046461407	0.039048083	0.038924962	0.03444274	0.03381138	0.034390803	0.029453548	0.030300172	0.032810953	0.026632296	0.027272124	0.028316304	0.032520384	0.02490424	0.026188832	0.027579093	0.032457657	0.025364606	0.025731817	0.026367137	0.027671099	0.032446567	0.02708585	0.027490491	0.028284417	0.029333293	0.033780936	0.9737619	0.016001735	0.011407005	0.010990021	0.006696794	0.0032652807	0.0015678471	0.0008226835	0.000414751	0.9788776	0.013130014	0.0091657415	0.009188728	0.005199729	0.0024090374	0.0012089175	0.0006609343	0.0003353316	0.98674047	0.0088226395	0.0060453205	0.0055280267	0.0031266094	0.0013886859	0.0006474244	0.00033454577	0.00015969723	0.60383284	0.08440463	0.06091886	0.061087072	0.039078064	0.020006368	0.00966201	0.004982717	0.0023879895	0.66929644	0.04988595	0.035358023	0.038900945	0.024218986	0.012496599	0.0061571533	0.00344168	0.0014668332	0.6362759	0.06348449	0.046651047	0.050747473	0.03343934	0.017508242	0.008759602	0.0051794956	0.0024239698	0.9806345	0.012315673	0.0085815815	0.008364092	0.00491161	0.0022022848	0.000987556	0.00048336404	0.00022862824	0.98280334	0.01098448	0.007563267	0.0077439793	0.004353411	0.0018182453	0.00081968616	0.00038893265	0.0001821467	0.98909694	0.007390653	0.00499491	0.004612931	0.002625112	0.0011119222	0.00049112004	0.0002245466	9.87361e-05	0.57809097	0.09363931	0.06901996	0.07188802	0.04670157	0.023584576	0.011182318	0.0054810946	0.0025522155	0.64005417	0.064208336	0.04628674	0.051653743	0.032488562	0.015778072	0.007300231	0.0036466974	0.0014616764	0.60202456	0.07902455	0.058747638	0.06321337	0.04255978	0.022054914	0.010858828	0.005901437	0.0026188504	13.94892	8.437477	8.430745	6.500467	8.817075	5.809564	6.055152	6.056889	8.604455	4.859525	5.548613	4.3754444	6.0952773	5.5482645	5.7452674	6.0945077	8.656185	4.053476	5.654172	4.0383773	4.078421	5.9963107	4.343103	4.0393395	5.486436	5.489693	5.9979324	8.136618	1.6346147	4.3876863	4.0979166	6.4509954	5.78043	4.774701	8.097311	7.4931893	14.397634	8.238293	8.178522	6.156311	8.550795	5.3974566	5.6555243	5.6596284	8.286508	4.489881	5.1379547	3.8906102	5.6425066	5.1370835	5.3602867	5.6432915	8.277701	3.5149229	5.154202	3.518367	3.547741	5.4894247	3.8944843	3.5185409	4.991549	4.9954486	5.4910703	7.6639166	1.2434062	3.8450677	3.5803735	5.9334054	5.2558	4.2256117	7.5658517	6.8848467	0.70156854	0.75807035	0.21554296	0.6066345	7763.275	13706.788	1894.419	1281.8171	5165.754	6272.824	9057.708	11116.693	0.70232433	0.7604041	0.21598183	0.60816675	7739.0435	13663.786	1911.7001	1294.805	5145.36	6225.501	9055.588	11125.327	7083.1733	1833.4288	12142.578	7157.741	1849.3474	12256.294	0.97076595	0.43678626	2.2244556	0.40508235	0.47526115	0.34539276	0.40010357	0.9699909	0.7518877	1.294022	0.43167478	0.5082692	0.37297454	0.43639958	0.970565	0.4369753	2.2222247	0.40799096	0.47628647	0.347897	0.400932	0.9698828	0.7506507	1.2955853	0.43411785	0.510147	0.37544283	0.43840677	0.045216728	0.16100276	0.31208017	0.48170108	1.0049016	0.141212	0.18554065	0.22761934	0.30635303	0.014933596	0.010263654	0.0097981	0.012061575	0.011926952	0.011581018	0.011873959	0.011659834	0.018194763	0.017752424	0.017449498	0.013950939	0.014799169	0.01420743	0.014359553	0.025216343	0.024204623	0.024078712	0.024285195	0.017291086	0.017733669	0.016939098	0.016810795	0.016936276	0.031237546	0.030344969	0.030187724	0.030450115	0.0305035	0.057844434	0.051179048	0.043528806	0.041804243	0.034161907	0.034669098	0.02967287	0.030153435	0.031007482	0.025276637	0.026789436	0.028462002	0.022843808	0.024101645	0.025232526	0.027730387	0.022742148	0.023590747	0.02486204	0.028294748	0.02174977	0.023150334	0.023008706	0.024347614	0.028182209	0.023606537	0.024125641	0.024027288	0.025106492	0.029517574	0.95253325	0.023854418	0.020022525	0.020185879	0.012935139	0.0060541136	0.0025836306	0.0011377815	0.0004899946	0.9607292	0.01880345	0.015559082	0.016778901	0.010893025	0.0055781105	0.0027557875	0.0012665547	0.0004827252	0.96836483	0.020445654	0.014832931	0.012056836	0.0063683004	0.0024952062	0.0010155559	0.0004752621	0.00021141073	0.5521061	0.09411397	0.070030026	0.07648013	0.053800944	0.031687252	0.02010614	0.011374101	0.0042555165	0.6338748	0.05530519	0.04236852	0.05194355	0.035975985	0.020923188	0.012640156	0.0068135196	0.0023909558	0.58331543	0.07324711	0.05454484	0.06439134	0.04533835	0.027865747	0.020886993	0.016640512	0.008600903	0.9672734	0.018105498	0.014407269	0.014199747	0.008818695	0.0039574266	0.0016476952	0.0006916748	0.00028729174	0.97179884	0.0151882665	0.01181497	0.0124363145	0.0077202884	0.0036670088	0.0017516195	0.00077849365	0.0002964533	0.9768923	0.015748756	0.010982515	0.009057095	0.0048562065	0.0018987844	0.00076550833	0.00033658178	0.00014317823	0.5271004	0.10216598	0.07755915	0.08662878	0.06130269	0.035085227	0.021580754	0.0122271525	0.004579297	0.60606015	0.06898613	0.05269802	0.063778184	0.04358852	0.023731498	0.013771762	0.0072856615	0.0025507093	0.5518786	0.0863652	0.065193996	0.076133616	0.053926323	0.03238723	0.02264567	0.017080655	0.008796054	13.943444	8.480948	8.403193	6.5853295	8.843797	5.8800974	6.0539393	6.05285	8.616311	4.9768577	5.5365405	4.633268	6.0548854	5.540486	5.710663	6.053787	8.673521	4.29832	5.5721717	4.245678	4.3025093	5.9855533	4.2935658	4.242971	5.4439697	5.446524	5.984031	8.083338	2.1151345	4.640285	4.3308225	6.533626	5.8356466	4.8313775	8.119456	7.5475717	14.394616	8.2836275	8.177207	6.1947412	8.587903	5.4658217	5.6470184	5.647725	8.304941	4.605247	5.1584473	4.055821	5.5977607	5.1613297	5.3650594	5.595908	8.298217	3.698112	5.1036267	3.6735928	3.7005084	5.4683795	3.8887486	3.6700788	4.9772773	4.9827094	5.4677706	7.617662	1.55995	4.021835	3.7612739	5.9790215	5.3092337	4.283611	7.583396	6.935353	-0.24989252	-0.1551335	-0.21854793	-0.13700813	3244.0198	5178.29	794.1417	561.1757	1905.0597	2673.7988	3847.8108	4484.172	0.94356436	1.1508365	0.871215	0.36022982	0.54623955	0.22277677	0.37189066	0.95309734	1.6170667	0.62398964	0.3817515	0.5536157	0.24112378	0.3759442	1897.3417	271.49765	2642.5437	0.06899614	0.22008586	0.34137598	0.3695392	1.2847233	0.059842236	0.06604745	0.07765585	0.39868164	0.018164333	0.012670643	0.013785294	0.015768839	0.015413708	0.01288469	0.014470035	0.014517284	0.023332153	0.022073736	0.022100803	0.01619515	0.017935578	0.017640704	0.017777333	0.032343797	0.03036498	0.03054296	0.030634727	0.020670807	0.021536801	0.021194208	0.021135127	0.02107252	0.040275544	0.03813527	0.03834176	0.038620476	0.03826549	0.87379825	0.0704714	0.046398934	0.03571536	0.027701227	0.021228846	0.01604057	0.011817178	0.0075294077	0.9130619	0.054571033	0.033591334	0.024898725	0.01829127	0.01338355	0.009753476	0.0070015145	0.00449291	0.9296382	0.046656203	0.027748553	0.01994884	0.0145552	0.010594386	0.0075570806	0.0052316887	0.0031515292	0.5705675	0.23779137	0.14829352	0.10602694	0.076536775	0.05367828	0.03673818	0.024102818	0.013701492	0.8253859	0.10673422	0.064867005	0.048468914	0.035805814	0.025677264	0.018040108	0.01222129	0.0073416634	0.7009539	0.15919153	0.10331321	0.07846629	0.05983049	0.04491004	0.03276826	0.023009846	0.014549249	11.16747	9.623906	9.3464155	7.7490354	9.942784	6.207355	6.684113	6.6844525	9.794664	4.8745914	5.3448844	5.330816	6.577918	5.3435845	5.507851	6.5764	9.578032	4.6150627	5.4520526	4.5675063	4.7772756	6.567304	3.5258021	4.5637403	5.2954993	5.2906137	6.564257	8.788306	2.4391272	5.307418	4.6061215	7.5232024	6.109348	4.813061	9.055908	8.33971	0.92114055	2.4395769	3460.2507	6702.2153	636.5357	356.51343	2618.49	3007.6052	3805.3328	4656.3354	0.9217604	2.441812	3452.856	6661.362	641.8203	363.93985	2609.7332	2989.9426	3805.678	4657.538	3206.6802	566.7998	5002.9106	3231.3755	577.2198	5107.1016	0.99270767	1.7121737	0.5825651	0.4370987	0.44832486	0.406821	0.41767398	0.99255157	1.7079946	0.5837366	0.43864673	0.45160896	0.40830123	0.42082977	0.046250574	0.16240619	0.30895346	0.48239318	1.027125	0.12666783	0.16278575	0.17572245	0.30418387	0.012796303	0.010660848	0.009761033	0.012219839	0.0119071305	0.012525518	0.012094909	0.011716579	0.018208755	0.017297434	0.017379967	0.014927504	0.014861767	0.014021666	0.014015895	0.024992581	0.023604972	0.023699777	0.023738688	0.018074075	0.017556803	0.016621308	0.016425585	0.016437702	0.031020584	0.029587355	0.029823292	0.02977967	0.029476823	0.056120224	0.05108667	0.044795204	0.042553667	0.035582986	0.03539832	0.03170305	0.031127537	0.03217459	0.025496036	0.026900282	0.029511625	0.023510676	0.023770096	0.025140328	0.028497044	0.022140348	0.02323551	0.024944304	0.028586982	0.021737004	0.02269555	0.02364918	0.024937587	0.028633911	0.022929495	0.023966571	0.02415763	0.025848133	0.029627955	0.9599708	0.024766665	0.01708344	0.014386982	0.00932919	0.0055966894	0.0031579547	0.0019054323	0.0010126134	0.9680266	0.020963779	0.014004551	0.011723548	0.006846386	0.0038666425	0.0023384	0.0014498467	0.00076640863	0.9797745	0.014104219	0.009410119	0.0073315287	0.0041260286	0.0022053055	0.0012463288	0.00072005246	0.00035718718	0.51291174	0.12499479	0.091337375	0.08052111	0.054854486	0.034452893	0.019752251	0.011342521	0.0058546104	0.62385654	0.07058792	0.04953584	0.04884916	0.034389257	0.022249432	0.012900742	0.007708664	0.0040133903	0.56941825	0.090602554	0.06613888	0.06611401	0.04932967	0.03166589	0.017225211	0.010703127	0.0057092835	0.9718917	0.018279923	0.012383497	0.010477087	0.0064963885	0.0036142676	0.001945766	0.0011156595	0.00058195257	0.97629625	0.01600472	0.010604576	0.009180172	0.0052458644	0.0026485287	0.0014702993	0.000828444	0.00042675048	0.9846149	0.010976692	0.0072135003	0.0057202047	0.003220202	0.0016112423	0.00086620526	0.00045878117	0.00021903215	0.4927477	0.12936899	0.09633982	0.08861441	0.061296273	0.0379492	0.021443656	0.011911059	0.0059957844	0.59895885	0.0814067	0.058232926	0.05944982	0.041367106	0.025149034	0.013972953	0.007898157	0.0039173323	0.53871894	0.101613946	0.07567384	0.07647293	0.05707091	0.036158223	0.019718284	0.011818114	0.0060767755	13.993367	8.581073	8.336428	6.756793	8.422242	6.3214493	6.3417673	6.3404717	8.139235	5.4078455	5.9818735	5.0869813	6.320577	5.9816613	6.080596	6.321588	8.17115	4.887524	6.027431	4.8185782	4.8649487	6.312991	4.810759	4.819663	5.935668	5.9373593	6.3119125	7.946872	2.5523717	5.147418	4.9403796	6.781028	6.3380303	5.414227	8.290927	7.9607368	14.417269	8.353015	8.101931	6.388354	8.219175	5.8835883	5.941566	5.93965	7.886422	4.972173	5.5578833	4.566928	5.8870797	5.5590625	5.684661	5.8896875	7.849656	4.3305163	5.5597634	4.2794333	4.317326	5.825963	4.368444	4.2819757	5.462457	5.4652147	5.827307	7.5076723	1.9910518	4.585896	4.3948736	6.271386	5.821042	4.8848233	7.779943	7.3891973	3933.9292	5468.772	438.0012	273.8478	3328.243	3607.7327	4226.339	4698.4805	4096.7026	497.84586	5234.4224	0.051712353	0.17275341	0.30836892	0.4671655	0.9605322	0.06492502	0.09111285	0.115293	0.30218154	0.010559978	0.00861554	0.009087319	0.011851283	0.01156225	0.010639766	0.011455086	0.011549746	0.017997006	0.017202912	0.017059466	0.012871326	0.014061742	0.013951476	0.013952306	0.024783714	0.023515854	0.023455273	0.023288485	0.016185116	0.016806241	0.01641399	0.016406449	0.016472368	0.030797213	0.02946954	0.029507935	0.029318243	0.029369358	0.88954383	0.058763955	0.04623478	0.038140588	0.02575692	0.015201748	0.007918843	0.004280957	0.0019808845	0.9028138	0.052159972	0.04002234	0.03393701	0.023466226	0.014017402	0.0068186	0.0033057237	0.001349554	0.9282271	0.048244778	0.033993118	0.023060512	0.012788591	0.006554849	0.003093155	0.0016066991	0.00067202473	0.3338464	0.16273822	0.131822	0.116277225	0.09285857	0.06798095	0.044057596	0.024858864	0.010489135	0.49636492	0.10647813	0.08409835	0.07989682	0.0659989	0.046264376	0.0280537	0.014753712	0.00634878	0.39746335	0.12858854	0.104401335	0.09877909	0.082575105	0.06210431	0.045377433	0.03255981	0.016780252	11.757867	7.4021277	7.111587	5.568088	7.1339536	5.162429	5.1250653	5.1236563	6.87812	4.2802324	4.8199263	3.8652115	5.0601544	4.822922	4.9037642	5.0571523	6.8241105	3.7017264	4.8140745	3.6381803	3.6652637	5.0568643	3.6825912	3.6377294	4.7481966	4.7486734	5.0578523	6.6622467	1.4982784	3.917068	3.755073	5.5079994	5.1258388	4.2223306	7.0275226	6.7223825	0.25145766	0.1478175	0.71551716	0.5285027	0.74924207	0.7986659	0.48043394	1.4903737	0.6727472	1.8645954	1748.0939	6464.7573	740.7861	296.03714	1058.9476	1286.6188	1943.0619	3225.3262	0.26204208	0.15517443	0.7230343	0.53886646	0.7570127	0.80410266	0.49594352	1.5647433	0.69410706	1.9168835	1726.2946	6377.8276	737.4605	286.92178	1052.9481	1268.5042	1915.6365	3206.183	1447.9283	452.57233	3180.9243	1473.6816	485.51276	3445.6755	0.9079591	0.85240984	1.035747	0.41916746	0.19040388	0.31359997	0.14212652	0.9475585	1.1666366	0.7941322	0.42918316	0.21809207	0.37757373	0.19264713	0.92962956	3.9937358	0.2248727	0.51361156	0.2071062	0.4173763	0.1691889	0.95228666	1.8003709	0.51411915	0.46254134	0.22163598	0.41053474	0.19675744	0.96383715	3.1262245	0.30248767	0.48605976	0.24336071	0.4371977	0.22068165	0.9081015	0.86163354	1.0244464	0.42254955	0.19266291	0.3176342	0.14461985	0.94791436	1.1775273	0.78772604	0.43349957	0.22044826	0.3832409	0.19531572	0.9298005	4.028866	0.22310273	0.51611197	0.20976923	0.4226025	0.17250533	0.95240515	1.817682	0.50950223	0.4664321	0.22324915	0.4160534	0.19890592	0.9640427	3.1498835	0.30056417	0.48894012	0.24554612	0.4417058	0.22326864	0.05402001	0.18523683	0.31752098	0.44322118	1.1975949	0.25856528	0.3226418	0.27667665	0.3022928	0.02565967	0.013918972	0.014837665	0.013930765	0.014314031	0.012721932	0.012984579	0.012915211	0.018725635	0.018033048	0.018059183	0.014591055	0.015092756	0.014581907	0.014402665	0.025126865	0.024150679	0.024023382	0.02413165	0.017589454	0.017674023	0.017255474	0.016814545	0.016672771	0.031165615	0.030013168	0.029883591	0.03007533	0.029777173	0.063628875	0.059086524	0.050088216	0.04840083	0.039309748	0.039171726	0.033318397	0.03343856	0.034403786	0.02866711	0.029755909	0.032036386	0.02612452	0.027404638	0.028075263	0.031188969	0.025892409	0.027229356	0.027766941	0.03135722	0.025706386	0.026645929	0.027040001	0.02771263	0.031332087	0.02754238	0.027821053	0.027960908	0.028663535	0.033265673	0.98485756	0.009018135	0.006421678	0.006258397	0.003900934	0.001896768	0.000982744	0.0005794568	0.0003059872	0.98824245	0.0072399555	0.00505623	0.0049141506	0.0028240846	0.0013514521	0.00074498606	0.00044368193	0.00023476011	0.99169123	0.005601889	0.0037962727	0.0033915422	0.0018374863	0.00078537845	0.00040565888	0.00023699153	0.00011993277	0.5488609	0.104388	0.077233516	0.08568467	0.0532532	0.021166455	0.009733197	0.0051740664	0.0024755916	0.6453857	0.05789208	0.040324297	0.049395747	0.032137297	0.013500062	0.0062993276	0.0034494032	0.0017674776	0.5854182	0.08143754	0.058466587	0.073712654	0.050252054	0.020835323	0.009325125	0.0057034236	0.0028726603	0.98861855	0.007194569	0.004939516	0.0047244662	0.0028745737	0.001340134	0.00068035873	0.00038050063	0.00019433242	0.9901504	0.0063298973	0.0042816265	0.0041909837	0.0024276779	0.0010859281	0.0005644731	0.00030539828	0.00015259297	0.99322397	0.004733225	0.0031159946	0.0027559549	0.0015394654	0.00065039325	0.00031835417	0.00016182668	7.601433e-05	0.51907635	0.113695875	0.08574469	0.09456366	0.06125896	0.026489256	0.012887493	0.006613582	0.0029436846	0.6083365	0.075825	0.05419186	0.06258605	0.041312743	0.018202106	0.008581542	0.004283912	0.0019972539	0.53926265	0.09954194	0.07388568	0.087161	0.061492387	0.027991831	0.013324608	0.0073533533	0.003513484	13.996346	8.5055895	8.20759	6.8282814	8.451471	6.2448196	6.294426	6.295459	8.200067	5.323798	5.783127	5.1999373	6.2668543	5.7852964	5.8730397	6.265601	8.208671	4.916598	5.828635	4.8320694	4.9238544	6.259303	4.540326	4.829494	5.7389517	5.7415423	6.258034	7.8426843	2.7650828	5.2234263	4.9408503	6.799459	6.236202	5.300967	8.204923	7.866436	14.423638	8.298251	7.9459796	6.5079193	8.176903	5.8932557	5.932171	5.933164	7.8683114	4.9957404	5.4153924	4.823638	5.8526583	5.4192038	5.5169983	5.8532825	7.808398	4.520106	5.387618	4.436184	4.521661	5.805837	4.1532006	4.4329114	5.3150535	5.3168654	5.805915	7.365514	2.396721	4.798015	4.5470614	6.336384	5.7975464	4.862625	7.7198367	7.3591337	0.668227	0.8619465	0.8655115	2.6336143	0.9571018	2.5466325	2373.6704	4883.389	530.9926	295.47043	1681.7631	1998.9086	2643.961	3398.5562	0.6687236	0.86180353	0.8660679	2.6488173	0.9590337	2.5527587	2368.2212	4856.1963	535.14056	300.39206	1675.3127	1985.6996	2645.7297	3399.0825	2151.5334	456.9424	3610.2078	2173.6938	468.44772	3705.4421	0.97504336	3.4741797	0.2869769	0.48108774	0.38304555	0.4047591	0.32432216	0.9786563	1.5264977	0.6419313	0.40801185	0.37560046	0.37281558	0.3416548	0.9763385	2.627821	0.37491032	0.4291505	0.40605348	0.3927274	0.37105247	0.9749073	3.4715283	0.2871987	0.48211974	0.3864578	0.40572986	0.32731292	0.9787609	1.5270909	0.64181715	0.4107657	0.37858564	0.37530914	0.34422985	0.9763914	2.6227815	0.37572733	0.43133608	0.4098833	0.394788	0.37459245	0.046616122	0.1647364	0.31233314	0.476313	1.036217	0.14602719	0.18469891	0.19145718	0.32743287	0.01645373	0.010619256	0.0108854985	0.013324106	0.013012609	0.011800053	0.012829528	0.012680322	0.019720415	0.018908659	0.018743362	0.014249801	0.0154503975	0.015273501	0.015421202	0.027102072	0.025448706	0.02565079	0.025896551	0.01781067	0.01830582	0.017875751	0.018221477	0.01785574	0.033426564	0.031882133	0.03204827	0.03254039	0.032346036	0.060569797	0.056058172	0.04722019	0.046072662	0.03833964	0.03889649	0.032049555	0.03321849	0.035246443	0.02766774	0.029491292	0.03277035	0.025183583	0.026497124	0.027817022	0.031441752	0.02591593	0.026186496	0.027342405	0.032208804	0.024853896	0.02628534	0.026189895	0.027653614	0.032503072	0.026470691	0.026843185	0.027538504	0.029274527	0.033611048	0.9610911	0.024080368	0.016508391	0.014017108	0.009166414	0.005454838	0.0031128111	0.0018616177	0.0009782484	0.9688447	0.020257937	0.013447025	0.011435772	0.006826274	0.003876825	0.002354378	0.0014514009	0.0007592569	0.9804701	0.013602317	0.009023184	0.0071015065	0.00404189	0.0021366253	0.0011973933	0.0006824929	0.00033743936	0.5560996	0.13410851	0.09710344	0.08599758	0.05862371	0.035570137	0.020410996	0.011839208	0.0062065558	0.6737036	0.076284245	0.05327121	0.052078255	0.03652231	0.022630544	0.013293997	0.008062868	0.004279465	0.61412656	0.09810411	0.07141777	0.07120155	0.052924763	0.032852206	0.01822966	0.011233082	0.005993391	0.9720429	0.018086802	0.012197873	0.01044649	0.0065596364	0.0036326998	0.001972106	0.0011382821	0.00057920086	0.97634095	0.015800947	0.010427942	0.009164268	0.0053558787	0.0027281248	0.001522329	0.00086969265	0.0004374076	0.98475784	0.010834451	0.0070950487	0.0056675035	0.0032322102	0.0016158578	0.0008593568	0.00045569162	0.00021794182	0.53488797	0.13865249	0.10242624	0.094313025	0.06529786	0.03938467	0.022413282	0.012579597	0.0062644794	0.64669883	0.08824289	0.06274905	0.063356735	0.043934707	0.025939016	0.014564429	0.008220837	0.004149431	0.5796711	0.1107704	0.082176246	0.08259486	0.061540414	0.037747554	0.02117881	0.01248668	0.0065201796	13.9010725	9.245324	8.963855	7.366507	9.11336	6.7883935	6.846576	6.8477335	8.827646	5.793761	6.3534393	5.572876	6.82784	6.3548417	6.457013	6.8271728	8.837751	5.3000865	6.417912	5.216724	5.2921853	6.8137484	5.0481467	5.215514	6.314003	6.314921	6.8143945	8.553519	2.883001	5.6119504	5.335097	7.355923	6.796408	5.7919364	8.930277	8.565723	14.363538	8.999269	8.710027	6.971668	8.885515	6.315413	6.4140735	6.415418	8.543769	5.3268547	5.892783	5.026523	6.3564553	5.893329	6.0265	6.3562965	8.480447	4.7092657	5.9015307	4.6443286	4.712775	6.284907	4.563701	4.6400065	5.7948065	5.797215	6.285977	8.070627	2.283309	5.0194807	4.749945	6.803723	6.2340827	5.2149234	8.372686	7.943551	0.74013937	7613.613978794643	1.0447305	-59.05259486607143	0.6358007	25655.58914620536	1.1340462	-57.60393415178572	15941.694893973214	0.1662732	0.0032502222	6.043858e-05	1.968558e-06	7.483842e-11	4.704842e-08	-4.15769e-11	0.18048824	0.0059157135			0.74336773	0.53989345	0.21743155	0.41850778	0.43063077	0.09850768	0.598978	0.4452832	0.6234571	0.64498425	0.33111572	0.8974559	0.39909434	1.1126059	6656.8203	12426.464	1051.0848	688.1805	5154.9976	5867.903	7307.4517	8484.107	0.74505866	0.5448358	0.2238776	0.41676566	0.42837325	0.100522056	0.6033979	0.44860187	0.62748975	0.6485359	0.3338366	0.90787345	0.40294155	1.1220261	6610.874	12343.891	1057.5479	691.3109	5134.775	5811.512	7265.168	8472.092	5963.0127	894.5415	8976.411	6033.9375	925.46	9224.701	0.947073	0.18533929	5.5825424	0.23509777	0.53358346	0.18640521	0.41101736	0.926491	0.35319492	2.6571598	0.19369532	0.49502373	0.1593718	0.4172513	0.9539819	0.3287847	3.0247061	0.3726894	0.42698777	0.26560396	0.3196976	0.97060615	0.43797052	2.2990708	0.3440218	0.45853	0.2848024	0.3839377	0.95742327	1.5239232	0.67254734	0.4347896	0.45119444	0.3386746	0.3584196	0.97077054	0.6855848	1.4637145	0.37045977	0.4522716	0.3082844	0.3783345	0.9611399	1.1780077	0.87166905	0.39159957	0.4785228	0.3292395	0.40586028	0.9460128	0.1839519	5.6000204	0.23388045	0.52507436	0.1861949	0.4061098	0.92637694	0.35141262	2.669038	0.19521491	0.48547745	0.16108672	0.41080958	0.9539667	0.3306511	3.0029845	0.37482914	0.4169192	0.26817325	0.31301355	0.9706965	0.4398682	2.2884662	0.34735987	0.44874305	0.28853682	0.37695736	0.95725644	1.5291309	0.6698368	0.43582028	0.44147748	0.34058097	0.3514116	0.9707817	0.6884232	1.4575471	0.37294984	0.44199613	0.31136957	0.37057373	0.96093607	1.1799954	0.869883	0.39322826	0.46896034	0.33157974	0.39875785	0.049565863	0.17085615	0.31464598	0.46493173	1.1021322	0.078348316	0.10482503	0.109492764	0.39868164	0.013035724	0.009611642	0.010705801	0.015221326	0.014805622	0.012731584	0.014312097	0.014467141	0.023381272	0.022295509	0.022427768	0.016261946	0.018113157	0.01780231	0.018246183	0.03235028	0.030742457	0.030990705	0.031242283	0.020808041	0.021657478	0.02132493	0.021642476	0.021290405	0.04028803	0.038498867	0.038911857	0.039239418	0.039193533	0.06273896	0.06413816	0.053714585	0.052895784	0.04430573	0.04432855	0.036452033	0.037620697	0.038783222	0.032112624	0.03327654	0.036406852	0.028476778	0.029855924	0.03106911	0.035287254	0.028497944	0.028669545	0.030877922	0.035177965	0.027122112	0.028489903	0.028583352	0.030956954	0.03597611	0.028804423	0.029001607	0.030340793	0.03213857	0.037110116	0.9196349	0.048863344	0.030018484	0.023184206	0.017037706	0.01271157	0.009575008	0.007199049	0.004859775	0.9361669	0.041689225	0.024390219	0.018877463	0.012864806	0.0091903685	0.0069918293	0.0052175894	0.0035076386	0.9574843	0.030240258	0.017211827	0.012475462	0.008285414	0.005745053	0.004112203	0.0028475965	0.0017183088	0.61723167	0.19996771	0.12707208	0.097990744	0.07181908	0.051981065	0.0379255	0.027642932	0.0186391	0.7897364	0.114015944	0.071059085	0.059082713	0.04379662	0.0321572	0.024424631	0.01863853	0.013246619	0.68663275	0.14726655	0.09918118	0.085559465	0.06739839	0.05059917	0.03762728	0.02870031	0.02083433	0.9532622	0.03131507	0.018782819	0.01457868	0.009914146	0.006589414	0.004526621	0.0031593873	0.0019943411	0.96045905	0.027625795	0.016164832	0.013063836	0.008276898	0.0050216834	0.0033378894	0.002231503	0.0013737995	0.97471005	0.018629646	0.010777906	0.008073149	0.0050742324	0.0030900068	0.0020162447	0.0012905024	0.0007477238	0.58889693	0.19886701	0.13365054	0.111706905	0.083301745	0.058386404	0.041270398	0.029104814	0.019082805	0.75234604	0.12560762	0.083719924	0.07650674	0.05603013	0.03733208	0.02633519	0.018936532	0.013050473	0.652595	0.15845405	0.110920385	0.100914575	0.078892834	0.055067934	0.03758221	0.026881577	0.018601494	13.656496	11.416238	10.587828	9.501856	10.551023	8.861253	8.665693	8.665475	10.179789	7.6987677	8.009465	7.876651	8.494383	8.007829	7.9745264	8.4926	10.096955	7.5099072	7.9450355	7.351024	7.4655876	8.609235	6.383897	7.348237	7.9704943	7.971284	8.608865	10.081719	5.1423254	7.8802896	7.519516	9.4292	8.838579	7.676322	11.078985	10.799273	14.210633	11.087409	10.340913	9.009026	10.414429	8.240075	8.144563	8.143643	9.976568	7.0578036	7.393666	7.206277	7.9408336	7.391204	7.42064	7.939757	9.795748	6.760861	7.2941337	6.624514	6.7459483	7.979683	5.719246	6.617162	7.295896	7.297876	7.981563	9.537513	4.3723865	7.15171	6.756331	8.767341	8.107356	6.923342	10.392249	10.029502	0.7173902	0.7130239	2824.6213	4127.7905	419.1582	262.6629	2258.1223	2508.339	3097.5383	3588.7336	0.9852858	1.4050908	0.7117654	0.44918466	0.41585135	0.38282666	0.35625243	2999.359	497.20407	4056.8674	0.05046537	0.16921465	0.3060543	0.47426638	0.939174	0.08009278	0.12268717	0.16196153	0.29878876	0.012216429	0.009142433	0.009234252	0.011765779	0.011383941	0.010811967	0.011494204	0.011432993	0.017809847	0.016809884	0.01681953	0.013213098	0.013878784	0.013791004	0.013851156	0.024511512	0.02307247	0.023193533	0.023249194	0.016559917	0.016585987	0.016308937	0.016301502	0.016128657	0.030404719	0.028853226	0.02902967	0.029196927	0.02903356	0.9263961	0.04444409	0.030972328	0.024260355	0.016550917	0.010509616	0.006044475	0.0035995308	0.0017575165	0.9364128	0.040095035	0.02753375	0.021739295	0.014189763	0.008557904	0.0043441434	0.0024658027	0.0011336969	0.9562316	0.030178735	0.019814486	0.014585846	0.00915354	0.0052876277	0.0026616647	0.0014591378	0.0006409253	0.405114	0.15554737	0.11891985	0.09990241	0.07433428	0.04861715	0.02899535	0.016587395	0.008149722	0.5455402	0.099519484	0.07537402	0.066147126	0.049407404	0.030710503	0.01757868	0.009740563	0.0049245744	0.46586376	0.12268625	0.096631214	0.08688544	0.067521475	0.04465244	0.027356373	0.01627658	0.008618302	11.768974	7.2954397	7.02209	5.525754	7.1122284	5.037913	5.0688586	5.0632896	6.8929987	4.1486254	4.6806884	3.7465565	5.0133734	4.683741	4.7969413	5.013736	6.8548813	3.5443473	4.6902466	3.4688165	3.519019	4.9796357	3.5154207	3.471291	4.605007	4.601322	4.9808807	6.64042	1.3289022	3.7527645	3.5811822	5.4168916	4.969292	4.0512533	6.920392	6.568767	0.5267841	0.19186682	1.0600425	0.23707458	0.516984	0.35542792	0.5289634	0.55045253	0.7070174	1.8159693	0.85438347	2.4008598	1213.3646	7261.687	572.03723	240.60681	675.599	844.7336	1390.8733	2316.2761	0.5304557	0.19649486	1.0595658	0.24316916	0.51916003	0.3573137	0.5307633	0.55160487	0.7158573	1.8560048	0.8664609	2.4298422	1191.2961	7114.593	569.55066	231.7976	669.52374	825.54877	1364.7277	2294.1138	954.3177	371.4709	2951.5266	986.6226	406.9187	3251.269	0.90487796	2.0264513	0.5022814	0.23625669	0.27108583	0.16984673	0.20364629	0.8894788	1.8448464	0.56134874	0.39468688	0.21098602	0.25971457	0.15948206	0.92131007	2.4581542	0.42754412	0.39405602	0.23406959	0.27900946	0.17743234	0.9015966	8.518542	0.12294366	0.4717238	0.22705288	0.32741782	0.17393333	0.91706747	3.838872	0.27103415	0.42050454	0.23012324	0.30160946	0.17496987	0.92020696	6.6448326	0.16288957	0.44314763	0.2481073	0.31948584	0.18859634	0.9044584	2.0233126	0.50124097	0.2384574	0.27010533	0.17259984	0.20360392	0.8882077	1.8578598	0.55086815	0.39754355	0.20947045	0.26357466	0.1583613	0.92033243	2.4746306	0.42155755	0.3982729	0.23261453	0.2841987	0.17672215	0.9004248	8.575095	0.12161858	0.4733413	0.22528493	0.33057323	0.17268832	0.9160085	3.864357	0.26775882	0.4238359	0.22833358	0.30606073	0.17386603	0.9193004	6.6763453	0.16157857	0.4455794	0.24674737	0.3231019	0.18799528	0.054407176	0.19020401	0.32877985	0.42660823	1.2102327	0.2443249	0.29340592	0.25390276	0.39868164	0.03877211	0.0188754	0.021199923	0.020565828	0.021269696	0.017444393	0.019072425	0.01966175	0.026288167	0.02583294	0.025938036	0.019260045	0.021109385	0.02118308	0.02155079	0.03414659	0.032679018	0.03277329	0.03275526	0.02255942	0.023939226	0.02349255	0.023963975	0.02399726	0.041549552	0.040038444	0.039981995	0.040338833	0.040174257	0.08370757	0.08638281	0.0729575	0.07314647	0.061510634	0.06359032	0.05041619	0.052349675	0.056174867	0.044915404	0.04736594	0.052389137	0.03959323	0.041615933	0.04461525	0.05107037	0.039819766	0.04074952	0.043872528	0.051171284	0.037239373	0.039780557	0.040628847	0.043538906	0.05144171	0.04084391	0.041771285	0.041921042	0.044752743	0.052629612	0.94859964	0.033243116	0.020576028	0.016050816	0.011045444	0.0074487585	0.004936362	0.0033656978	0.0019978578	0.95655423	0.030102508	0.017935643	0.013566288	0.008423866	0.0054992423	0.0038499676	0.0026525059	0.0016024858	0.976862	0.017501669	0.010504499	0.0076577477	0.004190883	0.00244374	0.0015327999	0.00093800883	0.00049166224	0.5773052	0.19332159	0.1378868	0.12015589	0.09219735	0.06343992	0.03857571	0.024732767	0.01657975	0.7396499	0.124051556	0.08278578	0.079817705	0.065568574	0.04247428	0.026387488	0.018896446	0.013390935	0.5884034	0.1629366	0.1178512	0.12500994	0.11389237	0.07300268	0.037609037	0.024917647	0.01657491	0.96862066	0.02178936	0.013340421	0.010391054	0.006666861	0.004054886	0.0024657429	0.0015771023	0.00090159674	0.97259414	0.020026838	0.01194471	0.009284058	0.005426772	0.0030642755	0.0019087231	0.0011842055	0.0006828319	0.9844674	0.011965809	0.007244822	0.00535367	0.0028712314	0.0015365287	0.0008993295	0.0005108496	0.000259903	0.54175943	0.19664988	0.14561002	0.1331219	0.10464149	0.071223	0.042399548	0.025802786	0.01630831	0.6983579	0.1379203	0.09581115	0.09631604	0.0786376	0.048563074	0.028266268	0.018793464	0.012699909	0.5302295	0.17657694	0.13220373	0.14183362	0.12977588	0.08383961	0.04315949	0.026777675	0.016638031	13.655947	11.41344	10.645207	9.394246	10.575915	8.862516	8.588936	8.588579	10.1562195	7.722875	8.058662	7.802798	8.425781	8.057508	8.003324	8.426566	10.077616	7.517127	7.975352	7.3436866	7.4347754	8.531549	6.517386	7.346518	8.027604	8.025115	8.530801	10.034376	5.1061983	7.836746	7.5666842	9.350181	8.880555	7.746463	11.065191	10.811669	14.213385	11.096045	10.362749	8.906358	10.383746	8.307351	8.065751	8.063965	9.886725	7.167886	7.502958	7.196065	7.854657	7.5014963	7.4798675	7.855677	9.701713	6.8810706	7.3562584	6.7117105	6.794964	7.897351	5.938311	6.7137785	7.412266	7.409779	7.8969393	9.43532	4.4626126	7.17917	6.923602	8.691698	8.225235	7.092551	10.392293	10.0900545	GORASP2
GPAT4	6hr	0.07081962	-0.052701525	0.0697488	-0.039355904	0.07555997	-0.3856185			171.60895	2726.175	254.38882	79.07566	0.00047807914	9.253099	225.15607	665.8593	0.06724698	-0.060608372	0.06658177	-0.044203676	0.07062238	-0.41599464			175.59645	2699.4045	257.32605	81.65276	0.003004331	10.37387	231.53175	677.3405	201.755	281.96918	1870.0479	199.80936	280.11374	1883.9105	0.38364047	0.37888646	0.5427231	0.17444694	0.18509305	0.14597243	0.15458371	0.33702648	2.0355713	0.15387326	0.23930718	0.12503783	0.18527237	0.09994556	0.3905898	0.6116724	0.44878405	0.19063304	0.17027228	0.15552434	0.13691306	0.33362764	1.6909683	0.13890935	0.16631931	0.1256933	0.124359556	0.098824665	0.38484752	0.3771878	0.5534744	0.17481242	0.18643169	0.14596567	0.15535115	0.33701938	2.0234625	0.15597872	0.2377855	0.12588543	0.18390578	0.10023608	0.39283425	0.62713486	0.45803723	0.19223087	0.17219599	0.15636975	0.13807501	0.33503628	1.7950624	0.14142045	0.16770917	0.12707244	0.1254716	0.09964447	0.0289648	0.11633413	0.2827557	0.5719463	0.64972746	0.5995143	0.6253135	0.59232336	0.33683905	0.1510351	0.120626725	0.13358857	0.103043035	0.11190872	0.084232554	0.09189943	0.099262	0.081851676	0.08326454	0.08770275	0.06891745	0.07524645	0.077010036	0.07929321	0.07435789	0.074311584	0.076211624	0.07777681	0.065324955	0.07119399	0.07063435	0.070887946	0.07275899	0.07406864	0.074646845	0.07550101	0.07537816	0.076502316	0.08208772	0.07949987	0.070178956	0.07398601	0.058083735	0.06614838	0.050063387	0.052198607	0.06126322	0.04267212	0.04729865	0.05783906	0.040718142	0.04174138	0.045132812	0.05549599	0.040850315	0.041927937	0.044332307	0.054266628	0.042189587	0.04256849	0.042183693	0.044011332	0.05377593	0.042282283	0.043426704	0.04390537	0.044978775	0.05441526	0.95911545	0.030890862	0.01943106	0.014911487	0.007664662	0.0032414699	0.0013242749	0.0006214961	0.0002653917	0.9622596	0.029537022	0.018332615	0.013763917	0.0065186885	0.0024652479	0.0010166718	0.00048124633	0.00020502752	0.9842304	0.01342468	0.007934113	0.005799174	0.0024204708	0.00077277585	0.00028871026	0.00013220748	5.492943e-05	0.32256785	0.16025087	0.14475276	0.17020585	0.13633825	0.08670879	0.047179256	0.028575547	0.01701135	0.46852496	0.1304879	0.105207905	0.13305546	0.10315347	0.06458149	0.03529703	0.023010451	0.014030211	0.3962524	0.13787702	0.112817265	0.1579423	0.12963685	0.08104091	0.04059085	0.025911504	0.01612161	0.97036904	0.02269154	0.014391792	0.01117052	0.005616023	0.002279145	0.0008982863	0.00040682586	0.000174538	0.97268295	0.021634854	0.013536277	0.010332293	0.0047924807	0.0017195954	0.00068385486	0.00031556192	0.0001359975	0.987996	0.010268086	0.0061388146	0.0045113987	0.0018475322	0.00056037656	0.00020495045	9.174289e-05	3.659905e-05	0.29367402	0.15997916	0.14820051	0.1786634	0.14661412	0.09396148	0.05087477	0.029494962	0.016657373	0.4439015	0.13550523	0.10992531	0.14168729	0.11120941	0.069115564	0.037108075	0.023111	0.013543711	0.36894998	0.14066583	0.116221234	0.16561438	0.13808635	0.087104715	0.04418971	0.02692786	0.016365416	13.914486	9.620894	9.335896	7.6954613	9.377044	7.335865	7.205328	7.2071314	9.02466	6.376451	6.9643097	6.0181093	7.1013556	6.9657006	6.9224906	7.1027694	8.974426	5.93875	6.9332137	5.685783	5.70524	6.9573164	5.6603975	5.685163	6.624549	6.6283307	6.9541254	8.501734	3.2609398	5.7408156	5.562393	7.141501	6.725333	5.7030563	8.433251	7.3739195	14.370689	9.368075	9.079416	7.2897577	9.104837	6.837653	6.741045	6.7429442	8.685592	5.863282	6.453853	5.3962326	6.5835705	6.454564	6.434212	6.5839777	8.567692	5.2801237	6.377958	5.0245204	5.0385528	6.37715	5.1130943	5.0238566	6.050322	6.0551105	6.374118	7.994632	2.569013	5.060171	4.887752	6.5391483	6.1189218	5.0793605	7.863963	6.7722826	594.2413	4663.43	719.4849	303.4844	0.08685905	94.60863	826.43396	2106.89	599.1465	4617.2993	719.31903	305.08112	0.9696002	97.86447	834.67535	2109.6501	391.00214	471.1415	2382.3123	419.9895	505.58347	2590.5798	0.0406606	0.18576056	0.3589035	0.41467455	0.90928334	0.7638237	0.74445665	0.7112696	0.3168048	0.13976543	0.079506785	0.08325498	0.05801262	0.061105773	0.048505753	0.05109292	0.053441916	0.047787867	0.046742897	0.04881033	0.040940672	0.043144558	0.043838505	0.043854423	0.045739222	0.045954786	0.045671914	0.04601822	0.039934393	0.042257518	0.04163116	0.040799867	0.0417076	0.048687633	0.04790744	0.048039034	0.047878563	0.0481451	0.12010007	0.11315992	0.09461461	0.09367404	0.07467453	0.07723534	0.06257128	0.06334168	0.06785356	0.052840244	0.055800036	0.062234953	0.048208773	0.050263274	0.052763406	0.06048012	0.047191523	0.049498726	0.05232132	0.061049834	0.046261597	0.049176037	0.04995597	0.052264106	0.060812537	0.04961913	0.05157796	0.051890314	0.054674547	0.062114343	0.9739697	0.017789274	0.011790209	0.009791485	0.0058096037	0.0028703047	0.0013509619	0.0006879752	0.00032091292	0.97783345	0.015867202	0.010275695	0.008377894	0.004558562	0.0021179651	0.0009958711	0.00051051675	0.00023632083	0.98849136	0.008669245	0.0053844736	0.0044270162	0.0023184563	0.0010176605	0.00045469138	0.00022059103	9.718495e-05	0.46747512	0.14202699	0.11037567	0.11192653	0.07707338	0.043106616	0.024717236	0.014489675	0.0079794815	0.59837395	0.085627176	0.06515319	0.074201755	0.050552495	0.029716967	0.017752405	0.010724294	0.0059041283	0.5561429	0.09799966	0.076104805	0.08863815	0.0624368	0.035775736	0.021333352	0.012941456	0.0075153024	0.9805408	0.013732919	0.008989327	0.007348099	0.0042863903	0.0020762107	0.000954534	0.00046609156	0.0002175415	0.9827531	0.012556665	0.008074964	0.0066125365	0.003625902	0.0016376093	0.00074344367	0.00034934012	0.00015880249	0.99063057	0.0071605756	0.004434733	0.0035889214	0.0019077156	0.0008286482	0.0003607777	0.00015860779	6.800813e-05	0.43735927	0.14713894	0.11699009	0.11975246	0.085313946	0.04953617	0.02850144	0.016398853	0.008698276	0.56288886	0.09934524	0.07641913	0.08558643	0.05957297	0.035025273	0.020419061	0.011800025	0.0062630847	0.50930786	0.113289714	0.089614175	0.10213977	0.07391673	0.043697074	0.025830906	0.014976542	0.008260962	13.980957	8.9520235	8.753124	7.0079384	8.893583	6.5844073	6.567461	6.567452	8.592091	5.6648746	6.280249	5.110332	6.507415	6.2785206	6.336199	6.5080457	8.610753	4.995663	6.2938437	4.8084846	4.811965	6.3754253	5.0572667	4.80829	6.0482106	6.052091	6.376262	8.191299	2.2904031	4.914336	4.7433643	6.6260457	6.1825852	5.2068887	8.145656	7.368045	14.413937	8.740925	8.489278	6.684135	8.593924	6.2047634	6.1789184	6.180141	8.226024	5.2941937	5.87556	4.668988	6.057423	5.875088	5.9311767	6.056734	8.167481	4.5214386	5.818932	4.330053	4.3230696	5.8676977	4.620139	4.324971	5.5698953	5.5754714	5.8695855	7.6742854	1.8591491	4.39341	4.2502627	6.0919633	5.6774206	4.693404	7.600287	6.798801	0.23530297	0.4162646			906.1482	5493.4927	1017.35376	482.92514	0.022405665	109.59749	1423.9315	3005.2385	0.22906308	0.41213486			912.4487	5451.2437	1017.1048	485.48953	0.5533741	115.48419	1431.6057	3007.4148	694.9336	853.9632	4043.63	727.001	870.6068	4123.6987	0.5530432	0.32825705	2.908666	0.25237727	0.42327046	0.2130634	0.3490425	0.67965376	1.0958196	1.1300558	0.35318515	0.48707047	0.30376267	0.41688427	0.5521836	0.34377745	2.909794	0.2537536	0.42036256	0.2137325	0.34604517	0.6797795	1.2089086	1.1367463	0.3554043	0.486447	0.30504158	0.41557226	0.031307213	0.14749047	0.34959176	0.4716102	0.7039323	0.7272501	0.6236022	0.6981049	0.3172266	0.14212862	0.08873475	0.090115026	0.062057037	0.06580445	0.051927146	0.054740626	0.056779265	0.051610276	0.052307796	0.053372707	0.047587175	0.049834203	0.049227856	0.05028715	0.05383351	0.053032197	0.052730985	0.054130256	0.048922073	0.05044425	0.04938828	0.050416064	0.050443456	0.05828911	0.05704899	0.0571536	0.05801251	0.05835854	0.10296552	0.0937918	0.081537545	0.08031663	0.06379134	0.06748661	0.056725044	0.05696645	0.061274737	0.047576107	0.050846852	0.055925395	0.04434155	0.044729855	0.047108345	0.054186705	0.041767374	0.043823767	0.046092775	0.054609276	0.04258633	0.042768862	0.04356608	0.045713335	0.054821663	0.043540284	0.04486627	0.04496176	0.04731118	0.05669773	0.95302236	0.03406826	0.02160713	0.016174236	0.008690673	0.0035566313	0.0015032737	0.0007526927	0.00036120895	0.9573572	0.030683186	0.020491872	0.015009214	0.007214252	0.0026005853	0.0010486313	0.00052697555	0.0002547867	0.97368664	0.023828786	0.01150502	0.007870407	0.003838482	0.0013904842	0.0005599051	0.0002722582	0.00012191651	0.444586	0.13519077	0.10411884	0.11212103	0.07468978	0.040527776	0.03357917	0.03184767	0.0217296	0.56677216	0.08272572	0.061683614	0.07602713	0.050794438	0.031712756	0.028963264	0.027022526	0.01615115	0.50639254	0.099192776	0.07657593	0.09463656	0.06560318	0.036726817	0.02892817	0.031632107	0.03080708	0.9664161	0.025608478	0.015864776	0.011733866	0.006202842	0.002506692	0.0010340275	0.0004958748	0.00023114006	0.9689684	0.023417957	0.015236666	0.011193181	0.0054247603	0.0019562729	0.000767433	0.00035603732	0.0001667108	0.9806439	0.017875908	0.008635442	0.00594035	0.002922383	0.001057082	0.00041617296	0.00018788675	8.073054e-05	0.41648567	0.13911985	0.109896734	0.119972	0.08317928	0.046747256	0.036793977	0.033644702	0.022574766	0.53569055	0.093949765	0.07107672	0.08630061	0.059251845	0.036631074	0.03108852	0.028045649	0.016803242	0.47494164	0.10822931	0.08494993	0.10355759	0.07424638	0.042611465	0.031706687	0.032703597	0.031472225	13.975927	8.920424	8.682894	7.0390368	8.933747	6.5705338	6.5037036	6.5021095	8.641639	5.688717	6.1893005	5.3282537	6.420763	6.187141	6.2111926	6.4207225	8.660668	5.178924	6.1390457	4.968253	4.989521	6.277094	4.9438863	4.969691	5.897326	5.8978043	6.2807126	8.085816	2.818082	5.085117	4.8860855	6.5859528	6.0547414	5.0699515	7.9648194	6.9827375	14.411457	8.715097	8.448468	6.683469	8.637717	6.1670403	6.105922	6.105665	8.276604	5.290454	5.781727	4.7761617	5.9572296	5.781154	5.81518	5.9577174	8.221035	4.5978255	5.6603003	4.3691654	4.3778496	5.7443542	4.4952993	4.3707757	5.39503	5.400695	5.74813	7.5806947	2.1933835	4.434921	4.2589808	6.001841	5.5010247	4.4951186	7.4052243	6.3831906	-0.08660929	-0.041913453	-0.058576733	-0.025281781	807.05365	2203.4421	457.84433	323.92554	122.08587	449.08942	1138.2301	1583.8844	0.5429535	0.2640515	2.1014333	0.24759436	0.4557786	0.18871544	0.34428483	0.54119337	0.3428959	1.9533019	0.2358219	0.46486455	0.17967363	0.3509625	255.9673	169.35513	807.82294	0.053454187	0.18752186	0.3315232	0.42750075	0.9933557	0.32225645	0.28556013	0.24534678	0.39868164	0.120121464	0.08150373	0.08679361	0.055739872	0.059927016	0.038020685	0.043154333	0.044912953	0.041631192	0.041634034	0.0422665	0.03254372	0.036454212	0.03606549	0.037227396	0.04540257	0.044917546	0.044561643	0.04528972	0.03481311	0.039224844	0.039028384	0.038777076	0.038785987	0.05225522	0.051709723	0.05190842	0.05213151	0.052754473	0.7988135	0.10961634	0.07314631	0.05655071	0.043411933	0.03296692	0.024420602	0.01599021	0.007394886	0.8323988	0.10321923	0.06491011	0.047508754	0.033830903	0.023410248	0.016223239	0.010938929	0.0062571433	0.8823593	0.086984746	0.04855433	0.03203434	0.02129482	0.01397377	0.009003692	0.0054712035	0.0026997407	0.2528741	0.23936068	0.22351326	0.19302595	0.15295507	0.11132977	0.075895466	0.049919095	0.029321486	0.5876959	0.18488593	0.13081387	0.106735274	0.08514103	0.06407281	0.04703723	0.033619445	0.021124063	0.43270847	0.18892513	0.15181637	0.1345398	0.11710846	0.09863271	0.08031298	0.06323316	0.04428851	11.239569	9.773398	9.223676	7.9009595	9.513707	6.760447	6.94626	6.934125	9.329154	5.5196695	5.91877	5.799369	6.78075	5.9155307	6.006353	6.7846575	9.127958	5.2552514	5.93005	5.152512	5.309208	6.8074894	4.222922	5.1511292	5.8525276	5.848207	6.8108582	8.679459	2.9729242	5.7603707	5.233136	7.645704	6.6147633	5.391252	9.181946	8.551696	0.6192921	1.991325	167.78706	2648.9163	235.66313	87.29904	0.009868421	8.840471	226.0061	628.55255	0.61570233	1.9784744	170.18738	2610.624	236.20198	88.77355	0.10338442	10.436144	229.69203	632.0088	126.11937	172.14914	1221.964	132.71507	180.28455	1294.4908	0.78175366	2.532898	0.27568704	0.465089	0.40201157	0.40160272	0.3517812	0.78101194	2.5239804	0.2763182	0.46548605	0.40406248	0.40263534	0.35409638	0.037967127	0.17196313	0.34742132	0.44264588	0.84919786	0.7101691	0.6706027	0.57515955	0.31691027	0.15021989	0.11447251	0.12416311	0.0982883	0.10799258	0.08270722	0.09041821	0.09692194	0.08123352	0.08344544	0.08792793	0.06899539	0.07545312	0.0763611	0.08092035	0.07326718	0.073845625	0.073546335	0.07670878	0.06203759	0.067977786	0.06805756	0.068706006	0.06953867	0.0706805	0.069795996	0.070293054	0.071363986	0.07087271	0.1019638	0.100415304	0.088533364	0.0889363	0.071434245	0.07691376	0.06142698	0.0636355	0.0701139	0.05352383	0.05774267	0.066048525	0.048647646	0.051199853	0.054548636	0.06416128	0.04798958	0.05032204	0.052982338	0.06386124	0.04737142	0.04901326	0.050120115	0.05258993	0.063929446	0.04940505	0.050883714	0.051472194	0.05371599	0.06495154	0.9494132	0.039595842	0.023689544	0.015727555	0.008558705	0.0044682967	0.0021227854	0.0010608534	0.00045794132	0.95325273	0.038306594	0.022505263	0.0144042075	0.007105147	0.0033590442	0.0016277247	0.0007885911	0.00032795113	0.9807615	0.017131545	0.009633139	0.006136872	0.0026105386	0.001086379	0.0004762411	0.00021523407	8.145609e-05	0.2610889	0.1541151	0.14286642	0.15090571	0.12557095	0.09551025	0.06096466	0.039383072	0.025229823	0.42133746	0.120143704	0.09903693	0.11377624	0.09383406	0.07146318	0.04582492	0.032448318	0.021181285	0.33617082	0.13101792	0.11049068	0.14248516	0.12335691	0.09048327	0.050596654	0.0343341	0.02345464	0.96289474	0.03020507	0.017770717	0.011565172	0.0061758156	0.0031440433	0.0014679222	0.00071599043	0.0003018562	0.96545154	0.029216867	0.016907873	0.010734761	0.005275879	0.0024362805	0.0011462994	0.0005337331	0.00021618449	0.9853588	0.0133523075	0.0073721646	0.0046170787	0.0019913116	0.0008168054	0.0003504898	0.0001517691	5.5895078e-05	0.23682356	0.15025382	0.14312421	0.15427804	0.13223252	0.10310329	0.06766101	0.04363597	0.027398335	0.38976365	0.12503123	0.10508875	0.12069671	0.10122471	0.07764696	0.05072388	0.03534288	0.022808883	0.30386287	0.13249435	0.1149761	0.14738229	0.13028501	0.097713076	0.057429276	0.038698144	0.026208198	14.01176	9.041096	8.669942	7.2472806	8.543077	6.9739113	6.827055	6.8287764	8.179006	6.0993805	6.6567726	5.789527	6.7346916	6.6603475	6.6396494	6.7350426	8.1575165	5.7474365	6.6325774	5.574476	5.5819197	6.657612	5.499159	5.5760674	6.4367785	6.4347053	6.6586924	7.924649	3.3073628	5.6530905	5.541414	6.860509	6.5868382	5.6755147	8.058417	7.2023973	14.426869	8.808616	8.426515	6.900292	8.297491	6.5392747	6.4233336	6.426131	7.87103	5.6459575	6.2080727	5.2488055	6.275374	6.21079	6.2042265	6.276048	7.7725368	5.1748753	6.1374464	4.999282	5.0037208	6.141034	5.013477	5.000869	5.932575	5.9310875	6.143947	7.4492216	2.6635857	5.057224	4.9529614	6.3262315	6.0601296	5.141486	7.546439	6.6765046	196.73642	1436.8446	220.05844	111.642105	0.32183948	24.708208	297.7683	637.9294	304.4052	234.7664	1132.178	0.036903806	0.12427924	0.24795291	0.5908632	0.6823236	0.46939018	0.51990414	0.52686536	0.3102146	0.120125644	0.09760228	0.10785173	0.090087384	0.09723824	0.075056665	0.08439283	0.08906568	0.07817531	0.07994398	0.08263585	0.066696234	0.07453493	0.0748374	0.076354966	0.07227892	0.0730255	0.07348825	0.0750268	0.06252279	0.06955762	0.06844197	0.06979463	0.06961867	0.07108754	0.0713367	0.07227475	0.07263361	0.07291665	0.8897552	0.082899	0.050693214	0.031124027	0.01697498	0.00911642	0.004465134	0.0022253967	0.00085637404	0.89556235	0.07993127	0.049592614	0.030140353	0.015103981	0.007206971	0.0031520275	0.00148643	0.00056394504	0.9422828	0.053840984	0.026737075	0.014754657	0.006938783	0.0031596182	0.0013132185	0.000584177	0.00020050532	0.14542688	0.13717462	0.1467344	0.15625542	0.1403805	0.11435584	0.087149546	0.06720386	0.043673664	0.32694176	0.12635294	0.110563666	0.11710173	0.10087926	0.08117134	0.06430439	0.053699728	0.033608217	0.23695472	0.12408322	0.11682031	0.13559107	0.12200862	0.099601366	0.072980106	0.065943904	0.056382343	11.7662325	7.6875186	7.31788	5.898499	7.2083325	5.6268005	5.4901385	5.4927144	6.8863444	4.7506776	5.322317	4.4008255	5.3818007	5.3251214	5.320233	5.379334	6.807641	4.3722296	5.2929797	4.2156487	4.220126	5.3042097	4.20658	4.220197	5.108895	5.105226	5.3070226	6.565997	2.0218673	4.2767463	4.17972	5.478048	5.223243	4.3260407	6.6300044	5.676581	-0.041945487		0.438516	0.114740565	0.44678208	0.6366939			0.27166173	1.0881764	182.09729	4610.9487	487.40002	29.154644	0.00047807914	0.26984403	102.20327	1062.7339	-0.042562496		0.44127524	0.11680579	0.44804174	0.6382896			0.27814206	1.1248683	181.13068	4526.436	483.6782	28.237354	0.003004331	0.2513152	102.44476	1058.7765	87.330284	199.55809	1301.4126	97.826126	233.55869	1559.7894	0.18698312	0.20238814	0.46472684	0.11503509	0.06494214	0.09300873	0.05138197	0.5361621	0.33694646	1.364182	0.45369825	0.21067335	0.40794381	0.188223	0.34142658	1.4052979	0.2683791	0.41924137	0.106696144	0.35402387	0.09007156	0.5490998	0.42914906	1.0192461	0.50300133	0.21050648	0.4475401	0.1861778	0.6806417	1.5952488	0.412595	0.6528186	0.23932415	0.5259833	0.19492221	0.18926585	0.21939398	0.47107458	0.11769585	0.06652862	0.09463333	0.052501515	0.5389641	0.3536294	1.3613616	0.4604947	0.212381	0.4113132	0.18840176	0.3442201	1.501324	0.27443954	0.4241547	0.108546905	0.35724318	0.09121481	0.5504353	0.45003423	1.0068394	0.5091955	0.2115206	0.45008737	0.18596286	0.6809448	1.6544342	0.40782914	0.6585985	0.2407129	0.52855676	0.19533792	0.06179161	0.25252053	0.36172968	0.32395422	1.3778191	1.0251988	1.284317	1.0189102	0.31485412	0.13922407	0.07855289	0.08535046	0.057302814	0.06167163	0.0440142	0.047302384	0.049769275	0.043562908	0.043473497	0.04539082	0.037976395	0.040216677	0.04016325	0.041063838	0.04377889	0.043414548	0.04361441	0.044121165	0.037708294	0.040004008	0.040179785	0.039861973	0.040484715	0.048098642	0.047039006	0.046944372	0.047190946	0.04804118	0.23076296	0.15418516	0.10932056	0.11140759	0.08375611	0.087742954	0.06741112	0.07013572	0.07481506	0.05995102	0.06274905	0.067569055	0.052330397	0.05592915	0.057814393	0.06369786	0.054937057	0.055701643	0.057336915	0.064204514	0.051343486	0.054502938	0.054292437	0.05560826	0.06206261	0.057370476	0.058355678	0.05873024	0.0595403	0.06653214	0.9853866	0.011480333	0.006605072	0.0048886123	0.0025554018	0.000993349	0.00040071903	0.00018630757	7.859092e-05	0.9869912	0.010531565	0.0060283598	0.004256959	0.0019673964	0.00070371304	0.00030018447	0.0001467063	6.2906845e-05	0.9930905	0.0063068657	0.00306186	0.0023337747	0.0010405276	0.00033179476	0.00013100325	6.291679e-05	2.6056996e-05	0.44016832	0.13757211	0.11036326	0.13232239	0.08726025	0.03850166	0.022158887	0.016627071	0.010769984	0.58440435	0.08276122	0.06042438	0.08313384	0.05612206	0.026755488	0.016244786	0.01277203	0.008483332	0.50824296	0.10603186	0.0794178	0.112757295	0.079563506	0.03702025	0.01914143	0.014979132	0.011681668	0.9891476	0.009160647	0.005031144	0.0035390055	0.0018148001	0.0007055871	0.00027999238	0.00012687733	4.9859893e-05	0.9900681	0.008542546	0.0046817544	0.003209625	0.0015118009	0.0005577329	0.0002333479	0.00010581136	4.2741896e-05	0.9946724	0.0050141267	0.0023937144	0.001758102	0.0008003166	0.00027107532	0.00010649848	4.4369495e-05	1.774556e-05	0.395104	0.14099298	0.11759848	0.14021365	0.098561734	0.04937069	0.03018107	0.02185284	0.013747675	0.53063154	0.099832095	0.07591357	0.09684195	0.068366855	0.035704687	0.022084871	0.016476834	0.010636208	0.44626	0.11949403	0.09378452	0.12655257	0.09379815	0.048806578	0.02758113	0.019863045	0.014511364	14.032748	9.033343	8.505744	7.4175286	8.445333	7.142193	6.893017	6.8951035	8.101959	6.3024254	6.736814	6.156429	6.740766	6.737739	6.629317	6.7424097	8.056497	6.1079874	6.630504	5.892771	5.901432	6.6270146	5.571292	5.893471	6.423409	6.42558	6.629411	7.645732	3.8378901	5.898823	5.8098426	6.7712116	6.5157804	5.6332526	7.674397	6.5015774	14.444865	8.828846	8.238251	7.146353	8.092253	6.804559	6.5513163	6.5528235	7.6633487	5.9555435	6.357615	5.7919307	6.317755	6.3585825	6.2398496	6.318766	7.529587	5.7183805	6.182219	5.4897275	5.4939604	6.1388392	5.158704	5.4913416	5.9651484	5.9683323	6.1409454	7.061407	3.4544148	5.45581	5.3866234	6.2379255	6.0165586	5.139792	7.0584855	5.7897077	0.23947851	0.57622933	0.5865515	1.4257052			132.81984	1982.4669	201.17691	61.020733	0.00047807914	3.7703462	170.60896	537.94116	0.23298149	0.57332575	0.58343774	1.4021869			134.35924	1959.2314	201.5288	62.095955	0.021832023	4.652416	173.12209	540.47174	91.344734	135.29166	942.97375	98.09327	144.49925	1010.2684	0.53590983	3.6618419	0.17632112	0.4332636	0.22399202	0.35867453	0.18971536	0.7112118	1.068504	0.59906703	0.40333587	0.3511991	0.36567613	0.31866992	0.7254218	3.4412084	0.20301203	0.44959056	0.33279845	0.3783894	0.28414118	0.5349793	3.6664422	0.17662786	0.4305595	0.22469977	0.35598296	0.18995164	0.7107379	1.0842106	0.5978423	0.4046206	0.35161006	0.36614785	0.3184814	0.7250433	3.5448468	0.20302589	0.4503509	0.33442292	0.379943	0.286133	0.038454067	0.17973997	0.35716996	0.42463616	0.8602657	0.75011367	0.7053228	0.61119074	0.33678633	0.16591689	0.12312529	0.13573942	0.106098995	0.114317305	0.08507731	0.09310137	0.102278545	0.08295478	0.085234225	0.09163737	0.07173624	0.077776104	0.07926661	0.08319164	0.07532872	0.07557719	0.077032365	0.07955727	0.06592671	0.0712656	0.0714727	0.072024494	0.07404754	0.07579282	0.07499141	0.075374745	0.0753841	0.07728181	0.11108466	0.11079781	0.095885605	0.096656255	0.07866175	0.084600024	0.06701042	0.06850389	0.07648389	0.057814676	0.061821133	0.07241396	0.052809242	0.054458536	0.057656605	0.069741175	0.052751582	0.05360102	0.056360938	0.06888723	0.0537218	0.054447778	0.054496866	0.057151172	0.067866	0.055375747	0.056199525	0.056743026	0.058997296	0.068640016	0.96011144	0.031030267	0.018482853	0.012834746	0.0071092453	0.003666425	0.0017149727	0.00085318426	0.00037569818	0.96378446	0.029641941	0.017294511	0.011508183	0.005735754	0.0026724914	0.0012815925	0.00062700926	0.0002635921	0.98400486	0.013943933	0.007966525	0.0053220033	0.0023394385	0.0009538558	0.00041752763	0.00019004925	7.367587e-05	0.28310612	0.17080343	0.15717097	0.16469555	0.13430047	0.09414383	0.056022465	0.03602396	0.023280596	0.47029948	0.12845635	0.10415949	0.11751981	0.09565181	0.06811753	0.041769058	0.029202132	0.01935103	0.3852496	0.14027075	0.1171664	0.147132	0.12581617	0.08769436	0.045873772	0.030328784	0.02029621	0.9707478	0.02366616	0.013842712	0.009439018	0.005124137	0.00256526	0.0011813261	0.00057312794	0.00024328951	0.97310215	0.022666423	0.013021202	0.008646009	0.004298314	0.0019473111	0.00090784737	0.0004220369	0.00017166427	0.98785746	0.010803367	0.0060950485	0.004019357	0.0017724899	0.0007118991	0.0003041578	0.00013091383	4.9106668e-05	0.25553334	0.16578467	0.1571597	0.16897462	0.14272155	0.10325082	0.06369637	0.0405404	0.025631117	0.43232226	0.1352967	0.111739695	0.1269857	0.10499881	0.07514011	0.04691258	0.032093093	0.021251306	0.34353098	0.14355592	0.12339013	0.15520705	0.13575083	0.097511694	0.05260965	0.034572378	0.023144968	13.9385395	9.66398	9.226426	7.8456817	9.114011	7.519746	7.3393946	7.3392744	8.74456	6.5823216	7.1187453	6.3480973	7.2228565	7.1176524	7.0461445	7.2224584	8.68747	6.2810225	7.0750995	6.0596333	6.071819	7.1182265	5.8509674	6.0610995	6.832899	6.8315783	7.1160655	8.393632	3.7372358	6.1203146	5.9717875	7.315996	6.975387	6.0008383	8.492148	7.4977555	14.383784	9.413956	8.9608345	7.474684	8.834578	7.058691	6.905841	6.906411	8.394268	6.1038914	6.633622	5.7926836	6.730546	6.633226	6.5771728	6.72999	8.256607	5.68746	6.5449595	5.4625688	5.4718256	6.5707707	5.3286943	5.4655833	6.297222	6.297223	6.569052	7.8741927	3.0929275	5.5120797	5.3679748	6.7507477	6.4220133	5.441678	7.9404407	6.927658	0.44443557	0.25479215	-0.021362029	0.48509836	0.44209346	-0.0049911146	0.2717644	0.14176035	0.2538478	0.32764223	0.20229681	0.57322615	0.20501912	0.8429495	257.65506	4820.7476	370.62762	137.70279	0.11702052	11.689079	350.4997	935.0296	0.44324923	0.2598427	-0.02463148	0.48089865	0.44500548	-0.007910917	0.27282074	0.14053994	0.25459653	0.32909623	0.20294377	0.5773407	0.21017629	0.8523367	260.9678	4764.488	373.16003	138.29463	0.41022444	13.456029	354.6831	944.53033	158.82082	241.0068	1853.7317	178.87679	265.51843	2071.5598	0.56594837	0.4979243	1.2169997	0.18688503	0.42702922	0.15929727	0.35849836	0.40330118	0.70669675	0.5435539	0.14554267	0.34422272	0.12683263	0.30359042	0.307957	0.31449148	0.59906477	0.12534355	0.14454104	0.09535928	0.113159746	0.5049956	0.39657387	0.95814806	0.2394086	0.2765806	0.20646158	0.23729113	0.46835142	2.24118	0.30629635	0.35044008	0.21019122	0.27876455	0.17005433	0.5047144	0.49053082	0.7426586	0.26276812	0.2576709	0.2240449	0.21857396	0.5702775	1.8400677	0.32021925	0.326658	0.27274337	0.26202536	0.22332479	0.5654226	0.493064	1.2326789	0.18770602	0.4288911	0.15962195	0.35912645	0.40798387	0.70512164	0.5797335	0.14845961	0.35108402	0.1290875	0.30897155	0.3089467	0.31955442	0.5997121	0.12698925	0.14387973	0.09642749	0.11257407	0.50723034	0.39881673	0.97122854	0.24258012	0.277342	0.2088834	0.23774993	0.46973217	2.2564602	0.30823496	0.35201398	0.21081291	0.27990642	0.17062967	0.5071865	0.49941328	0.748551	0.26706058	0.2580542	0.22725762	0.21868263	0.5729332	1.8546282	0.32276696	0.3313365	0.27423573	0.2661752	0.22491431	0.045049015	0.1966649	0.37275454	0.38552934	1.0090555	0.620462	0.6005466	0.5098436	0.39868164	0.1712775	0.11431697	0.1283204	0.09236421	0.10408109	0.07411936	0.083269425	0.09174865	0.078322574	0.0811389	0.087806635	0.06694722	0.07598822	0.07636922	0.08128458	0.07710656	0.07763379	0.079660974	0.08146475	0.066147186	0.07534442	0.075655945	0.0758436	0.07850179	0.08092363	0.08201025	0.08214729	0.08228669	0.08418347	0.11720038	0.12014105	0.09998777	0.10337096	0.08591079	0.09144261	0.071600735	0.07516693	0.081869885	0.06345236	0.06747077	0.07659164	0.055039275	0.059111595	0.0634353	0.074279845	0.055324838	0.058465127	0.06260798	0.07414428	0.052579176	0.056485336	0.05873733	0.06327691	0.07372719	0.056914665	0.05916494	0.061789405	0.06548896	0.07476574	0.9057277	0.08179828	0.03803716	0.022053698	0.013426193	0.008304273	0.004935306	0.0027373142	0.0011434696	0.9103524	0.080768466	0.0366825	0.020388963	0.011629225	0.006880029	0.0041146735	0.002357023	0.0011128971	0.9693773	0.030484349	0.012970371	0.0073767933	0.0038966092	0.0021133313	0.0011757079	0.00062018016	0.0002585855	0.2211807	0.17958367	0.17492862	0.17639768	0.15972932	0.13306318	0.106636725	0.096724235	0.093992114	0.42124557	0.16136152	0.1309191	0.12958312	0.11840995	0.10030444	0.08577681	0.08352254	0.083160855	0.33305487	0.16583058	0.14320451	0.16453655	0.16029589	0.12784733	0.08646813	0.07478079	0.07606416	0.94008404	0.054462966	0.025275826	0.014565933	0.00856218	0.0050599473	0.0029002123	0.0015697427	0.0006353928	0.94291216	0.05349706	0.024336794	0.013639479	0.0075799804	0.004236892	0.0024359873	0.0013476126	0.0006172042	0.9788193	0.021533556	0.009193091	0.0052255215	0.0026842894	0.0013781119	0.00073947676	0.00037465995	0.0001491179	0.19894725	0.171087	0.1726511	0.1820189	0.17069325	0.14424354	0.112600006	0.09799659	0.092620954	0.3887679	0.16502477	0.13723156	0.14119272	0.12966417	0.10704041	0.08794654	0.083047286	0.08104645	0.29362175	0.16381547	0.1460777	0.1731879	0.17151782	0.13844816	0.09330171	0.07880486	0.07779376	13.717459	11.578965	10.52853	9.756852	10.08221	9.397006	8.952829	8.952744	9.672708	8.315254	8.647769	8.494068	8.723222	8.64573	8.491351	8.721133	9.581845	8.345938	8.491358	8.151489	8.189464	8.789895	7.242128	8.15171	8.495822	8.495829	8.79013	9.703708	6.0066276	8.386119	8.228536	9.2914095	8.996257	7.919319	10.428228	9.362728	14.247508	11.271089	10.284562	9.333775	9.9010315	8.8626995	8.46673	8.467242	9.385352	7.7605715	8.08828	7.901816	8.159398	8.085287	7.9447236	8.156241	9.152495	7.7190523	7.872055	7.505251	7.540564	8.136251	6.6324315	7.5058804	7.854259	7.8537507	8.136665	9.065491	5.3388724	7.7049794	7.5509257	8.591652	8.304426	7.23248	9.701587	8.557291	0.42353243	0.59470075	163.38406	959.686	174.10854	93.77717	0.14672135	21.630941	252.93748	519.7552	0.6836544	0.9491353	0.6926097	0.43798232	0.46576756	0.37712774	0.3997661	275.81537	190.69266	864.8221	0.033124235	0.11115569	0.23699832	0.6187198	0.61491567	0.45242313	0.5352383	0.55528283	0.30821118	0.12021298	0.09778771	0.10560072	0.09022999	0.09523222	0.07710541	0.085810676	0.08817677	0.07899721	0.08059595	0.082098186	0.06849811	0.07550817	0.07468814	0.076942004	0.073547296	0.07425383	0.074384846	0.07504388	0.06300453	0.070136756	0.07020364	0.07020312	0.07099802	0.07232226	0.073151514	0.07298302	0.07297992	0.07329141	0.89711595	0.07527651	0.045582253	0.029679554	0.017777914	0.010358595	0.005554875	0.0028562704	0.0010802081	0.9054864	0.07222515	0.042888142	0.027547674	0.015429772	0.008250485	0.003961107	0.0020099	0.00080835196	0.9459898	0.046912793	0.024984326	0.0151380105	0.00808703	0.004150002	0.0019291906	0.0009275983	0.0003365078	0.14553548	0.14290738	0.15246454	0.15773325	0.14133656	0.11447923	0.08464957	0.059630565	0.03616672	0.34454244	0.13176806	0.114036456	0.11455357	0.09742144	0.07690385	0.05772554	0.04372311	0.027114144	0.2564139	0.13209854	0.12322231	0.13076845	0.11632012	0.0954824	0.0730629	0.05843374	0.041172907	11.776036	7.6537495	7.256733	5.915887	7.1667533	5.6299257	5.4869547	5.4892406	6.862574	4.7610927	5.302854	4.376247	5.359677	5.3055406	5.297363	5.3642163	6.7750354	4.341506	5.2530975	4.1597967	4.1744485	5.2672987	4.167445	4.167094	5.0606756	5.060099	5.2662387	6.5397496	1.905207	4.2024717	4.1163864	5.437868	5.1798124	4.282813	6.627207	5.770143	0.2695085	-0.025855342	0.73713	-0.011133319	0.2428892	0.110678054	0.22380126	0.29958025	0.26587227	0.7024109	0.2726648	1.1668427	140.10701	5908.228	329.86636	30.679567	0.35166788	2.061411	128.20125	670.3183	0.27161437	-0.027621465	0.7374092	-0.012630649	0.24423662	0.11004595	0.22399902	0.2999477	0.26952416	0.72217715	0.2742952	1.1775887	138.9718	5785.587	328.88068	29.12757	0.35818896	1.7985358	126.27417	667.6881	66.86078	156.16844	1519.1396	79.98475	183.69339	1778.2192	0.37134117	1.2746371	0.37473822	0.20299818	0.20435315	0.17489184	0.1783652	0.2064429	0.48817557	0.32426414	0.119608566	0.059836827	0.0878884	0.04628793	0.3971382	0.6132306	0.60031265	0.2865351	0.13578567	0.23333023	0.1120275	0.33409613	3.3850431	0.17244075	0.36285463	0.09297255	0.2785897	0.07307147	0.38848713	0.76172453	0.44905487	0.30201045	0.12651488	0.2414241	0.10226617	0.45242596	2.908323	0.18613909	0.3839971	0.13776776	0.28166345	0.1041518	0.3737665	1.2733257	0.37718585	0.20589422	0.20727147	0.17773227	0.18125418	0.20714492	0.5014501	0.31967023	0.121413946	0.059957005	0.088888824	0.04623289	0.39853916	0.62251246	0.5976926	0.29052168	0.13642901	0.2355254	0.11205438	0.33458316	3.4510102	0.17161028	0.36507446	0.093288064	0.28012884	0.073155336	0.3895371	0.7734211	0.43774536	0.30667964	0.12682994	0.24403453	0.10209845	0.45296493	2.9460754	0.17789872	0.38863182	0.13822013	0.28483656	0.10435967	0.050769594	0.22664864	0.38152382	0.34105712	1.1363119	0.8352733	0.8748667	0.71937525	0.39868164	0.18833655	0.13203564	0.15098329	0.1201605	0.13162903	0.095387384	0.109440565	0.12201959	0.09921216	0.1045227	0.11406225	0.08363596	0.09531429	0.09856906	0.105554394	0.09288566	0.09582675	0.09839824	0.10353511	0.07984418	0.08952055	0.0917557	0.09366377	0.09663083	0.0932746	0.09393033	0.09659437	0.09603568	0.09824053	0.20329495	0.18032944	0.13963808	0.15095633	0.11961156	0.13165803	0.09627619	0.10557662	0.12008473	0.08841536	0.096032985	0.112045705	0.0766067	0.084094316	0.090353	0.10614162	0.07828285	0.08255137	0.08801548	0.10381764	0.07186989	0.0794321	0.08206128	0.087259375	0.10202323	0.07946755	0.08161472	0.083508946	0.08889225	0.10306032	0.9609704	0.0337783	0.017929489	0.010460543	0.005103394	0.0026535848	0.0013725018	0.0007265773	0.000316038	0.96297795	0.032971706	0.017290562	0.009894603	0.0043042856	0.0020368344	0.0010773817	0.00055812433	0.00025029457	0.9859683	0.014423057	0.006408475	0.00365554	0.0014123443	0.0006469861	0.0003280621	0.00016345842	6.6271816e-05	0.23660013	0.17027503	0.16022344	0.18747191	0.20064984	0.16619468	0.096426144	0.061625935	0.049172517	0.4173905	0.16554083	0.124416746	0.16023406	0.16994159	0.111489065	0.06088486	0.050045643	0.04317837	0.26138943	0.16487236	0.13127711	0.18665197	0.23615381	0.16964719	0.072965264	0.054081142	0.047549337	0.9738675	0.02390192	0.012374001	0.0070050037	0.0033305795	0.0016680929	0.00082899944	0.00041633044	0.0001736801	0.97498715	0.023301538	0.012003003	0.006777784	0.002924804	0.0013258347	0.000670179	0.00032782782	0.00013854995	0.9897827	0.010835463	0.0047049914	0.0026163426	0.0009946085	0.0004374109	0.00020676534	9.486979e-05	3.6171114e-05	0.19797643	0.15977624	0.1574049	0.18914893	0.21127088	0.18193857	0.11098746	0.06974826	0.052393228	0.36755425	0.17014065	0.13145433	0.17015898	0.18449356	0.122184336	0.068159066	0.054011047	0.045130767	0.21679753	0.16046079	0.13276592	0.18894623	0.24576762	0.18316083	0.08426401	0.062039945	0.05315297	13.721765	11.648802	10.715621	9.8453245	10.228339	9.5703	9.109208	9.108636	9.785798	8.49963	8.910705	8.681274	8.834926	8.907674	8.6538	8.833565	9.590479	8.594792	8.6949005	8.308801	8.332411	8.715015	7.4971237	8.311557	8.483572	8.481959	8.715578	9.404946	6.1459126	8.288088	8.169209	8.860063	8.60002	7.513193	9.622273	8.066161	14.256138	11.366008	10.424276	9.456835	9.897507	9.082465	8.630214	8.630132	9.325357	7.9899287	8.375455	8.130767	8.250703	8.373685	8.101093	8.250868	8.997091	8.018468	8.078795	7.6989717	7.714697	8.037982	6.9068923	7.700153	7.8291063	7.8278656	8.03708	8.665751	5.532132	7.6143703	7.5057707	8.107241	7.868783	6.7864494	8.7931795	7.139403	7349.582650092568	0.35915434	0.20634916	0.3676293	0.28751743	0.52148175	1.1100866	0.5842267	1.2276675	1813.5684	4516.704	439.11044	252.20673	1244.2906	1503.8353	2049.1216	2604.531	23210.150621528697	0.36338717	0.20770475	0.37043983	0.2908763	0.5275226	1.1184477	0.592845	1.2481565	1813.9482	4489.233	442.53903	254.45699	1240.8506	1500.6334	2053.1636	2610.9612	1752.1143	478.712	3679.1228	1756.9637	475.4332	3695.3123	0.9689839	1.3175769	0.7378625	0.35742047	0.40072167	0.2789776	0.30233675	0.94735247	4.5146275	0.21416001	0.44197637	0.38047314	0.32731652	0.27524868	0.9554735	2.0313752	0.47311392	0.3730384	0.38440084	0.28998086	0.2875747	0.93986696	3.4159112	0.2782392	0.39044547	0.39123622	0.29757112	0.29001203	0.9687423	1.3145291	0.7392003	0.36149395	0.4031915	0.28276864	0.30495253	0.9471375	4.499044	0.21475367	0.44341034	0.38335148	0.32851648	0.27768666	0.9555339	2.0272934	0.47406355	0.3747274	0.3871224	0.29180306	0.2902206	0.93961555	3.3989964	0.2793124	0.39123905	0.39441407	0.29877934	0.29312018	0.044599827	0.15694539	0.30388376	0.49457377	0.9941356	0.13378096	0.16535933	0.1930061	0.3337812	0.019416811	0.012440264	0.013273933	0.014273346	0.0145665165	0.012489466	0.013454161	0.013379133	0.02013061	0.019634798	0.01951949	0.014902624	0.016025692	0.015643142	0.015893059	0.027544457	0.026529115	0.026397198	0.026640236	0.01846736	0.019047217	0.01827026	0.018649977	0.018262355	0.034038294	0.03292145	0.03280154	0.033330865	0.033227332	0.0606827	0.05451702	0.046727695	0.045998864	0.038642645	0.039599147	0.03335443	0.03398007	0.03579807	0.02857767	0.03005647	0.033170927	0.025687957	0.026880374	0.028205825	0.03226418	0.025966486	0.027259411	0.028544573	0.03313074	0.025599865	0.027026914	0.02772176	0.028657664	0.03330884	0.027605025	0.028463474	0.029227152	0.02968888	0.034492966	0.9413866	0.03591522	0.025255349	0.02238207	0.013726222	0.0073674363	0.0040084505	0.0023787979	0.0012399746	0.9499731	0.032224815	0.022046506	0.019638848	0.011051714	0.0054522036	0.0030505615	0.0018498303	0.00096641236	0.9702569	0.021095391	0.0139360195	0.011337774	0.006057193	0.002802786	0.0014745877	0.0008315157	0.00039855312	0.52157116	0.14449322	0.109813355	0.107532	0.076327085	0.043867216	0.022874786	0.01232192	0.00602273	0.6351449	0.09772008	0.07050361	0.075752616	0.052829534	0.029803136	0.015482045	0.008914825	0.004430545	0.54776	0.11994414	0.09150885	0.104295895	0.07862048	0.04671878	0.024397703	0.014479935	0.007584063	0.9591158	0.026193617	0.018258648	0.016337698	0.009573635	0.004678128	0.0023501595	0.0013183149	0.0006680358	0.96435547	0.02374613	0.01617545	0.014713455	0.007968297	0.003504101	0.0017902778	0.0010100062	0.0005183724	0.9784296	0.015637945	0.010335146	0.008512107	0.0043761143	0.0018629082	0.0009163977	0.0004901849	0.00023129612	0.4848904	0.15083468	0.11864202	0.122092366	0.08794617	0.050402388	0.025668401	0.013131105	0.0061279917	0.6015747	0.10906258	0.0802011	0.0902648	0.06313701	0.03457888	0.01724249	0.009264059	0.004391264	0.51245254	0.12836948	0.09948887	0.1178831	0.089762054	0.05276402	0.02702831	0.015250414	0.0077142986	13.871785	9.372816	9.215071	7.332488	9.44763	6.7397304	6.850507	6.85265	9.164389	5.7230277	6.383	5.3553014	6.8498883	6.3843536	6.5368414	6.8480105	9.194629	5.0777874	6.466809	5.015767	5.0763865	6.819149	5.0795064	5.0164046	6.3308167	6.3323884	6.8174205	8.797531	2.535242	5.409559	5.122075	7.337391	6.751482	5.699117	9.024576	8.575771	14.344745	9.127168	8.967165	6.902761	9.207726	6.250712	6.388853	6.3915977	8.864047	5.2487993	5.9220476	4.7650347	6.3518276	5.923347	6.101234	6.3507214	8.820258	4.4565806	5.952417	4.4164643	4.4611635	6.264145	4.6083865	4.421348	5.8109293	5.811933	6.261903	8.300412	1.9389261	4.779613	4.515752	6.751551	6.1808124	5.118036	8.446297	7.9309087	5971.5107	11795.952	1627.0957	981.1776	3745.805	4785.3267	6907.719	9024.217	5941.358	11744.562	1640.17	999.32776	3723.7239	4729.958	6899.3105	9019.5625	5233.3003	1414.9509	9052.901	5301.3423	1445.9688	9304.764	0.047600027	0.16834034	0.31388026	0.47017816	1.060162	0.17870596	0.23067655	0.24965201	0.3135888	0.0181078	0.011153025	0.010760932	0.012721642	0.012664956	0.012306116	0.012736238	0.012215183	0.019040516	0.018431583	0.018436708	0.014524391	0.015416609	0.014697361	0.014978092	0.026218493	0.024949681	0.025121093	0.025040962	0.017741416	0.018239649	0.017614536	0.017688982	0.017210267	0.032422595	0.03112639	0.031376947	0.031351656	0.031067576	0.064900436	0.058066744	0.051236685	0.049239248	0.041753143	0.041630805	0.036712375	0.03656702	0.037398502	0.030202655	0.03193198	0.034205914	0.026720053	0.027625559	0.029132409	0.03241683	0.025930364	0.027257891	0.028503792	0.032371264	0.025371565	0.0269556	0.027673278	0.028629359	0.03291094	0.027246727	0.028644921	0.028910575	0.030036025	0.034962934	0.97193474	0.017069219	0.012192809	0.011610109	0.007129755	0.003519787	0.0017213997	0.00092551863	0.00045836266	0.97711545	0.014135576	0.009883653	0.0098105995	0.0056245485	0.002678996	0.001372214	0.0007659967	0.00038426902	0.98564166	0.009561313	0.006562666	0.0059006517	0.0033119335	0.0015059481	0.0007156211	0.0003772221	0.00017780278	0.61884576	0.08806068	0.06354697	0.063506775	0.04106646	0.021463118	0.010845665	0.005942756	0.0026712595	0.6852898	0.053327695	0.037776686	0.041537497	0.026053295	0.013884365	0.007121738	0.0037584086	0.0018180273	0.64921904	0.06729498	0.04944764	0.05426316	0.03609256	0.019614816	0.010288817	0.00605771	0.0030585798	0.979514	0.013010069	0.0090919	0.00876754	0.00518799	0.0023409356	0.0010598159	0.00052127306	0.00024935146	0.9817181	0.01163951	0.008032439	0.008139798	0.0046215947	0.001969771	0.00090486876	0.00043468594	0.00020504108	0.98841953	0.007857455	0.005339087	0.0048478954	0.0027399918	0.0011802964	0.0005266843	0.00024284987	0.000109886256	0.5928225	0.09717929	0.07150509	0.074333705	0.04888054	0.025059689	0.0126404585	0.0065019983	0.0027363773	0.65594697	0.06749033	0.048562724	0.054296058	0.034367982	0.017184766	0.008388595	0.003946248	0.0017252117	0.6148981	0.08249169	0.061487965	0.06654379	0.0451653	0.024350494	0.012538388	0.0067016683	0.003266326	13.930022	8.693514	8.67032	6.7050095	9.0522785	5.998495	6.246554	6.2481923	8.828167	5.018512	5.720645	4.5336914	6.278749	5.7217064	5.924029	6.2790947	8.882602	4.2020235	5.828667	4.1834764	4.2243094	6.1806607	4.479314	4.1804156	5.6583395	5.660392	6.179822	8.357952	1.7111746	4.540936	4.2464113	6.64553	5.9661202	4.928529	8.332018	7.72202	14.384328	8.486154	8.413313	6.3519816	8.782005	5.5744424	5.839065	5.839593	8.504349	4.6359935	5.298275	4.03817	5.819537	5.300297	5.5283136	5.8179693	8.493259	3.6522672	5.316114	3.6591787	3.686231	5.66297	4.022135	3.6534011	5.1500163	5.1559	5.661627	7.8721647	1.310315	3.9905636	3.7185774	6.1164074	5.431992	4.365812	7.7861257	7.099353	0.68739635	0.74179006	0.22634925	0.6190986	7798.401	13736.929	1858.955	1244.4426	5257.6733	6344.009	9062.826	11092.283	0.68733686	0.74340004	0.2253581	0.61797416	7772.722	13688.655	1874.7274	1257.7959	5233.4136	6290.1416	9059.738	11088.877	7159.046	1823.3816	12247.019	7225.842	1829.0771	12334.071	0.96952665	0.44044825	2.199452	0.4043187	0.47382385	0.3429257	0.3968399	0.968443	0.74785435	1.2985506	0.43423	0.505032	0.37293482	0.43093038	0.9695688	0.44098547	2.196594	0.40668377	0.47547376	0.3448186	0.39798355	0.96856016	0.7469782	1.2999014	0.43600154	0.5075102	0.37461942	0.43328848	0.04485198	0.16002315	0.31120193	0.48392224	0.9987656	0.14694087	0.18549916	0.22687007	0.313167	0.015137555	0.010749525	0.0099102305	0.012451841	0.012147216	0.012111591	0.012215041	0.011752288	0.01898861	0.018014783	0.017708786	0.014518676	0.015112889	0.014277998	0.014455971	0.026166504	0.02465834	0.02443574	0.024586068	0.017788626	0.018185865	0.01700511	0.017184118	0.016721321	0.032377355	0.030809605	0.030645313	0.030924072	0.030802697	0.061473526	0.053322326	0.046032	0.044444934	0.037386913	0.037541017	0.0322767	0.032320533	0.032904793	0.027201919	0.027924903	0.030153349	0.02464078	0.0251862	0.025974687	0.029460192	0.02439723	0.02461238	0.026272217	0.02968781	0.023744175	0.024364892	0.024592776	0.026000127	0.029365765	0.024504425	0.024751578	0.025418203	0.027332386	0.031106077	0.9503659	0.024946874	0.020877238	0.020960033	0.01349545	0.006403639	0.00278054	0.0012554731	0.00054215826	0.9587321	0.019874386	0.016354267	0.017486252	0.011375613	0.005905861	0.0029504313	0.0013710381	0.00052719755	0.9667904	0.021523647	0.015574837	0.012618741	0.0066705067	0.002628409	0.0010858095	0.00051475794	0.0002341364	0.5569906	0.09839646	0.073724344	0.0805528	0.05683089	0.03354109	0.021245642	0.0118658915	0.004356247	0.6414316	0.059395086	0.045680124	0.0552727	0.038569473	0.02205287	0.013208408	0.007138485	0.0024807013	0.58715224	0.0774564	0.05794014	0.06859098	0.048890587	0.030196434	0.02259582	0.017536664	0.009013804	0.9655947	0.019016188	0.015112265	0.014874484	0.009252838	0.0042052967	0.0017609367	0.000749881	0.0003137906	0.9702958	0.016018873	0.012440413	0.013002418	0.00811709	0.003913601	0.0018766589	0.0008339514	0.00031004293	0.97581995	0.016513625	0.011538276	0.009456137	0.005045103	0.0019757766	0.0007984849	0.00035246924	0.00015171514	0.53189975	0.106171876	0.08086916	0.090477124	0.064361945	0.03730187	0.023036094	0.012767911	0.0046778	0.61361176	0.07262622	0.055679087	0.0670419	0.046195146	0.025145499	0.014554786	0.0076448233	0.0026029546	0.5559281	0.08989845	0.068115935	0.08012813	0.057572167	0.034770682	0.024562573	0.018060543	0.009236862	13.932477	8.665938	8.579059	6.720807	9.013753	6.0215206	6.189517	6.188642	8.783668	5.0957603	5.671448	4.737172	6.1864333	5.6725435	5.84729	6.1855683	8.84417	4.400966	5.7046013	4.3467865	4.4075975	6.114912	4.4074755	4.34745	5.578268	5.5793457	6.116326	8.250213	2.1697204	4.747034	4.4374523	6.669146	5.975286	4.9520955	8.294047	7.7150593	14.38574	8.463321	8.350322	6.326779	8.756104	5.5948973	5.776706	5.7766824	8.469591	4.7106204	5.2832074	4.1491766	5.7224503	5.284515	5.491555	5.721676	8.462014	3.7874327	5.2290525	3.7648048	3.7999315	5.5905905	3.99813	3.758419	5.1015396	5.105374	5.5924935	7.7758656	1.6067502	4.1229463	3.8505087	6.106514	5.4395547	4.396327	7.7486367	7.0923467	-0.26048532	-0.16269617	-0.22404516	-0.13702722	3224.1475	5158.334	794.6773	562.5863	1878.6139	2655.0679	3828.4067	4461.4565	0.94266945	1.1446824	0.8871795	0.3555718	0.5478742	0.21896924	0.37212384	0.9492639	1.5968422	0.6388683	0.38140282	0.5528861	0.24064358	0.37438098	1871.3915	273.8826	2628.3372	0.069423914	0.22079733	0.34188634	0.36789167	1.2844459	0.059722528	0.066230595	0.078694545	0.39868164	0.017831381	0.012662759	0.013829042	0.015859004	0.015492452	0.01277717	0.014230609	0.014217845	0.02344894	0.022147315	0.022241186	0.016085105	0.017839191	0.017369106	0.017831428	0.03247207	0.030524403	0.030751806	0.03099662	0.020532874	0.021662423	0.020774048	0.021383684	0.020960504	0.0404094	0.038235854	0.038595457	0.039031427	0.038796846	0.8742852	0.07024876	0.04628353	0.035709165	0.027677108	0.021117825	0.015970003	0.011675083	0.0074102143	0.91372305	0.054298446	0.033427916	0.024699667	0.018172897	0.01322719	0.0096710175	0.0069025536	0.0044270223	0.9301686	0.046249177	0.027674662	0.019853385	0.01449647	0.010493157	0.007480076	0.005149295	0.0030909255	0.57465905	0.23699796	0.1471859	0.10518759	0.075912625	0.053187788	0.03622792	0.023757331	0.013387133	0.82754064	0.105963685	0.06428333	0.047906596	0.035363603	0.025332406	0.017654398	0.012002104	0.007145212	0.7034321	0.15877222	0.10254126	0.07812795	0.05962205	0.0442929	0.03234726	0.022607455	0.014112195	11.15469	9.618271	9.350631	7.740442	9.955883	6.179092	6.681911	6.671478	9.806659	4.8645897	5.330172	5.3092766	6.5779505	5.3303003	5.5095897	6.5795956	9.595987	4.576816	5.4426017	4.5404496	4.757595	6.5630226	3.511324	4.5371304	5.2756214	5.282866	6.566361	8.799236	2.4128296	5.2947025	4.58211	7.5239034	6.0955043	4.7955766	9.058822	8.336525	0.9160687	2.3925161	3531.1567	6796.297	637.8429	354.41507	2686.891	3082.4644	3874.8462	4728.5483	0.91586494	2.3914773	3524.8262	6758.513	643.536	361.1615	2679.6096	3066.4412	3876.9753	4731.061	3286.5967	574.91595	5139.1855	3310.4795	583.8862	5239.064	0.9929847	1.6892759	0.59105635	0.4438301	0.4498242	0.4113895	0.4175624	0.99284226	1.684898	0.5923742	0.44458097	0.4523744	0.41216096	0.4200446	0.045672752	0.1610252	0.307296	0.48600835	1.0173295	0.12758082	0.16546577	0.17891134	0.3135888	0.013327476	0.011029435	0.010410311	0.013152019	0.012600267	0.012473841	0.012762158	0.01258942	0.019089866	0.018465102	0.018211847	0.014790068	0.015284026	0.015026179	0.014877632	0.02620762	0.024607655	0.024849765	0.0248358	0.018080404	0.017946634	0.017714038	0.017368538	0.017494284	0.032359216	0.0307662	0.030969378	0.030929642	0.030461686	0.060208205	0.05268462	0.04698232	0.045327462	0.03841334	0.03905693	0.033760853	0.033958998	0.035542384	0.028855745	0.030590259	0.03294916	0.026601335	0.027423058	0.028733177	0.03159169	0.026124602	0.0269451	0.028226048	0.032063045	0.026019553	0.026822716	0.02700658	0.028089523	0.032128163	0.02711883	0.027866503	0.02806042	0.029226985	0.03324236	0.957324	0.026376776	0.01822434	0.015239838	0.009891903	0.0059641087	0.0033815564	0.0020306555	0.0010726047	0.9655844	0.022475362	0.015040522	0.01250834	0.0073774746	0.0042056683	0.0025562837	0.0015719581	0.0008226204	0.9784468	0.015079031	0.010045922	0.007755178	0.0043439385	0.00231795	0.0013089124	0.0007536663	0.00037506918	0.5196446	0.13119598	0.096122526	0.085286	0.058447126	0.037164096	0.021533877	0.012859275	0.00657679	0.635563	0.07519147	0.05304945	0.0526378	0.03721433	0.024281109	0.014274794	0.008910996	0.004634391	0.5785909	0.09489211	0.06961542	0.07026346	0.052854378	0.034702227	0.019536411	0.012158584	0.0066240993	0.97001904	0.01949124	0.013229518	0.011104836	0.006924131	0.0038471527	0.0020759357	0.0011773724	0.0006096203	0.9746226	0.01711679	0.011337451	0.009736508	0.005618218	0.0028555312	0.0015931141	0.00089213625	0.00045013402	0.983724	0.011687261	0.0076642847	0.0060076737	0.0033506483	0.0016763246	0.0008933516	0.0004785327	0.00022961057	0.5000201	0.13492782	0.100762345	0.09309129	0.06493015	0.040629137	0.023472326	0.013313922	0.006664075	0.61113507	0.08544465	0.06151493	0.06301228	0.044114836	0.027080815	0.015440142	0.008911844	0.0045224875	0.548636	0.105281286	0.07863787	0.0803469	0.06045529	0.038987856	0.022118343	0.013113199	0.007089397	13.974409	8.8371525	8.572012	6.956587	8.651698	6.5129704	6.524698	6.5254073	8.351856	5.5745454	6.158523	5.2390723	6.501285	6.1586623	6.2583323	6.5006304	8.387937	5.036018	6.2005215	4.968173	5.0170693	6.4916434	4.952944	4.968928	6.1082664	6.109309	6.491292	8.1609535	2.6432235	5.3059316	5.0937247	6.9749255	6.527199	5.577301	8.524839	8.191351	14.403985	8.601265	8.332788	6.579149	8.446628	6.0608544	6.1136622	6.1148767	8.097306	5.1241145	5.7230797	4.7058196	6.0569873	5.722673	5.852233	6.057143	8.058945	4.463671	5.718067	4.4169	4.456236	5.992672	4.500635	4.418169	5.622873	5.6253986	5.992167	7.7112556	2.058597	4.7285905	4.528337	6.4490724	5.9964333	5.0348687	7.998736	7.6022053	3967.7656	5542.0166	446.10602	277.01776	3350.5205	3635.3306	4260.653	4743.0225	4131.4355	505.09192	5298.2944	0.05187892	0.17246963	0.30776837	0.4678845	0.95845455	0.06698195	0.09774007	0.12279673	0.30916017	0.010717224	0.009236122	0.009602587	0.01216436	0.011574625	0.011023903	0.011884858	0.011851924	0.018376715	0.017270641	0.017379878	0.013388465	0.014539962	0.01427144	0.014329138	0.025373805	0.02358215	0.023911513	0.024293466	0.016835857	0.017258095	0.016827025	0.016887806	0.016897421	0.031366933	0.0296547	0.030126132	0.030419234	0.029952804	0.8859727	0.06073879	0.047838572	0.03933168	0.026458764	0.015638629	0.008028387	0.0043006158	0.00201674	0.89940387	0.05407973	0.04155647	0.035155375	0.024090715	0.0143638905	0.006918363	0.0033604433	0.0013964646	0.92588764	0.04995151	0.03515136	0.023820544	0.013129397	0.006711831	0.003113011	0.0016056041	0.00067753845	0.33944997	0.16523223	0.13470417	0.1195519	0.09596234	0.07025947	0.045521997	0.025727361	0.010954477	0.5046593	0.10914772	0.08668289	0.08283658	0.06842648	0.047810346	0.02877373	0.015373654	0.006637454	0.4036352	0.13040845	0.1067813	0.101949945	0.08590692	0.06497501	0.046945736	0.03337726	0.017206859	11.723383	7.554804	7.2555904	5.669423	7.2834496	5.258677	5.2153635	5.2163553	7.0164046	4.3570504	4.910435	3.9221523	5.1517134	4.9102516	4.999126	5.151776	6.975043	3.7591164	4.9030194	3.6881623	3.7169156	5.1456685	3.744778	3.6911087	4.8337746	4.8350697	5.1451535	6.7979264	1.504822	3.97541	3.8125029	5.6083884	5.2197833	4.288149	7.166568	6.8492575	0.24418193	0.12892109	0.703009	0.500587	0.7391584	0.79014343	0.4417281	1.2817924	0.6194482	1.6882918	1802.7501	7110.123	810.1343	296.72733	1087.1024	1319.3799	1978.7855	3424.6309	0.25332138	0.13642336	0.71001977	0.50958776	0.7451308	0.79456365	0.45656478	1.3434811	0.6382728	1.7330567	1781.3965	7019.1294	807.4533	286.9123	1081.1383	1301.6855	1951.1857	3407.423	1491.3174	480.44843	3385.7021	1518.0615	517.33264	3686.4268	0.89701825	0.8272853	1.0483302	0.40829837	0.17372364	0.30645072	0.12965523	0.93804884	1.145126	0.7974079	0.426327	0.19981503	0.37541783	0.17638427	0.92049474	3.846271	0.22891884	0.515569	0.18830669	0.41719264	0.15253705	0.9441024	1.7560986	0.5182194	0.46876943	0.20443742	0.41589454	0.18125792	0.9571646	3.008857	0.30960187	0.4963268	0.22401804	0.44681013	0.20300035	0.8969226	0.83608353	1.0371197	0.41254795	0.17606358	0.3108627	0.13208015	0.93824714	1.1551199	0.79110086	0.4318919	0.20236309	0.38225377	0.17924085	0.9206701	3.8762207	0.22725464	0.5188316	0.19084334	0.42237422	0.15534021	0.94421655	1.772495	0.5137723	0.47185734	0.20681868	0.420653	0.1840367	0.9574472	3.0302749	0.30782062	0.4982258	0.22693293	0.45036954	0.20620407	0.05355269	0.18485717	0.3167346	0.44485453	1.1910634	0.27631393	0.3393251	0.28491858	0.31126904	0.027997477	0.014719268	0.016320247	0.014761978	0.015022049	0.012705486	0.013735714	0.01390191	0.01958037	0.018749448	0.018825546	0.014470285	0.015803	0.015399767	0.01548822	0.026273724	0.025092222	0.024796188	0.025196344	0.017617444	0.018385356	0.017846035	0.01797404	0.017592961	0.032377966	0.031098897	0.030797755	0.031397082	0.03096573	0.069909	0.06582614	0.056616876	0.05584544	0.04697104	0.047645073	0.03961573	0.040443625	0.041959725	0.0348104	0.036336932	0.039793063	0.03099975	0.03284351	0.034337983	0.0386798	0.03168687	0.03259065	0.034066446	0.03921827	0.03026362	0.032003913	0.03230165	0.034495927	0.039114796	0.03149387	0.032461073	0.033712182	0.035332255	0.040749155	0.9857554	0.008393448	0.0059949053	0.0059766215	0.0037042203	0.0017613469	0.00090677425	0.00052613433	0.00027091024	0.98887295	0.006725182	0.004704359	0.004730857	0.0027086223	0.001280283	0.0007033886	0.00042045832	0.00021722222	0.9919971	0.0053378986	0.003643057	0.0033103854	0.0017699845	0.00073682005	0.00037966948	0.00021676098	0.0001076579	0.55927145	0.10886964	0.08089039	0.092376634	0.057093922	0.02182795	0.00985359	0.005310556	0.0025584295	0.6613267	0.060554508	0.04222396	0.053666383	0.034485184	0.013724454	0.0063335495	0.0033865364	0.0016630143	0.6005315	0.08367723	0.05996302	0.07821104	0.052795764	0.021552432	0.009734994	0.0057743643	0.0029748331	0.9889478	0.0069246558	0.0047977623	0.004640363	0.002805967	0.0012907748	0.00064501533	0.0003539505	0.00017667752	0.99039763	0.006082664	0.004163373	0.0041161957	0.002378387	0.0010755401	0.0005498573	0.0002968766	0.000145576	0.99338174	0.0045887553	0.003062745	0.002718164	0.0014895679	0.00061501167	0.00029516596	0.00014796578	6.7835506e-05	0.5303674	0.117064826	0.08895372	0.10038423	0.064957716	0.027857028	0.013360526	0.0066761067	0.0030077363	0.62346774	0.07851537	0.05630357	0.06663863	0.043789666	0.019079871	0.009029812	0.0041843434	0.0018278944	0.5538596	0.10153101	0.07570504	0.09180572	0.06394007	0.02908002	0.0139332265	0.0074385274	0.0035947806	13.974139	8.754261	8.440169	7.025789	8.696944	6.427639	6.4744244	6.4740343	8.430832	5.4860506	5.953299	5.3534946	6.440058	5.9562645	6.044724	6.4416137	8.44479	5.069039	5.9936237	4.9788394	5.071356	6.432404	4.674307	4.978634	5.90414	5.9052005	6.432012	8.058527	2.8456445	5.3781524	5.093364	6.98875	6.4182286	5.4539957	8.433735	8.087146	14.408751	8.541233	8.174393	6.697112	8.415462	6.0651913	6.1029882	6.101019	8.091843	5.1461415	5.5765615	4.9622107	6.0182166	5.576781	5.6780643	6.0164037	8.031796	4.6579423	5.539953	4.569227	4.653939	5.9653955	4.276322	4.5699096	5.4681373	5.469386	5.9658074	7.565992	2.4689915	4.9383307	4.6823635	6.5100164	5.9671364	5.00412	7.932294	7.5614734	0.64569694	0.8452382	0.848314	2.4417698	0.9286468	2.433883	2414.9075	4974.919	538.1378	298.1118	1717.4396	2035.7937	2686.4678	3456.1484	0.6455286	0.84437156	0.8486249	2.4459665	0.928921	2.4363523	2408.8726	4948.4233	542.5475	303.3366	1709.8444	2022.3862	2687.9927	3456.4324	2186.339	460.54993	3669.2996	2209.227	472.4628	3769.7456	0.9715741	3.4104626	0.29048106	0.4795023	0.37460294	0.40111217	0.31518313	0.97499317	1.5132476	0.64323205	0.40802643	0.3679631	0.37133285	0.333248	0.97272116	2.5716481	0.38171482	0.43274155	0.39624467	0.3941857	0.36063907	0.97162247	3.4067807	0.2907092	0.4813103	0.37912542	0.4024525	0.3189803	0.9751023	1.5134901	0.6430458	0.41007605	0.37215418	0.3732129	0.3370348	0.9728218	2.5657222	0.38250014	0.43400058	0.40127003	0.39559868	0.36547446	0.0462954	0.1641597	0.31194314	0.47760218	1.0320332	0.1509044	0.18730205	0.19083828	0.3337812	0.017297875	0.010907891	0.011320468	0.013624557	0.013670925	0.012111083	0.013062429	0.013102516	0.020004595	0.019356834	0.019317718	0.014910945	0.015826484	0.0154251	0.015791932	0.027504666	0.02620151	0.026204284	0.026392153	0.018299304	0.018977936	0.018096909	0.018448234	0.018382119	0.033960767	0.03264457	0.032662638	0.03292601	0.032815117	0.064900436	0.058911942	0.05016497	0.049284723	0.041221976	0.042579368	0.034894504	0.035846125	0.038011864	0.029780513	0.03193111	0.035232134	0.026883572	0.02813857	0.029947996	0.034124196	0.027361112	0.027903952	0.029785316	0.034100346	0.026691815	0.028503062	0.02792375	0.029462392	0.03417215	0.029147223	0.029702233	0.029922146	0.031028878	0.036215648	0.9600977	0.024691116	0.016957039	0.014380804	0.009401617	0.005607888	0.0031660232	0.0018749986	0.0009781297	0.96789974	0.020899221	0.013909566	0.011743362	0.0070036943	0.003992007	0.0024081822	0.0014796368	0.0007746014	0.9802408	0.013770519	0.009116128	0.0072032153	0.004095503	0.002165693	0.0012104621	0.00069226325	0.00033595422	0.56423813	0.13723606	0.100084394	0.08891254	0.06053136	0.03671212	0.020808732	0.012107842	0.0064864424	0.6842541	0.0786914	0.05526624	0.053902082	0.037740648	0.023597926	0.013728138	0.008397415	0.004582131	0.6242358	0.09996051	0.073346406	0.073649496	0.05456522	0.034182206	0.01853616	0.011283733	0.006146793	0.971193	0.018646194	0.012605515	0.010752637	0.0067595765	0.0037419097	0.0020284133	0.0011544034	0.000587264	0.9755287	0.016348613	0.0108172335	0.009447833	0.005518452	0.0028320947	0.0015844441	0.0008973412	0.00045335948	0.9845516	0.010989391	0.007197306	0.0057779993	0.0032639387	0.0016386962	0.00086523104	0.0004594656	0.00021600931	0.5431392	0.14116333	0.10518977	0.0970886	0.067434326	0.040736422	0.022956349	0.012790539	0.0066179	0.6567554	0.09059296	0.064866684	0.065255076	0.045490604	0.02704232	0.015077673	0.008503787	0.0044400003	0.58929765	0.11261649	0.08403502	0.08529391	0.06342576	0.039349772	0.021468561	0.012467719	0.0066246735	13.888774	9.419675	9.138819	7.4977818	9.2910595	6.906504	6.970939	6.971296	9.000084	5.891277	6.4677305	5.6602597	6.9534235	6.4681616	6.576408	6.9523783	9.015944	5.376995	6.5350156	5.297073	5.3682156	6.9365487	5.135215	5.2984824	6.4265304	6.4261065	6.9358606	8.719776	2.917159	5.700571	5.4146442	7.4890695	6.913231	5.885634	9.093291	8.7159	14.353868	9.17035	8.882224	7.0978127	9.057413	6.429155	6.5316815	6.5319347	8.7106285	5.41929	5.9989	5.106725	6.474593	6.001557	6.142914	6.474564	8.647415	4.7768416	6.0137796	4.716013	4.780719	6.399711	4.646017	4.720313	5.9024067	5.90165	6.399332	8.227918	2.3161998	5.098655	4.821431	6.9283795	6.3431654	5.303051	8.525686	8.0816	0.7413947	7607.243454112669	1.0389583	-66.88746363395927	0.6332757	25701.2941020894	1.1451643	-65.14202591906903	15907.101560433748	0.16535516	0.0021106515	5.6986224e-05	1.7416663e-06	1.3399616e-10	2.7642619e-08	5.517489e-11	0.18225765	0.027543101			0.73868084	0.5162916	0.20955914	0.43406263	0.46759468	0.10057178	0.58939797	0.42658183	0.5924753	0.6151177	0.34204128	0.8516863	0.3863497	1.0734996	6562.5527	12228.821	1018.58575	663.8896	5110.91	5802.685	7185.74	8342.868	0.7396162	0.52172935	0.21600938	0.43122974	0.46601918	0.102779195	0.5945681	0.43028334	0.5967453	0.61852103	0.34549436	0.864961	0.3900147	1.0826906	6520.1934	12158.544	1025.5443	666.9193	5091.4116	5749.2896	7148.9346	8332.1	5871.92	863.422	8850.786	5941.3223	896.5216	9129.23	0.9435243	0.1873544	5.471325	0.22637708	0.53140396	0.17973708	0.4097877	0.91619915	0.35820088	2.5722327	0.17407984	0.49117726	0.1423605	0.41403475	0.95272315	0.32880494	3.0201893	0.360937	0.42501184	0.25623003	0.31738558	0.969176	0.44241554	2.277785	0.33924156	0.456302	0.27949542	0.38043767	0.95562273	1.5157118	0.6852914	0.4320131	0.44626826	0.3337812	0.35114306	0.96653575	0.6862813	1.4664048	0.36829296	0.44326574	0.30343413	0.36851668	0.9571679	1.165076	0.8934777	0.39315766	0.46770316	0.327851	0.3945702	0.9425425	0.1859187	5.490838	0.22532003	0.5235374	0.17982167	0.40561244	0.9159011	0.35637566	2.58211	0.1760859	0.48291302	0.14445388	0.40848958	0.9525466	0.3306167	2.999375	0.36314365	0.41520113	0.25886893	0.3107817	0.96912193	0.44404256	2.2669752	0.3434751	0.44693732	0.28400013	0.3737397	0.9554541	1.5199373	0.6820753	0.4338268	0.4369855	0.3361071	0.34448445	0.96660817	0.6890457	1.45923	0.3701545	0.43412998	0.30603856	0.36170742	0.9570499	1.1667181	0.89071167	0.3939941	0.45922914	0.32954216	0.38835245	0.049354687	0.17049499	0.313868	0.46628097	1.1006081	0.0765413	0.10185984	0.10648112	0.39868164	0.012906788	0.009806501	0.010675506	0.015432054	0.015073302	0.012666842	0.014320208	0.014487113	0.023702368	0.022396076	0.022334358	0.016300958	0.01808329	0.017785328	0.018193936	0.03272188	0.030797204	0.030864455	0.030867828	0.02069517	0.02193085	0.021219833	0.021617537	0.021327242	0.040792607	0.03842714	0.03875745	0.038951296	0.039036963	0.065058604	0.06333542	0.05391127	0.05314126	0.046106745	0.046846908	0.038996067	0.039910834	0.041999377	0.033569414	0.03535631	0.03883787	0.02864838	0.03036334	0.032320373	0.036988657	0.028636688	0.030073471	0.031752948	0.037228588	0.027621405	0.029463636	0.030082662	0.03215125	0.037301432	0.030183202	0.03140553	0.031926867	0.03390982	0.038799696	0.9185699	0.049336363	0.03034081	0.023426544	0.01724164	0.012908219	0.009763782	0.0073751668	0.004974018	0.9349724	0.042358305	0.024817407	0.019121645	0.013085165	0.009406641	0.007159305	0.0053685447	0.0035994078	0.95714873	0.030600289	0.017367654	0.012477862	0.008339564	0.005764814	0.0041262987	0.0028656276	0.0017253506	0.60969496	0.20295636	0.12932724	0.09929974	0.0726975	0.052959893	0.038789075	0.02831101	0.019102685	0.7837723	0.11679817	0.07290948	0.060106106	0.0447087	0.03315615	0.025177952	0.019301923	0.013720075	0.6795425	0.1488274	0.10073698	0.08716892	0.069018245	0.051968575	0.0385459	0.02961139	0.02164899	0.9526796	0.031741794	0.018993346	0.014697894	0.010007111	0.0066815615	0.0046039093	0.0032409788	0.002038608	0.9598486	0.028111486	0.016414482	0.013133127	0.008380228	0.0051002824	0.003428914	0.0023115221	0.0014294666	0.974624	0.018790832	0.0108308075	0.008065027	0.0050903303	0.0030926848	0.0020084237	0.001285971	0.00074454927	0.58316827	0.20050308	0.13517186	0.11258443	0.08373028	0.05920971	0.042155273	0.029769173	0.019660078	0.7467915	0.1278427	0.0852039	0.077327825	0.056836892	0.038239993	0.02698975	0.019608278	0.013599531	0.6460494	0.15923885	0.11202897	0.101967864	0.08023775	0.05663345	0.039048757	0.027768627	0.019317338	13.66594	11.422046	10.585463	9.5047245	10.5340185	8.870376	8.668828	8.668579	10.163035	7.709188	8.016526	7.884699	8.495786	8.0185795	7.980678	8.492239	10.080728	7.5251484	7.9540863	7.3638124	7.475241	8.612494	6.395805	7.365605	7.9803004	7.980729	8.612312	10.078805	5.157259	7.8892894	7.536338	9.431051	8.846636	7.6870384	11.080588	10.802803	14.215032	11.091502	10.340459	9.012507	10.399578	8.249739	8.148239	8.148402	9.963014	7.067687	7.403412	7.2162123	7.945079	7.405037	7.428802	7.9412427	9.781177	6.7801228	7.30514	6.636391	6.754749	7.9856157	5.734031	6.6385107	7.3122597	7.3107133	7.986242	9.538322	4.3921404	7.1643405	6.7767816	8.772159	8.11803	6.9395833	10.398161	10.03571	0.71398056	0.70641	2871.1025	4210.972	429.17285	268.23862	2290.195	2548.988	3149.9678	3655.3157	0.9842115	1.4032637	0.7129416	0.45260313	0.41334483	0.3837605	0.35308024	3053.4666	508.40088	4138.348	0.05069569	0.16924824	0.30594608	0.47410992	0.93760926	0.08323947	0.12488427	0.1634263	0.30726218	0.012693966	0.009295463	0.0095978035	0.012156649	0.011766042	0.0110791195	0.012244166	0.011793708	0.018451517	0.017410085	0.017711507	0.013590436	0.014948794	0.014449717	0.014649919	0.02546335	0.023942085	0.024330234	0.024389116	0.016820258	0.017722359	0.017224416	0.017241156	0.016625144	0.03142937	0.029882113	0.030448072	0.030613072	0.03002956	0.92516756	0.045299787	0.03154604	0.024661854	0.016816955	0.010652993	0.00609327	0.0036368628	0.0017878497	0.9352416	0.040825404	0.0280379	0.022141801	0.014468953	0.008724717	0.004430755	0.0025156536	0.0011488409	0.95555955	0.03051814	0.020143153	0.014875118	0.009297989	0.0053970795	0.0026912033	0.0014641003	0.0006495093	0.41765356	0.15949005	0.12181397	0.10196019	0.07644094	0.050132383	0.029919773	0.017211651	0.00861207	0.5603739	0.10218222	0.07747402	0.06803422	0.051100288	0.03176574	0.0182532	0.010377128	0.0052009868	0.47959602	0.12580916	0.09899939	0.08904923	0.06955791	0.045834903	0.0283145	0.01708486	0.008742706	11.720098	7.496133	7.208887	5.675705	7.300579	5.174395	5.201439	5.202203	7.0761824	4.2589526	4.803705	3.8456814	5.144427	4.804339	4.92571	5.1515055	7.0387063	3.6367922	4.818086	3.5670753	3.618823	5.1178126	3.6039996	3.5648613	4.7246075	4.7250605	5.117175	6.820167	1.3542072	3.8615553	3.672528	5.5689435	5.1002564	4.1554995	7.1088223	6.748953	0.51243013	0.19179963	1.0929939	0.24202715	0.5108122	0.33601418	0.5057933	0.5280354	0.7022382	1.6030537	0.78082275	2.1802633	1205.5118	7588.9146	585.7328	241.45282	666.2555	832.47876	1379.3959	2327.4226	0.5161754	0.19682454	1.093517	0.2482816	0.5134067	0.3389698	0.5079876	0.5292891	0.7126306	1.648351	0.79390436	2.2114608	1184.9084	7457.1675	583.43933	232.64561	660.4763	815.0739	1354.0189	2307.9377	931.2633	360.40762	2907.2861	963.8446	395.896	3210.56	0.89633286	2.0115442	0.4947492	0.21542996	0.26386005	0.15416455	0.19833665	0.88583827	1.8113408	0.5628181	0.38432908	0.20438041	0.25229198	0.15432765	0.9175257	2.4397106	0.42642143	0.39060986	0.22619598	0.2762604	0.17129883	0.89497817	8.227048	0.12594631	0.46959823	0.21667583	0.32539606	0.16536859	0.9080339	3.739297	0.27303842	0.41928998	0.2184329	0.29957652	0.16604696	0.9115406	6.403416	0.16694443	0.4457391	0.2347218	0.32072946	0.17837441	0.8959395	2.009543	0.49258816	0.21839993	0.2636076	0.15774201	0.19904314	0.8844835	1.8251637	0.553182	0.38754934	0.20279159	0.25671136	0.15340005	0.9165224	2.4558303	0.42059195	0.3959167	0.2248065	0.28254303	0.17071496	0.8937687	8.277341	0.1242755	0.47232676	0.21525426	0.32952178	0.16456337	0.90711164	3.765384	0.26915914	0.4220393	0.21725877	0.3036576	0.16552569	0.9107549	6.4345	0.16499043	0.4473492	0.23396298	0.32387367	0.17832461	0.054513298	0.19159329	0.32911888	0.42477545	1.2161467	0.2492577	0.29626545	0.25313163	0.39868164	0.039409295	0.019536793	0.022351531	0.021243706	0.022092203	0.017374529	0.019741926	0.02033584	0.026329312	0.026125612	0.02606906	0.019230668	0.021494662	0.021529967	0.02167837	0.034288324	0.032919284	0.033070873	0.033206593	0.022566343	0.024499008	0.023909729	0.024068352	0.024120552	0.041561626	0.0398627	0.040069576	0.040675107	0.04037431	0.08783438	0.088182494	0.075750895	0.07544463	0.06432581	0.065037645	0.052354906	0.05429756	0.057001438	0.046255253	0.049175568	0.054182112	0.042337704	0.04452184	0.04640545	0.053068995	0.042103942	0.04333887	0.04565179	0.05271315	0.039786812	0.041549392	0.042867407	0.04569207	0.05305214	0.042613827	0.043397218	0.04458917	0.047698498	0.05546271	0.94927645	0.03266007	0.020364681	0.015936239	0.010921149	0.007334792	0.0048463475	0.0032810275	0.001928006	0.956991	0.029642839	0.017837713	0.013523022	0.008339874	0.0054261577	0.0037852882	0.002591376	0.0015505124	0.97743523	0.01710942	0.010294919	0.0074852207	0.0040476397	0.0023598887	0.0014777828	0.00090245163	0.00046856856	0.5719071	0.19204845	0.13856801	0.123240374	0.09549945	0.06552164	0.03796572	0.024291515	0.016112978	0.7339702	0.12512164	0.08389971	0.08191066	0.06858749	0.043927185	0.026296647	0.018668551	0.013053144	0.5818081	0.16324082	0.11736395	0.1272088	0.11903385	0.074836075	0.037098978	0.024658121	0.016404025	0.969177	0.02151237	0.01312411	0.010196123	0.006517864	0.0039607952	0.002398303	0.0015310023	0.0008626186	0.97298753	0.019849302	0.011801084	0.009122748	0.0052934336	0.002996875	0.0018611081	0.0011578618	0.0006592326	0.98497415	0.011601248	0.007028445	0.005207042	0.0027550568	0.0014768286	0.0008609674	0.0004884829	0.0002438007	0.5359378	0.19453156	0.14566262	0.13587125	0.108357415	0.073780924	0.042071722	0.02549088	0.016081987	0.69229764	0.13897403	0.09675257	0.09799996	0.08173191	0.049964707	0.028227884	0.01870553	0.012661452	0.52313197	0.17664756	0.13181669	0.14406481	0.13543172	0.08551879	0.042662345	0.0265716	0.016153893	13.663439	11.415348	10.660093	9.392274	10.58821	8.854605	8.590778	8.58984	10.173014	7.7093267	8.054916	7.789451	8.429386	8.05481	8.003312	8.4293995	10.090095	7.5036006	7.975966	7.330585	7.4249206	8.534397	6.511783	7.336961	8.023247	8.024033	8.533247	10.044403	5.093967	7.826248	7.552525	9.350213	8.875534	7.7363434	11.062256	10.80479	14.216887	11.097907	10.374507	8.90769	10.389351	8.301855	8.067774	8.067617	9.896636	7.156742	7.4984665	7.187785	7.86156	7.499356	7.482823	7.8621407	9.707406	6.8688483	7.3580775	6.702754	6.786834	7.902817	5.9359007	6.7070775	7.4114175	7.412693	7.899911	9.446767	4.4571166	7.1722956	6.911754	8.694195	8.224755	7.08425	10.392284	10.08573	GPAT4
