## Supplementary material for "Classification and functional characterization of regulators of intracellular STING trafficking identified by genome-wide optical pooled screening": Table S5 (part 45 of 57)

GPR89A	6hr	0.07279627	-0.0461668	0.0719833	-0.037691396	0.0739243	-0.4119427			172.44534	2821.8406	260.50333	77.96996	0.0	8.772116	223.81764	675.2273	0.068741865	-0.054355577	0.06787648	-0.044641796	0.06555029	-0.4552063			177.06534	2808.207	264.49973	81.01343	0.0	9.895203	230.76413	688.83624	206.68617	293.08276	1929.5446	205.16377	292.148	1954.8134	0.38163474	0.37903324	0.54386115	0.17694259	0.18022937	0.14874572	0.151126	0.33576146	1.9635503	0.25089368	0.2418468	0.12218099	0.18789323	0.09906924	0.3901207	0.5184384	0.5352729	0.19198093	0.16596971	0.15737745	0.1357438	0.33611202	1.4735177	0.2367385	0.176394	0.12261761	0.13311423	0.098884664	0.38226834	0.37123808	0.5562974	0.1777538	0.18129393	0.1492883	0.15173414	0.33443415	1.9189938	0.25306287	0.23950443	0.12283028	0.18592626	0.09924363	0.3915476	0.5076703	0.54941386	0.19391699	0.16765296	0.15875255	0.13672365	0.33561185	1.4302758	0.2397457	0.17592737	0.12341312	0.1329565	0.099302	0.027810788	0.112797186	0.27582565	0.58355933	0.61808634	0.6228029	0.63835067	0.6305501	0.34301424	0.15578923	0.12963213	0.14106311	0.106498785	0.120512486	0.08945583	0.09511898	0.101533234	0.08517445	0.087643616	0.091007076	0.07803095	0.08083474	0.07880382	0.083930604	0.079234056	0.07791462	0.078565635	0.080798745	0.072744764	0.0755644	0.07382731	0.075615376	0.07300383	0.07732857	0.07654284	0.07606431	0.077199414	0.078117065	0.080766015	0.07438266	0.06594381	0.06712026	0.050462864	0.05964873	0.047407895	0.04493339	0.053696737	0.036028713	0.040787846	0.048764665	0.04089808	0.035997976	0.03897846	0.048280466	0.034748737	0.03485484	0.03765544	0.04711819	0.039997075	0.035433996	0.03389326	0.03632769	0.046872582	0.03731533	0.035268445	0.03532865	0.035903364	0.046171054	0.9624749	0.027610943	0.017863395	0.014338571	0.007446152	0.003169741	0.0012902581	0.00062437914	0.0002666697	0.9656501	0.026323246	0.016728392	0.0131475525	0.0062790173	0.0023887265	0.0009882982	0.00048121926	0.00020182844	0.98575115	0.011562357	0.007337254	0.005621823	0.0023406788	0.0007492405	0.00027272198	0.00012646904	5.1245515e-05	0.33611912	0.1647838	0.14849454	0.17560957	0.13880104	0.085269146	0.044382308	0.025047218	0.013371705	0.48451933	0.13373105	0.10702379	0.13689782	0.104497164	0.06353016	0.034144692	0.018973745	0.011167566	0.40931496	0.14066932	0.11447928	0.1612103	0.13212791	0.08196867	0.040132795	0.024226436	0.011868435	0.9720411	0.020773612	0.01359199	0.0109479595	0.005542217	0.0022697852	0.0008918981	0.00040857107	0.0001759454	0.9743627	0.019762343	0.012722767	0.010081194	0.0046990635	0.0017131518	0.00067958713	0.0003177436	0.00013311025	0.98884517	0.00916962	0.0057967794	0.0043940754	0.0018326618	0.00055302965	0.00019346153	9.0339476e-05	3.6550253e-05	0.31216657	0.16472244	0.15090796	0.18248674	0.14701419	0.09212834	0.04788503	0.026383271	0.012710315	0.4625125	0.13845398	0.11125628	0.14398107	0.11166914	0.06809211	0.036181826	0.019372104	0.010410314	0.38422555	0.1434115	0.118513376	0.1680986	0.13999006	0.08737978	0.04249702	0.025333347	0.012427651	13.890676	9.755505	9.466906	7.7846227	9.510895	7.4220862	7.2932124	7.287487	9.145594	6.4603643	7.0453997	6.095153	7.182686	7.048945	7.002891	7.1847305	9.092746	6.0182314	7.0165367	5.7558293	5.776873	7.0413623	5.7225413	5.7635813	6.7026687	6.708604	7.0408373	8.606288	3.3426032	5.8173275	5.6392365	7.23117	6.804615	5.774478	8.537945	7.4793253	14.356058	9.505038	9.212924	7.3763447	9.244666	6.9172144	6.8274155	6.8195276	8.816683	5.9373283	6.5297313	5.4592633	6.658069	6.53279	6.5053377	6.6607537	8.692049	5.3491335	6.4528003	5.0845265	5.0974836	6.4552217	5.166006	5.095445	6.1205497	6.1286454	6.4551287	8.104094	2.6154282	5.1240897	4.9519587	6.623058	6.194834	5.141667	7.9695516	6.8834496	637.89185	4824.2847	762.4749	325.65546	0.0	103.565575	890.38116	2256.7046	636.6394	4766.9717	757.53436	324.47128	0.39170325	104.257355	890.3082	2242.172	412.20343	494.46222	2470.535	446.92352	534.63696	2701.3147	0.038682424	0.17856623	0.36216602	0.42058292	0.86643344	0.7594842	0.73909485	0.72137743	0.3156632	0.14193752	0.08403085	0.08532781	0.06205646	0.06352784	0.053929154	0.052549593	0.0559916	0.050491422	0.04979075	0.052256722	0.04831037	0.045855336	0.046507347	0.0464118	0.04841992	0.048170656	0.047620498	0.047687814	0.046536356	0.044777513	0.043279648	0.0446347	0.043336615	0.051643625	0.05007551	0.05046885	0.04973527	0.049690746	0.11487437	0.10455684	0.092993855	0.088638194	0.07255273	0.07340038	0.06669332	0.06300905	0.06579014	0.05355903	0.05559253	0.061465126	0.05513508	0.049808893	0.05202852	0.06012819	0.046942066	0.0475124	0.05011655	0.059202086	0.05232285	0.04817723	0.04847129	0.05124888	0.05842028	0.048777405	0.05009109	0.051582754	0.05393434	0.05872497	0.9751378	0.016695764	0.011245466	0.009591939	0.0057357266	0.0028026353	0.0012988009	0.0006627394	0.0003089624	0.97903305	0.014766538	0.00971696	0.008129542	0.0044733197	0.002058463	0.0009494378	0.00049315137	0.00022471971	0.9889299	0.008173483	0.005176435	0.0043692677	0.002316342	0.0010010869	0.00045203412	0.00020871859	9.170591e-05	0.47745043	0.13787185	0.106097184	0.10818936	0.07369933	0.04043607	0.024115294	0.014054512	0.007022453	0.60136235	0.083484836	0.06319105	0.07134898	0.04833675	0.02839314	0.017609114	0.009866708	0.0052229124	0.5600648	0.09520425	0.07451002	0.08507983	0.059531625	0.033567995	0.021660583	0.013391813	0.0063044284	0.9807147	0.013473344	0.008886527	0.0073787244	0.004349526	0.0020730242	0.00094473525	0.0004541171	0.00020579141	0.9829409	0.01228484	0.007982454	0.0066128476	0.0036804096	0.0016367377	0.0007487983	0.00034360503	0.00014887171	0.9906143	0.007084738	0.004450331	0.003622199	0.001963269	0.0008442107	0.00036194696	0.00015923027	6.228864e-05	0.44737026	0.14276324	0.1124606	0.115887105	0.08199291	0.047086522	0.028601464	0.016131135	0.008050906	0.5657647	0.097133204	0.0745158	0.082484566	0.057777226	0.034001023	0.020945651	0.010815534	0.005786925	0.5127106	0.11057588	0.08827832	0.098186955	0.07179422	0.04200774	0.026369464	0.01557801	0.0073132548	13.981367	8.866992	8.675854	6.921119	8.827155	6.484828	6.4753575	6.4770308	8.524802	5.581394	6.1854687	5.0215387	6.4238667	6.18568	6.239149	6.4240212	8.54828	4.895321	6.2027955	4.715696	4.7170525	6.285407	4.9696007	4.722048	5.9645615	5.959756	6.2943325	8.114943	2.2194932	4.8265047	4.6541095	6.543495	6.091926	5.131493	8.054292	7.2890067	14.414466	8.663353	8.417758	6.605715	8.533256	6.1144824	6.095364	6.098543	8.168242	5.220633	5.791449	4.587291	5.982085	5.7920804	5.842603	5.987013	8.1171465	4.4283304	5.740372	4.245903	4.2361207	5.7947297	4.5450425	4.255887	5.4987097	5.4973793	5.7985396	7.6125402	1.8167026	4.3199477	4.1778216	6.0280814	5.603628	4.626096	7.5260706	6.73687	0.2565359	0.44951862			945.434	5627.667	1056.9384	503.70047	0.0	117.26194	1487.5741	3117.58	0.25091395	0.4467796			949.0093	5586.1436	1057.3787	502.6572	0.28237867	120.982735	1492.0613	3122.3975	731.0801	885.93835	4163.5864	772.92334	915.5187	4292.4116	0.5659001	0.23880136	2.9489152	0.25645843	0.4442282	0.21705486	0.36856595	0.70020396	0.9183184	1.1392415	0.3727785	0.5084627	0.3222371	0.4369985	0.56538624	0.2378918	2.9855142	0.2593181	0.4418934	0.2190614	0.36621308	0.7006832	0.9077266	1.1594284	0.3747434	0.50929683	0.3239469	0.43745896	0.03069519	0.14654998	0.3497716	0.47297788	0.68602383	0.7146994	0.63097245	0.7047879	0.32338583	0.13829136	0.092362374	0.09116041	0.06443359	0.066488296	0.056498345	0.05638228	0.05985275	0.051919334	0.05350399	0.056999497	0.05433273	0.050115284	0.051753268	0.051406246	0.056743015	0.053263225	0.055273447	0.055666696	0.05348428	0.053710297	0.05222187	0.052325282	0.052480273	0.062054705	0.059243374	0.06100697	0.05836232	0.059052523	0.107795276	0.09731809	0.084444	0.08429733	0.0671817	0.071044445	0.06404814	0.06319456	0.0645698	0.05399332	0.056595095	0.062940486	0.055250548	0.052370787	0.05413058	0.062024347	0.04779914	0.04974263	0.05185455	0.059361327	0.051666006	0.049018588	0.04980549	0.052056257	0.059325684	0.050721433	0.051259585	0.05101521	0.052550156	0.060435813	0.951698	0.035287146	0.02229966	0.016174482	0.008669787	0.0035225917	0.001491753	0.00075085805	0.00035819405	0.9557877	0.031798735	0.021441504	0.015178353	0.007211237	0.0025278518	0.0010118571	0.00050499	0.00024611127	0.97220933	0.025652492	0.011942565	0.00788517	0.0038861213	0.0014250578	0.0005860976	0.00027955984	0.000130555	0.4574453	0.13542508	0.10441848	0.1114389	0.073555276	0.039584413	0.0339256	0.03397022	0.02416441	0.5800806	0.081736065	0.060868412	0.07518721	0.048924	0.030802371	0.030309528	0.02905391	0.018320173	0.51822513	0.10036284	0.076975815	0.09215692	0.063985296	0.03540436	0.029112922	0.033899933	0.03449753	0.96558386	0.026492342	0.01633358	0.011736854	0.0061611333	0.0024767935	0.0010299245	0.00047989786	0.00022908961	0.96793264	0.024252204	0.015890563	0.011337923	0.0054159625	0.0019263128	0.000762542	0.0003469073	0.00016031023	0.9795998	0.019210067	0.008944216	0.006024858	0.0029737954	0.0010776871	0.00043271482	0.00018919885	8.532701e-05	0.42999345	0.13961709	0.11006987	0.11932039	0.081825346	0.045919787	0.037327345	0.035683293	0.02507674	0.5488494	0.093511425	0.07042369	0.085701145	0.057601597	0.035785664	0.03267099	0.02998352	0.019001514	0.48660004	0.10941342	0.085297935	0.10259658	0.07222102	0.041099753	0.032089524	0.035263337	0.035278443	13.948453	9.068244	8.826465	7.1491814	9.078515	6.67505	6.605715	6.605657	8.783143	5.7684264	6.2772565	5.4164257	6.5218053	6.2835293	6.2932944	6.5281115	8.798261	5.2562513	6.2347517	5.0459538	5.059013	6.3788376	5.0130224	5.050091	5.993327	5.992059	6.3789735	8.21488	2.8613935	5.163027	4.953469	6.6945667	6.141079	5.134908	8.078999	7.0700045	14.395587	8.8664055	8.59278	6.7928576	8.779296	6.2654996	6.208318	6.21139	8.416721	5.3683186	5.8675833	4.865504	6.06007	5.8713317	5.896821	6.0655785	8.357142	4.6827707	5.754216	4.452838	4.4399223	5.852156	4.557429	4.446126	5.496257	5.494928	5.8459544	7.711686	2.2518766	4.523307	4.339816	6.122035	5.590089	4.5645943	7.5262804	6.4818487	-0.08690956	-0.044102453	-0.06488063	-0.035629716	824.6245	2185.5884	450.91	315.85236	129.93733	478.2021	1149.9171	1578.4209	0.547534	0.26153404	2.1672099	0.2531324	0.46879476	0.19290116	0.35453877	0.5428381	0.33614218	1.9159849	0.23813498	0.47251347	0.18110555	0.35596666	251.39095	160.12975	770.8007	0.05565205	0.193401	0.33729002	0.4136562	1.0219547	0.31140277	0.27539665	0.2421589	0.39868164	0.11416791	0.07155451	0.08043726	0.053848106	0.05604861	0.036058225	0.04037147	0.041095786	0.039138623	0.03855116	0.039365377	0.031126775	0.033806548	0.03409673	0.034475707	0.044741984	0.042802088	0.04297398	0.04285699	0.034323286	0.038319662	0.036117952	0.03718546	0.036292113	0.051499452	0.04857866	0.04968206	0.051923197	0.05039776	0.8001909	0.107942484	0.072035044	0.055639137	0.043097645	0.03308335	0.02484313	0.016933383	0.008038204	0.83521277	0.10081388	0.06341118	0.046359155	0.033387247	0.023480868	0.016404444	0.0113396915	0.006621409	0.88141584	0.08636526	0.048520185	0.032274902	0.021811869	0.0145703275	0.0095639955	0.005909093	0.0029141065	0.2645823	0.24694568	0.22349018	0.1881992	0.14693147	0.106209606	0.0729624	0.048460916	0.028726768	0.6024664	0.18335807	0.12741292	0.10213075	0.08134432	0.061003715	0.044989396	0.032320015	0.020478083	0.4404518	0.19096982	0.15203658	0.13245805	0.1148278	0.09668833	0.07856522	0.061631776	0.04293054	11.20624	9.755262	9.195498	7.8935885	9.489839	6.761663	6.931934	6.9214997	9.310672	5.500694	5.9040074	5.7969847	6.7624345	5.9045634	6.0000916	6.771806	9.109605	5.2599416	5.9079413	5.155282	5.313531	6.7915406	4.191328	5.141865	5.838276	5.8372207	6.7882776	8.657271	2.980657	5.748164	5.227773	7.62739	6.6125593	5.3783097	9.166682	8.557814	0.6410067	2.0739777	175.36346	2774.2332	245.96307	91.3655	0.0	9.933214	236.30432	656.0061	0.63653445	2.0567765	176.32455	2716.9111	244.96288	92.26072	0.0	10.949694	238.01993	654.8783	128.24263	175.696	1265.2928	135.12465	183.98042	1335.7711	0.7951563	2.6216912	0.2760814	0.48575565	0.40576035	0.42099133	0.35673207	0.793248	2.6043775	0.27621773	0.48296228	0.40761063	0.41934955	0.35884932	0.037647787	0.16763872	0.34976467	0.44494367	0.8392174	0.71348745	0.6735423	0.59415257	0.3156632	0.15079297	0.11253347	0.122520775	0.09765704	0.10745583	0.088417426	0.091378056	0.0964974	0.08214387	0.08392423	0.086245395	0.07457741	0.0763061	0.07703436	0.079544574	0.07303941	0.076308824	0.073521204	0.07513692	0.06767482	0.06882587	0.06902439	0.06955852	0.06912647	0.07186356	0.072700314	0.070092686	0.071991764	0.07336845	0.10232507	0.09779643	0.087584205	0.085135624	0.067074396	0.072136134	0.060881946	0.057374574	0.06501945	0.046428964	0.050447103	0.061598882	0.04925699	0.043427	0.048303172	0.059240248	0.041493673	0.042761456	0.04701926	0.05643321	0.047882102	0.04347924	0.042428154	0.04594549	0.055479214	0.04539985	0.043049205	0.044681244	0.045589983	0.05618033	0.9533228	0.035993665	0.021812221	0.01493992	0.008254564	0.004342899	0.0020668404	0.0010547838	0.00045572192	0.9570943	0.03477335	0.02062192	0.013605122	0.006803354	0.0032751157	0.0015961163	0.0007906161	0.00032760532	0.9826437	0.0151165	0.008759099	0.005785518	0.002485909	0.0010360521	0.0004496503	0.00021093733	7.8291545e-05	0.27481493	0.15522331	0.14221972	0.14787777	0.12189622	0.0905047	0.057200596	0.036091115	0.021800494	0.43084762	0.119467005	0.0976797	0.11121181	0.09105716	0.06853127	0.043223143	0.029184852	0.018504232	0.34686914	0.129853	0.10977541	0.13965057	0.11877525	0.086255535	0.048831996	0.032557063	0.02013367	0.96510935	0.027972585	0.016694885	0.01112745	0.0060085086	0.0030542722	0.0014543913	0.0007113885	0.00030364655	0.9676004	0.027026469	0.015859084	0.010302213	0.0051121414	0.002373581	0.0011324303	0.00053474	0.00021580532	0.98641205	0.012175261	0.0068805115	0.0044259396	0.0019207112	0.0007861041	0.00034041176	0.00014864105	5.30579e-05	0.24867664	0.15168607	0.14241032	0.15222806	0.12913458	0.09819594	0.06424812	0.040684205	0.023991099	0.39919695	0.12432196	0.10344453	0.11826452	0.09855614	0.074769504	0.048548702	0.032301817	0.020200204	0.3122073	0.13181308	0.114532925	0.14438203	0.12671782	0.09427627	0.055450074	0.037836798	0.023411883	14.013134	8.958955	8.590717	7.15731	8.469581	6.88802	6.7433453	6.7430925	8.1071615	6.0249414	6.5734076	5.706277	6.6550236	6.5766945	6.559232	6.6519537	8.086471	5.671117	6.5491567	5.5034804	5.501695	6.5713425	5.4155555	5.501026	6.3575907	6.3610134	6.5792503	7.8474207	3.271269	5.573604	5.4556975	6.779166	6.5043736	5.5971465	7.9774675	7.1494756	14.427865	8.73493	8.354157	6.822384	8.232304	6.463825	6.3467307	6.348387	7.8072815	5.580952	6.1311007	5.180122	6.205817	6.1365223	6.131493	6.207379	7.7102456	5.110856	6.0647874	4.938449	4.9384875	6.069558	4.9388523	4.9417863	5.8644753	5.869469	6.077553	7.384935	2.6412737	4.994719	4.884285	6.2612395	5.994725	5.0790014	7.481294	6.6369967	203.64699	1468.8064	226.54384	115.791275	0.13477981	25.13392	311.1295	658.1246	309.12943	240.83173	1157.391	0.03660984	0.12183832	0.25431266	0.58724695	0.66955996	0.47222418	0.53575474	0.54163533	0.3156632	0.121674396	0.09673205	0.113409095	0.09313188	0.10279075	0.073151775	0.08599994	0.09300792	0.08057931	0.08109267	0.08728243	0.07347029	0.0756847	0.07736626	0.079683915	0.07476856	0.07576845	0.07592209	0.07710208	0.063337915	0.07029775	0.0701067	0.07039942	0.07085322	0.07160384	0.07297645	0.07343706	0.07344601	0.07241043	0.8874797	0.08370796	0.051808797	0.031914882	0.017501108	0.009464478	0.004662088	0.00232339	0.0009139179	0.8935078	0.08082692	0.050878014	0.030772554	0.015384082	0.007357669	0.0031855882	0.0015108008	0.0005747107	0.94118553	0.054869764	0.027135115	0.014931658	0.0071477946	0.0032305263	0.001336002	0.0006019301	0.00021823474	0.1537796	0.14414082	0.15197287	0.16009553	0.14023106	0.11207779	0.08384822	0.06650806	0.0439815	0.34325436	0.12893538	0.11206211	0.11752233	0.0988108	0.078500845	0.061912704	0.05462772	0.034483984	0.24872142	0.128647	0.11990534	0.13782264	0.122691646	0.09755003	0.069120675	0.064438164	0.058487017	11.708573	7.8067303	7.4417434	5.9822006	7.329528	5.692721	5.5623493	5.562426	6.996071	4.803577	5.394335	4.4288235	5.4438024	5.3877325	5.392081	5.455892	6.9194326	4.414879	5.358116	4.2420607	4.251032	5.3721294	4.2558713	4.2510066	5.163764	5.1631184	5.371927	6.669032	2.0168507	4.3018384	4.2061534	5.5465045	5.270788	4.3545513	6.721722	5.755612	-0.04435343		0.4621732	0.14521766	0.46914083	0.6443283			0.2850668	1.1293411	189.49059	4704.6826	501.38263	29.246567	0.0	0.20055404	106.89253	1109.3802	-0.04827432		0.45666975	0.14775161	0.4654973	0.6420008			0.28916198	1.1531793	185.85905	4603.4844	492.31775	28.054277	0.0	0.18348193	105.8424	1086.7009	88.82981	205.16898	1325.4055	100.47124	240.71342	1590.6096	0.18763082	0.3064254	0.4325571	0.1101816	0.07173972	0.09087143	0.05787295	0.5596117	0.35945538	1.3704864	0.47272247	0.22767934	0.4264085	0.20426227	0.3616792	1.4680045	0.2557187	0.4566858	0.11848178	0.38767374	0.10087206	0.5633299	0.43330514	1.0252048	0.5122449	0.22248554	0.4564689	0.19735433	0.6834987	1.6164165	0.3971713	0.66789305	0.24572808	0.5389675	0.20070937	0.18792358	0.32148048	0.41519088	0.11104809	0.0720001	0.09100798	0.05823522	0.5569256	0.37076238	1.3331983	0.47431517	0.22629689	0.4249006	0.20194754	0.36484814	1.6282817	0.252812	0.46226037	0.12015836	0.39140236	0.10210278	0.56120926	0.44722468	0.9963099	0.5149412	0.22083312	0.4559583	0.19488065	0.6815089	1.6669325	0.38927734	0.6687861	0.24489772	0.5372183	0.19931805	0.05650987	0.24659891	0.36500573	0.33188638	1.2608057	1.036642	1.317358	1.0595348	0.31341076	0.13192844	0.080190524	0.083033524	0.05455266	0.061201937	0.048939455	0.04676056	0.049537543	0.04452209	0.04407191	0.04427178	0.04497765	0.04253649	0.039304838	0.04167957	0.04512144	0.04281839	0.042625595	0.044074807	0.043810982	0.040012017	0.038904343	0.04055338	0.03971765	0.050329246	0.047936626	0.046663124	0.04564454	0.0468338	0.23521896	0.15422407	0.11140274	0.11184802	0.083294496	0.08961906	0.07338347	0.07079977	0.07749599	0.057863206	0.063384175	0.070888065	0.058059655	0.055599347	0.059105515	0.06592985	0.05653329	0.05731612	0.05865753	0.065442406	0.056853287	0.056175496	0.055612102	0.056752812	0.065088816	0.0600754	0.059849855	0.06092665	0.05959537	0.069613434	0.9863155	0.010539635	0.0062058107	0.0047825202	0.0024877042	0.00091873424	0.0003610887	0.00015701076	7.301247e-05	0.98798096	0.009561338	0.0056242757	0.0040981793	0.0018642367	0.0006468055	0.00026632694	0.0001225483	5.5099226e-05	0.9934037	0.0059356	0.002932472	0.0023041929	0.0010340561	0.00031751703	0.00012495717	6.0121652e-05	2.5677815e-05	0.44760716	0.13411497	0.106804125	0.12931177	0.08498067	0.03663673	0.021400647	0.015316679	0.009039646	0.58740264	0.07990127	0.058135513	0.081220135	0.054831073	0.02561897	0.015666915	0.011210795	0.0070838574	0.5106263	0.10362185	0.077136114	0.11129187	0.07844802	0.03515388	0.017897375	0.014687678	0.01030605	0.9900046	0.008191572	0.004627782	0.0034311754	0.0017877942	0.0006657161	0.00026123849	0.000113648355	4.4329307e-05	0.9909678	0.0075717536	0.0042665405	0.003065525	0.0014436307	0.0005141092	0.00021852223	9.6809825e-05	3.7373266e-05	0.99495286	0.004631403	0.0022667649	0.0017566304	0.0008010161	0.00026584542	0.00010008173	4.1460153e-05	1.6827753e-05	0.4023734	0.13990618	0.11592139	0.13826138	0.09655626	0.047141206	0.0282531	0.019202698	0.011239505	0.53371274	0.09856381	0.074626006	0.09551063	0.06800889	0.03448946	0.02050996	0.013575756	0.008620708	0.44649187	0.11845426	0.09356588	0.12502569	0.09335508	0.04820247	0.026506219	0.01874805	0.011998268	14.033015	8.953072	8.436502	7.327851	8.382976	7.067547	6.8214736	6.8189883	8.046011	6.23231	6.6662183	6.0804486	6.665476	6.667317	6.5600505	6.6665397	8.000203	6.039805	6.5684175	5.825823	5.8253026	6.5543375	5.5128655	5.821471	6.361544	6.3553205	6.557789	7.5870647	3.7753024	5.83006	5.7341456	6.7039747	6.447048	5.568213	7.6059103	6.448441	14.445337	8.755505	8.179519	7.0637636	8.04023	6.7371492	6.486571	6.485005	7.6185675	5.888632	6.2945924	5.72515	6.2520185	6.294456	6.1799445	6.2527137	7.488139	5.6559625	6.129142	5.434545	5.4262185	6.080726	5.1097007	5.4312496	5.9130573	5.9080534	6.0778766	7.022096	3.4029593	5.3954606	5.3161707	6.1817036	5.959961	5.085304	7.0069795	5.7610984	0.2626433	0.60272557	0.6156654	1.564013			138.27972	2066.7056	209.24472	63.83814	0.0	4.2157264	177.58484	557.61847	0.25813624	0.598139	0.6099753	1.5547013			139.18044	2040.5248	208.82443	64.865616	0.0	4.9700704	179.29872	557.5757	96.30781	141.98407	987.93506	103.92102	152.18259	1063.6506	0.5450833	3.781198	0.21331549	0.44863677	0.22841194	0.37334344	0.19442454	0.72971046	0.9965984	0.6178045	0.4134066	0.36486778	0.3759584	0.33340558	0.74593073	3.3592508	0.2215873	0.47529265	0.34375867	0.4009137	0.29584464	0.54441035	3.8077765	0.21315303	0.44633758	0.22964495	0.37105566	0.19521466	0.72823656	0.99302983	0.6161764	0.41409537	0.36413744	0.37610924	0.33239126	0.7440639	3.3341472	0.2218665	0.47322762	0.34453154	0.40005627	0.29726344	0.038304817	0.17594951	0.3547452	0.43099615	0.85356224	0.7477899	0.7082759	0.6187022	0.34301424	0.16414303	0.12247734	0.13377512	0.10440232	0.11588724	0.08657633	0.09528512	0.1053779	0.08673445	0.087336004	0.09453933	0.07547364	0.08100843	0.0803578	0.08545432	0.07650913	0.0790446	0.08011584	0.077830076	0.07026768	0.074225046	0.073453724	0.07426263	0.075716525	0.07973421	0.0771231	0.079084195	0.077959746	0.07971537	0.11294371	0.11477476	0.10849041	0.105160125	0.08793768	0.09240915	0.07787174	0.07514877	0.084146455	0.064633995	0.069040164	0.07815802	0.06479185	0.064020164	0.06629554	0.07777379	0.05956222	0.06028098	0.064549945	0.077362455	0.06287937	0.061569065	0.0606553	0.06636323	0.07856588	0.06094794	0.06193683	0.06318624	0.06649985	0.08044141	0.9615365	0.029696777	0.017807646	0.012712652	0.007119405	0.0036589124	0.0016939194	0.0008457084	0.00036818112	0.9653376	0.0283726	0.01653614	0.011323484	0.0056673847	0.0026331097	0.0012458033	0.0006105883	0.00025348668	0.9849713	0.0126548465	0.0076169334	0.0053056753	0.0023254948	0.00094321393	0.00042358282	0.00018960367	7.504393e-05	0.29562792	0.17360492	0.15955551	0.16830944	0.13596174	0.09402922	0.055579245	0.03428634	0.02134234	0.48382643	0.13017964	0.105346434	0.12005321	0.09693868	0.068441	0.041735552	0.027307881	0.017991342	0.3961493	0.14288892	0.118948914	0.14980301	0.12795995	0.08855919	0.046951763	0.029080145	0.017432643	0.9715421	0.022880973	0.013440838	0.009379773	0.0051264176	0.0025573336	0.0011761159	0.00055995944	0.0002354548	0.9739788	0.021931147	0.0125668235	0.008530873	0.0042539295	0.00191255	0.00088791986	0.00040465314	0.00016107773	0.9884889	0.009890977	0.0058748974	0.0040060105	0.0017712396	0.0007063915	0.0003096369	0.00013122927	4.9192306e-05	0.26597908	0.16685134	0.15895267	0.17275919	0.14493221	0.10488339	0.0649258	0.039253864	0.024241038	0.44409913	0.1364728	0.11269957	0.13023545	0.10733828	0.07621849	0.04751838	0.03056357	0.020255808	0.3545506	0.14614125	0.12569684	0.15814666	0.13805483	0.099397466	0.053627513	0.032860406	0.019792747	13.913066	9.7938795	9.36354	7.9253554	9.258019	7.5907407	7.4168253	7.412759	8.872975	6.643073	7.1934466	6.396623	7.302457	7.1915503	7.125128	7.3039403	8.815591	6.3240824	7.1517158	6.106315	6.116974	7.191888	5.8990207	6.0937123	6.9086885	6.899589	7.1967263	8.508759	3.740716	6.1661277	6.0144067	7.3931336	7.042673	6.0589333	8.600828	7.6049666	14.368562	9.548287	9.100232	7.554447	8.979896	7.124143	6.982414	6.979082	8.524003	6.1591654	6.7039385	5.8429084	6.809929	6.7033277	6.656226	6.814015	8.38421	5.726591	6.6174917	5.50728	5.51717	6.645118	5.370484	5.4966044	6.3672056	6.3608656	6.6515822	7.9912386	3.0917883	5.5639014	5.4090166	6.833971	6.493034	5.496353	8.054372	7.037528	0.4348682	0.2500727	-0.027092695	0.43062076	0.44506472	-0.010282473	0.26160285	0.149105	0.2525749	0.3268263	0.20538954	0.6152819	0.21758558	0.90847605	267.1026	4759.718	377.79147	144.2293	0.0	12.864215	363.88474	969.1948	0.43295744	0.25074214	-0.03127242	0.42425588	0.4378242	-0.012410073	0.26031685	0.14785314	0.25061303	0.32632628	0.20452763	0.6229616	0.21597053	0.90454537	268.55377	4698.29	378.72018	144.32999	0.0	13.447693	367.68488	970.8974	164.7709	249.26276	1911.3671	186.91982	274.88907	2106.3416	0.5631603	0.4444239	1.2760506	0.18754354	0.435568	0.15936327	0.36401096	0.39987934	0.72048587	0.98596466	0.14501582	0.35312876	0.12584765	0.30964625	0.3044413	0.3042076	0.764297	0.11798897	0.14930266	0.089121304	0.11537926	0.49863684	0.3968558	1.1349864	0.23284616	0.28273466	0.20030189	0.24063213	0.47205997	2.3028803	0.7211035	0.35394493	0.21750563	0.2817338	0.17477217	0.5044382	0.5131521	1.1652615	0.25644204	0.26857555	0.21833174	0.22706072	0.57153726	1.9769412	0.7552951	0.33116162	0.28241572	0.26556262	0.23042548	0.56164503	0.4374528	1.287559	0.18773712	0.4355941	0.15922937	0.3632796	0.40099558	0.7049268	1.0110453	0.14538677	0.35521406	0.12576592	0.31064028	0.30438215	0.31148064	0.761899	0.11914225	0.14825056	0.08963497	0.114399105	0.4988852	0.39643604	1.1350559	0.23453078	0.28134772	0.20132846	0.23917773	0.47219962	2.316346	0.71927834	0.35450786	0.2175806	0.2821446	0.17481652	0.5044373	0.5128936	1.1672269	0.25895515	0.2663085	0.21995847	0.2249234	0.5717084	1.9683026	0.7566928	0.3321915	0.2814162	0.26670107	0.22992982	0.043828666	0.19129607	0.37613666	0.38873896	0.98158264	0.6036913	0.59750533	0.5071244	0.39868164	0.17012851	0.11291449	0.12452511	0.0923785	0.10186376	0.07446482	0.084292255	0.08998904	0.07734897	0.08163449	0.085784785	0.065189384	0.0738316	0.0787813	0.08194132	0.07753627	0.08031742	0.0783786	0.08034897	0.06642227	0.07596937	0.0773328	0.07812244	0.07853406	0.08103027	0.08252629	0.08190667	0.08317113	0.08521267	0.107795276	0.110055275	0.089942925	0.09067825	0.07213821	0.075073734	0.055696152	0.05890319	0.06378392	0.049487874	0.051233258	0.05878244	0.041847363	0.04639106	0.047911476	0.05673278	0.044176456	0.047940757	0.049489737	0.05680765	0.042100556	0.046290386	0.04626638	0.05016111	0.056593716	0.048914794	0.04745964	0.04985637	0.051586535	0.059055407	0.90051043	0.08560732	0.04014645	0.023366902	0.014305681	0.008941283	0.005321096	0.002905083	0.0011728664	0.90557253	0.084552094	0.038642842	0.021512209	0.012335212	0.007341551	0.004401736	0.0025300658	0.0011875897	0.9676115	0.032312978	0.0136166	0.0077452734	0.0041725747	0.00228262	0.0012764646	0.0006717527	0.00027859933	0.21787778	0.17778969	0.174315	0.17546992	0.15891369	0.1338619	0.1098435	0.099195115	0.09549607	0.41913033	0.16227505	0.1312513	0.12831078	0.11658654	0.09996684	0.08767794	0.08540346	0.08425996	0.33223784	0.1646403	0.14274147	0.16326497	0.15643968	0.12517798	0.08844322	0.07850476	0.0808777	0.9353951	0.05805059	0.027452402	0.015734665	0.00926907	0.00550199	0.0031503134	0.0016682746	0.00067145	0.9384517	0.057028648	0.02640532	0.014735897	0.008212532	0.004621502	0.0026398087	0.0014478331	0.0006580338	0.97721905	0.023326492	0.009767873	0.0055343853	0.0028785786	0.0014909831	0.0008073899	0.0004007027	0.00016310038	0.19771308	0.1705016	0.17181836	0.180317	0.16822262	0.14318682	0.115067825	0.102068506	0.09467497	0.38698792	0.16525732	0.1367617	0.13899018	0.12713304	0.10684972	0.0905545	0.086398795	0.082751386	0.29227734	0.1631239	0.14530899	0.17234522	0.16754012	0.13588274	0.09521581	0.08244101	0.08331868	13.717331	11.566485	10.513462	9.746024	10.073412	9.384461	8.939238	8.945092	9.658652	8.297855	8.629357	8.475327	8.712876	8.6317215	8.477666	8.712372	9.574796	8.327396	8.473668	8.13048	8.177982	8.777095	7.2259855	8.134039	8.477593	8.485544	8.7810135	9.7015295	5.990313	8.369971	8.21363	9.2900305	8.993887	7.9154716	10.438988	9.394421	14.244148	11.266325	10.278419	9.328355	9.905465	8.858477	8.456606	8.465336	9.386142	7.751573	8.071583	7.8865833	8.15323	8.078342	7.9399085	8.155692	9.155036	7.69999	7.8589115	7.4892316	7.5307426	8.131229	6.618387	7.488748	7.844362	7.851279	8.137737	9.074143	5.323946	7.695934	7.5429626	8.602755	8.308515	7.23825	9.726232	8.607379	0.43145737	0.61446875	167.85367	963.5797	179.83469	96.06016	0.10882012	20.680939	263.31277	535.47894	0.6883471	0.96080065	0.6844597	0.44705644	0.47622293	0.38494417	0.40794873	279.05432	190.78778	864.18884	0.032543134	0.1085815	0.242015	0.6168596	0.5974007	0.46463823	0.5607598	0.5742864	0.30633166	0.123349845	0.09870477	0.106827535	0.08943325	0.09454674	0.077113084	0.0835811	0.0880466	0.07850103	0.0793674	0.082202084	0.067719	0.07319145	0.07273171	0.07650361	0.0735224	0.07226846	0.07405967	0.0736785	0.06640521	0.068681344	0.07024001	0.07086419	0.07083852	0.072284676	0.071708575	0.07422936	0.07287147	0.071019426	0.8992958	0.07246003	0.04443104	0.029564966	0.018066559	0.010575323	0.00558392	0.0028767043	0.0010865543	0.90841275	0.06942559	0.041363087	0.026994905	0.015431722	0.008300296	0.003970779	0.0020209916	0.00079867156	0.94721675	0.04526608	0.024394061	0.0150401695	0.008174379	0.0042144395	0.0019832451	0.0009748287	0.00036205337	0.15397693	0.14452578	0.15159646	0.15596297	0.13933627	0.11161249	0.081505135	0.055452626	0.03309898	0.35664827	0.13037424	0.11234124	0.11142979	0.0939086	0.073783115	0.054251626	0.039873984	0.02482042	0.26774597	0.13252509	0.121755406	0.12834802	0.11399304	0.09202228	0.070216045	0.053688616	0.03765304	11.75618	7.58543	7.1917844	5.859282	7.111667	5.559585	5.4269476	5.419107	6.809509	4.709365	5.2301173	4.322908	5.3009934	5.237267	5.2346168	5.2962494	6.7278733	4.2869368	5.1900764	4.0913997	4.110221	5.1943083	4.10079	4.098193	4.9929795	4.9835677	5.2055645	6.48352	1.895678	4.1341224	4.059174	5.374668	5.108157	4.20569	6.5734634	5.7361217	0.27326444	-0.034714557	0.7749532	-0.016664425	0.24299487	0.13279332	0.23420312	0.31059775	0.27376148	0.8226598	0.3011269	1.301994	131.02554	5267.0205	303.45792	28.276735	0.0	0.64729583	120.06859	636.60706	0.2732312	-0.037227403	0.77158934	-0.018122967	0.24142893	0.1331829	0.23231347	0.3098941	0.2747855	0.8560903	0.3007241	1.3080674	128.09651	5139.651	298.0019	27.019272	0.0	0.5653509	117.65339	622.6653	58.958187	134.73148	1331.6401	75.060585	172.32426	1669.5	0.37667742	1.387858	0.5725602	0.2070179	0.20970194	0.1773112	0.18140092	0.20267108	0.47032967	0.27107677	0.108603396	0.062307313	0.07847435	0.046733078	0.4025476	0.6294968	0.5385726	0.2843087	0.14389892	0.23057513	0.11702186	0.34980538	3.6932538	0.38285404	0.37940466	0.10142092	0.2908908	0.07865513	0.3980514	0.83450377	0.65034825	0.3012398	0.13421495	0.2390658	0.107570134	0.4622754	3.2818851	0.41551518	0.39474088	0.14400068	0.28843284	0.10818101	0.37684053	1.3776536	0.56881267	0.20723751	0.2107479	0.17777361	0.18276374	0.20278654	0.48624265	0.26014844	0.11000391	0.062119782	0.07922741	0.046735305	0.401838	0.63634557	0.5203269	0.2855391	0.1432791	0.23035374	0.11622572	0.35020888	3.7769713	0.38006356	0.38121912	0.101522096	0.29236245	0.07893219	0.39716345	0.8413181	0.6357735	0.30378145	0.13297966	0.2402274	0.10643765	0.46157175	3.3078191	0.41030684	0.3957024	0.14329992	0.28894824	0.107761554	0.047798138	0.2216154	0.3896583	0.34093267	1.0792032	0.81337935	0.86913943	0.7031677	0.39868164	0.18650115	0.13189062	0.1500238	0.120157495	0.1322031	0.09725295	0.11015045	0.1205012	0.10105316	0.10721579	0.11337555	0.08866631	0.097065814	0.10073673	0.1058741	0.09347177	0.09631964	0.10025565	0.10443238	0.08510319	0.090024054	0.09267549	0.095290124	0.09881711	0.09564138	0.0950951	0.09784105	0.100616015	0.10006552	0.1982146	0.18479493	0.1460202	0.15184404	0.12502806	0.13414678	0.09396116	0.10635736	0.11949393	0.089160495	0.09493937	0.11008841	0.07753413	0.08584987	0.08862571	0.10574252	0.08106228	0.084712766	0.0900762	0.10185172	0.07221899	0.080577955	0.08233772	0.090706505	0.10085211	0.07915698	0.08457339	0.08591011	0.09143874	0.100707985	0.9613799	0.03325464	0.017607316	0.010413998	0.005236769	0.0028078512	0.0014643999	0.00079038955	0.00034241888	0.9635048	0.03244009	0.016927825	0.009804145	0.0043893345	0.0021408086	0.0011371502	0.00060401054	0.0002689142	0.9860574	0.014086646	0.006435581	0.00370652	0.0014663389	0.00067445304	0.00034425003	0.00017460216	7.519292e-05	0.23655562	0.17389096	0.16612053	0.18923812	0.19697222	0.16387963	0.09456241	0.06128878	0.04900638	0.4213621	0.16643837	0.12792327	0.15838571	0.1641055	0.11184355	0.06154889	0.049789637	0.04293965	0.26474518	0.16526204	0.13433596	0.18694481	0.2302139	0.16851358	0.076194644	0.054256484	0.0459965	0.97213805	0.02540813	0.013069219	0.0074534626	0.0036079062	0.0018339446	0.00092140335	0.00047095006	0.00019216581	0.973355	0.024776835	0.012667935	0.007202345	0.0031891828	0.0014697405	0.0007412275	0.0003636763	0.00015245646	0.98937094	0.011188327	0.0049184654	0.002749226	0.001066284	0.00046712736	0.00022119655	0.00010091225	4.113399e-05	0.1972787	0.16216995	0.16115943	0.19057065	0.20759389	0.17930436	0.10883647	0.07142292	0.05532614	0.36767206	0.1697589	0.13583526	0.16896468	0.1770429	0.12417425	0.06901748	0.055808727	0.04775305	0.21682486	0.16154496	0.13661276	0.18890147	0.23954727	0.18085855	0.08780709	0.064378195	0.054366168	13.722603	11.640096	10.69262	9.842634	10.1981945	9.567176	9.10271	9.102328	9.754928	8.497648	8.909084	8.688093	8.829506	8.906704	8.652883	8.824335	9.560429	8.602505	8.6857815	8.31594	8.341222	8.71276	7.492361	8.314767	8.484318	8.486654	8.708103	9.389792	6.1633515	8.292931	8.179149	8.861774	8.603795	7.524415	9.622922	8.070918	14.253241	11.3643055	10.411515	9.459409	9.887059	9.081555	8.63153	8.629903	9.312087	7.989599	8.374442	8.13687	8.253254	8.373594	8.099353	8.250215	8.987846	8.025118	8.07642	7.7051363	7.7263923	8.045291	6.9023266	7.7047424	7.833866	7.836732	8.041054	8.670551	5.5487556	7.6204348	7.5200925	8.124635	7.882297	6.8117747	8.82041	7.1887817	7201.881355932203	0.3511153	0.20591371	0.36551282	0.28402165	0.5037152	1.0742935	0.5676097	1.2087508	1848.658	4655.7407	448.1468	254.29361	1262.7631	1535.3807	2088.8748	2647.134	22993.29943502825	0.35597524	0.20891356	0.37016463	0.28916267	0.5095288	1.1034616	0.57658815	1.2317452	1847.8414	4637.745	452.25647	256.48538	1257.7126	1531.4299	2091.5256	2655.0532	1798.5896	502.56552	3791.7522	1805.4917	499.7846	3818.1726	0.9684285	1.3120568	0.7395542	0.35351592	0.39855546	0.2761261	0.30062607	0.94478387	4.4587617	0.21903813	0.4360019	0.37773108	0.3234554	0.27436072	0.9547006	2.0366657	0.47279438	0.37180743	0.3816552	0.28975755	0.28610036	0.9386372	3.4679165	0.2755466	0.38679123	0.38848656	0.29524878	0.28862524	0.96810746	1.3081686	0.74094266	0.3585554	0.40047717	0.28078958	0.3030125	0.944355	4.441892	0.21948783	0.4357734	0.38021976	0.3233923	0.276694	0.9547335	2.032063	0.47387385	0.3745158	0.38350797	0.29256877	0.28824177	0.93836814	3.4473674	0.27667993	0.38880992	0.39090967	0.29760692	0.2912526	0.04436284	0.15608469	0.30334425	0.49621105	0.9830903	0.13306803	0.15980227	0.20046389	0.33818758	0.019420065	0.01310401	0.013128217	0.014468211	0.014285937	0.013550574	0.013425022	0.013181149	0.020448662	0.019697629	0.019809932	0.016208477	0.016212266	0.015710535	0.015527082	0.028157393	0.026536044	0.026708057	0.026659595	0.019533167	0.019393511	0.018314961	0.018156372	0.018673653	0.035259936	0.033292253	0.033028573	0.033385813	0.033205777	0.06113762	0.0543592	0.046498757	0.045649603	0.037896175	0.039518967	0.03274812	0.033278782	0.034871038	0.027012434	0.029393105	0.03417247	0.025436189	0.02599313	0.026953025	0.033563018	0.025018094	0.025936164	0.02751078	0.034240827	0.024290394	0.025282966	0.024766497	0.027615849	0.034264836	0.025524545	0.025772117	0.025807159	0.029230846	0.03542617	0.9418902	0.03581987	0.025154928	0.022375818	0.013660411	0.007222568	0.0038880985	0.002293727	0.0011948566	0.9501614	0.032246392	0.022071064	0.019787464	0.011033659	0.0053564524	0.0029749847	0.0017772395	0.0009294149	0.97094035	0.020501833	0.013691941	0.01133286	0.0059824036	0.002738439	0.0014042672	0.0007932226	0.00037163284	0.53850263	0.14418489	0.10874177	0.10723702	0.07504367	0.043291226	0.021914223	0.011509136	0.0054911384	0.6481751	0.09740597	0.07003384	0.07638169	0.052579373	0.029694866	0.015226932	0.008274979	0.0040730755	0.5606638	0.12080153	0.09162695	0.10594645	0.078503355	0.046143617	0.023490997	0.013428192	0.006868215	0.9590947	0.02619977	0.018297417	0.016453618	0.009608726	0.004662047	0.0023273595	0.0013049588	0.00065651746	0.9640934	0.023850488	0.016304493	0.014963796	0.00805458	0.0035093175	0.0017886525	0.0010004365	0.0005078156	0.97862047	0.015454324	0.010260089	0.008559452	0.004378953	0.0018350043	0.0008854256	0.0004731677	0.00021730612	0.50453883	0.15090753	0.11716314	0.12077611	0.08616984	0.048853062	0.024108713	0.012117209	0.005435935	0.61669594	0.10861137	0.07948141	0.08982348	0.06239847	0.033955332	0.016668262	0.008514682	0.0039316034	0.5276354	0.1291396	0.099210456	0.118266724	0.08852895	0.05196484	0.02610427	0.014342858	0.006870941	13.84759	9.48627	9.329938	7.423704	9.567232	6.814615	6.931906	6.934678	9.2860565	5.789191	6.4591703	5.414986	6.931137	6.451492	6.6092787	6.9257402	9.314127	5.137987	6.5368547	5.0685744	5.13151	6.903843	5.1257534	5.080265	6.3989143	6.4045253	6.898056	8.905099	2.560669	5.4786677	5.1832533	7.425991	6.822346	5.7530646	9.13015	8.682484	14.329613	9.241963	9.0837965	6.991085	9.332495	6.31859	6.469596	6.472177	8.992246	5.3008027	5.986486	4.8118505	6.432715	5.98356	6.166941	6.4235363	8.944581	4.5136185	6.013917	4.457182	4.5050917	6.341819	4.6444335	4.4663963	5.8681545	5.873332	6.335217	8.4077635	1.9339697	4.841645	4.5705047	6.829534	6.2417035	5.1550174	8.546725	8.026193	6030.9395	11944.914	1664.0825	1001.42957	3740.9734	4833.5225	6977.3433	9168.972	5991.3135	11888.51	1673.216	1009.04376	3715.974	4770.899	6961.9873	9145.645	5277.427	1435.0153	9107.13	5354.0728	1475.9845	9396.722	0.04734693	0.1677319	0.3153494	0.4695712	1.0526206	0.17691343	0.22777027	0.24855942	0.31019297	0.018560857	0.011023515	0.010466419	0.012372652	0.012150188	0.012201146	0.012089927	0.012186331	0.018907364	0.018327639	0.017919607	0.014274911	0.014762339	0.014748054	0.014227046	0.0261997	0.024957646	0.024789898	0.023573851	0.01689235	0.017845828	0.017322242	0.016608717	0.017657291	0.03253079	0.03103201	0.030906295	0.029745905	0.030381847	0.0627465	0.051607132	0.04595423	0.044615176	0.037147902	0.03585697	0.032943282	0.032295465	0.032346003	0.028480366	0.029572895	0.030919377	0.025106665	0.026372474	0.028400151	0.029923297	0.024867484	0.026548002	0.027704312	0.029475488	0.02242245	0.025116866	0.026951157	0.027157424	0.029463148	0.025039796	0.027080221	0.027844556	0.028146524	0.031835023	0.97230434	0.016768174	0.012015662	0.0115671195	0.007081066	0.0034780952	0.0016843193	0.00088899245	0.00045603645	0.9774642	0.013885127	0.009766352	0.009723905	0.005559044	0.0026209417	0.0013327012	0.00072750705	0.0003769721	0.9862414	0.00922783	0.0062682917	0.005695524	0.0031817965	0.001419255	0.00065700937	0.00034185284	0.00016158834	0.61259836	0.087371394	0.063209735	0.063085355	0.040268905	0.020543613	0.0104060685	0.0058416068	0.0027956786	0.6789572	0.052670594	0.037154622	0.040910065	0.025276301	0.012935374	0.0067551425	0.0040063593	0.0019488939	0.6464856	0.06523454	0.048009764	0.053170193	0.034314357	0.017931998	0.009144176	0.005759438	0.0033491584	0.9794185	0.012944379	0.009091338	0.008867031	0.005261842	0.0023772859	0.0010757648	0.000537324	0.0002494797	0.9817003	0.011575289	0.008009282	0.008208031	0.004647336	0.0019768192	0.00091264024	0.00044048062	0.00020262698	0.988591	0.0077491403	0.005227296	0.004794906	0.002713124	0.0011681782	0.0005199254	0.00023364712	0.00010701935	0.5879534	0.09601256	0.07097285	0.07367786	0.047751006	0.023801235	0.011926562	0.0063401675	0.002895858	0.6508799	0.06628344	0.047681868	0.05343182	0.03319373	0.015973072	0.007907438	0.0042331647	0.0019004645	0.6134624	0.08094897	0.06007027	0.06499733	0.043162595	0.02219419	0.01095901	0.0061974633	0.003526895	13.931807	8.59397	8.582166	6.627162	8.967466	5.903816	6.1657486	6.164804	8.746128	4.938409	5.6359606	4.4586334	6.191683	5.6322765	5.8422627	6.1987433	8.805124	4.12954	5.743234	4.103401	4.1427994	6.0966434	4.400749	4.106258	5.5794864	5.575428	6.095652	8.276472	1.6668307	4.4665895	4.1671586	6.561079	5.8730044	4.851374	8.2396965	7.6217275	14.385442	8.396357	8.330728	6.2859025	8.700384	5.494095	5.768033	5.771925	8.4292965	4.569528	5.2291713	3.9785006	5.7417707	5.2299075	5.459274	5.7521887	8.4262085	3.5811572	5.2444654	3.5861132	3.6142538	5.5916934	3.9439096	3.594123	5.0878835	5.0886946	5.5902576	7.802646	1.288592	3.9289694	3.6560223	6.0474305	5.351291	4.304578	7.7097015	7.0127215	0.68765813	0.7417419	0.22298019	0.62770635	7846.4883	13899.997	1901.508	1257.4584	5276.5615	6362.964	9154.179	11229.183	0.68932134	0.7436286	0.22280504	0.62716496	7814.8145	13853.644	1918.7498	1257.2937	5255.503	6303.104	9147.988	11232.125	7221.8765	1829.1897	12327.78	7304.201	1856.6469	12471.654	0.96512794	0.44720438	2.162133	0.39985025	0.46488282	0.3398163	0.38992235	0.96420383	0.7713307	1.2599378	0.4270636	0.49673167	0.36854836	0.42518982	0.96500134	0.44709125	2.1610496	0.4033753	0.46410415	0.34328896	0.389278	0.9642183	0.7689572	1.2629869	0.43025228	0.49680108	0.37182793	0.42552882	0.044546977	0.15992612	0.31165314	0.48386574	0.9871962	0.14566588	0.19273861	0.22385648	0.3182374	0.015930036	0.009178228	0.0094858585	0.0128242	0.012272161	0.010546938	0.01160214	0.01183481	0.019366646	0.018052127	0.017478373	0.013108359	0.014682977	0.014313612	0.014313022	0.026587756	0.02493157	0.024268758	0.024891872	0.016604962	0.01799338	0.016871037	0.017250085	0.016753405	0.032826975	0.031003095	0.03045205	0.03126475	0.031161861	0.06371184	0.053068966	0.045406487	0.04546294	0.03804498	0.037183642	0.03045364	0.031949785	0.03225345	0.027687993	0.028583309	0.03242793	0.024560925	0.025195	0.026040718	0.034290068	0.026353523	0.025357293	0.026536722	0.034297507	0.024826722	0.026170356	0.025939202	0.02787579	0.032855038	0.027224949	0.027072761	0.028629377	0.029429592	0.03321798	0.94728136	0.025524553	0.022283124	0.022456517	0.014484153	0.006745289	0.0027957554	0.0011712736	0.00049489696	0.95578533	0.01988065	0.017157136	0.018829808	0.012719989	0.0066679507	0.003212386	0.0013851019	0.00050008995	0.9636223	0.023283374	0.017441768	0.013613938	0.0069890525	0.0026144467	0.0010488284	0.0004902767	0.00021035345	0.563277	0.099381134	0.07447247	0.081288904	0.05840445	0.035715606	0.023348784	0.012933662	0.004691369	0.64943665	0.058796585	0.045447335	0.056208685	0.040468637	0.02449627	0.014777668	0.0072803022	0.0025089264	0.5961678	0.07697533	0.057333637	0.06762805	0.04844839	0.030679282	0.025164923	0.02024722	0.010481181	0.9637044	0.01953513	0.01601634	0.015806897	0.009887954	0.0044251285	0.001805063	0.0007411158	0.00030627756	0.9685155	0.016180735	0.012993854	0.013875952	0.008922358	0.0043684863	0.0020593219	0.0008709904	0.0003169898	0.9737274	0.017910494	0.012784867	0.010176735	0.005259129	0.0020013493	0.0008009135	0.00034013437	0.00014734946	0.5405649	0.106343344	0.08080766	0.090455115	0.0652575	0.03906678	0.025053915	0.013847229	0.005107033	0.62261313	0.07181055	0.055049647	0.06756552	0.047714185	0.027368387	0.016148062	0.007874735	0.0027594292	0.5654308	0.08986456	0.06743921	0.07923263	0.056739602	0.034783777	0.026965888	0.020921072	0.011071899	13.905765	8.807954	8.716329	6.839754	9.158088	6.120199	6.288738	6.2855616	8.923565	5.1722937	5.7577085	4.8236203	6.2835155	5.764238	5.936619	6.2848644	8.988561	4.474631	5.799812	4.415493	4.4822965	6.2148423	4.4783053	4.4122276	5.6669636	5.6672363	6.2104597	8.383273	2.2264853	4.8259463	4.5098042	6.7776747	6.0703573	5.0311785	8.434582	7.8456655	14.370056	8.607017	8.485626	6.447972	8.897677	5.690447	5.8762956	5.875181	8.610331	4.796474	5.3682423	4.240962	5.8246174	5.3745112	5.5801916	5.8243084	8.608923	3.8664277	5.3212333	3.8447976	3.8756511	5.694192	4.0672975	3.8303263	5.1929755	5.191992	5.6879005	7.9096613	1.6700487	4.2034364	3.9296916	6.2231765	5.5333962	4.4772925	7.892682	7.228383	-0.26794913	-0.1735737	-0.22710876	-0.1503576	3285.414	5208.7974	807.53217	569.43744	1896.0004	2711.461	3900.8474	4524.355	0.9404438	1.1309229	0.9026451	0.35659426	0.5578933	0.21928512	0.37664	0.94938534	1.5627166	0.668107	0.38619906	0.5644609	0.24509418	0.3809674	1888.6663	264.51505	2609.2905	0.070595175	0.2225262	0.34227982	0.36459672	1.2898948	0.05910822	0.06386558	0.07815259	0.39868164	0.017607901	0.01220166	0.013336792	0.015572344	0.015502329	0.012240949	0.014009311	0.014110808	0.023036607	0.02239715	0.022690786	0.015740184	0.017794255	0.017354224	0.01810163	0.032009985	0.030744513	0.03153497	0.03137657	0.020331362	0.021519173	0.021038074	0.021507971	0.020925518	0.039689608	0.038603865	0.03965186	0.03924986	0.038533617	0.87469536	0.07061853	0.046211973	0.03545799	0.027452862	0.020888433	0.015740406	0.011617522	0.007444911	0.9145918	0.053936087	0.03305954	0.024391845	0.018021883	0.013074259	0.009522032	0.006878504	0.004402525	0.9309738	0.045682546	0.027257795	0.019515239	0.014313221	0.010470965	0.007477264	0.005230581	0.003085279	0.58820176	0.2319996	0.14245118	0.1013644	0.07336616	0.051871274	0.036077026	0.023321567	0.013253579	0.83364564	0.102951676	0.062285848	0.045731183	0.03401487	0.024546295	0.017376175	0.011506669	0.006847257	0.7146729	0.15390316	0.09932984	0.074533656	0.05745082	0.04318857	0.031177567	0.022084536	0.013665391	11.11872	9.59422	9.329083	7.7254496	9.951019	6.159689	6.6501927	6.6634555	9.803754	4.8228016	5.2977743	5.289384	6.556289	5.2913804	5.474708	6.5553102	9.597209	4.5478506	5.4123397	4.5380597	4.729992	6.5344443	3.4407284	4.5198345	5.2524424	5.2414184	6.5497456	8.783567	2.3890557	5.274169	4.546508	7.495536	6.0626726	4.747785	9.026827	8.302263	0.9172059	2.4223952	3520.2466	6895.9146	643.7701	358.72693	2656.9937	3075.1904	3862.575	4725.002	0.91828585	2.4257948	3510.9167	6834.6265	647.635	362.33832	2648.95	3056.471	3862.2942	4720.257	3272.456	574.5092	5129.783	3296.696	585.3266	5241.7124	0.9927852	1.7135172	0.582305	0.4409333	0.45097956	0.4097125	0.41940883	0.9926388	1.7082053	0.58376884	0.4422997	0.45392147	0.41111717	0.4223813	0.045747373	0.16091827	0.30816454	0.48517504	1.0162193	0.124031134	0.16065383	0.1771703	0.31019297	0.013085425	0.010268467	0.010487124	0.01255637	0.011832911	0.011683978	0.012452316	0.012408659	0.018909266	0.017494097	0.017370485	0.014082854	0.01521828	0.014607867	0.014497462	0.025669286	0.023971882	0.023822367	0.024211915	0.017035129	0.018033814	0.0168383	0.01686095	0.01671497	0.031798296	0.029826438	0.029983535	0.030470511	0.03045909	0.057276297	0.045586843	0.03886813	0.038357966	0.031679846	0.03269336	0.027550707	0.028297985	0.030616557	0.022749374	0.0257496	0.029481268	0.019418096	0.020805452	0.023265952	0.029081753	0.019874474	0.02045909	0.022569563	0.029067129	0.021966787	0.021231515	0.020039571	0.022028057	0.02790169	0.024829317	0.02323434	0.022630904	0.022719515	0.030600455	0.95818853	0.025815897	0.017853718	0.015035711	0.009732955	0.0058377	0.003279773	0.0019900615	0.0010304371	0.9661147	0.022095177	0.014839899	0.012387064	0.0072563402	0.0041250093	0.0025117183	0.0015623452	0.0008033555	0.9789905	0.014674351	0.009773509	0.007649953	0.0042573404	0.0022323292	0.0012600205	0.0007222547	0.0003443827	0.5197864	0.12815318	0.0936679	0.0831688	0.056624148	0.03562686	0.02059341	0.012526468	0.0064602885	0.6307661	0.073724076	0.052125268	0.051601123	0.036228202	0.023354327	0.013719299	0.008793365	0.0047235866	0.57562375	0.09343299	0.06814258	0.06926387	0.051537685	0.03292559	0.018202765	0.012023554	0.0067545436	0.970218	0.01921699	0.013142273	0.011116696	0.006905945	0.0038400327	0.002070618	0.0011859958	0.0005961996	0.9747832	0.016865853	0.011281773	0.009740982	0.0055744434	0.002859159	0.0016033425	0.0009101407	0.00045294483	0.98377955	0.011605691	0.0076214513	0.0060051507	0.0033466932	0.0016819994	0.0008922697	0.0004777215	0.00022448292	0.50044495	0.13167413	0.09868998	0.09107886	0.06318885	0.038769867	0.02227647	0.0131400265	0.0064989794	0.60738057	0.08394913	0.060410593	0.061739217	0.042942654	0.02570385	0.01467288	0.008902851	0.004527344	0.54696316	0.1043113	0.077248536	0.07893238	0.058433983	0.036920402	0.020593008	0.013070636	0.0069841803	13.976133	8.738861	8.485824	6.878207	8.569886	6.4293203	6.451864	6.450175	8.278064	5.499219	6.0768113	5.1656775	6.4305496	6.079851	6.1790257	6.429682	8.312924	4.9608374	6.1240296	4.9092627	4.943283	6.413123	4.881381	4.886539	6.0338335	6.0375443	6.416751	8.078795	2.5959656	5.2330894	5.017105	6.889319	6.444639	5.494476	8.43024	8.092104	14.404944	8.511246	8.2526	6.5151057	8.368662	5.9875546	6.0493436	6.0514474	8.028887	5.0606866	5.652105	4.6479526	5.9994435	5.654136	5.7810955	5.9978256	7.99095	4.410556	5.6524425	4.371516	4.399641	5.9267964	4.439302	4.3494267	5.558958	5.5628734	5.9324613	7.639233	2.0249019	4.669409	4.460736	6.376525	5.9238725	4.9692473	7.917959	7.5182447	4006.3281	5605.185	457.23694	287.02814	3383.4727	3665.2366	4314.2837	4809.057	4176.5522	509.11536	5362.471	0.052117284	0.17249891	0.3084553	0.4669256	0.9507736	0.07016849	0.09833406	0.12065441	0.31373253	0.011139721	0.008736366	0.009398578	0.012412388	0.012143016	0.010730292	0.012076359	0.011301716	0.018965133	0.017823482	0.017997015	0.013599266	0.014906019	0.014089648	0.014424808	0.025876388	0.02509224	0.02478479	0.024490185	0.017510913	0.017655026	0.016638923	0.017471053	0.016307749	0.032459922	0.031205624	0.03069088	0.030978752	0.030561699	0.8808503	0.061538745	0.050062545	0.041717067	0.028056704	0.016420582	0.008037619	0.004205565	0.0019743815	0.8947819	0.053943895	0.042865206	0.03717883	0.026099248	0.015623831	0.0073118573	0.0033752224	0.001350066	0.9202466	0.0530333	0.03823295	0.025476297	0.013800734	0.006920745	0.0032067604	0.0015720773	0.0006592257	0.34808317	0.1659804	0.13443603	0.11889762	0.09590143	0.071411476	0.04743829	0.027418107	0.010776223	0.5142625	0.107276715	0.08544262	0.08211603	0.06926264	0.049686853	0.03050688	0.016427053	0.0062915417	0.4093891	0.1304701	0.10638696	0.10114547	0.084837906	0.06518711	0.04988618	0.037901346	0.01921547	11.664876	7.659573	7.3625026	5.7382536	7.393538	5.322116	5.2776623	5.278045	7.1178055	4.397478	4.9705367	3.9610493	5.2091026	4.971192	5.061677	5.214582	7.0738654	3.787539	4.968033	3.7193205	3.7500198	5.2074633	3.7921972	3.722055	4.895666	4.893825	5.2074757	6.897455	1.4986033	4.0007663	3.845279	5.66914	5.282303	4.3295145	7.2619424	6.9319134	0.23091732	0.12784451	0.711757	0.506124	0.7363919	0.7854531	0.4532525	1.31439	0.5999442	1.6737851	1798.6953	7204.4365	826.4578	295.42853	1070.7373	1308.7426	1974.2538	3474.71	0.23968713	0.13332488	0.71835375	0.5162785	0.7425969	0.7905263	0.46798134	1.4011465	0.6189984	1.7256765	1772.8188	7098.498	818.27313	282.81003	1064.1265	1290.1166	1943.3817	3434.6125	1481.929	485.52188	3405.4622	1511.5155	527.6414	3724.8035	0.8941333	0.8183745	1.0500977	0.40435973	0.16424859	0.30189365	0.12226662	0.93826216	1.1354665	0.80201036	0.42313153	0.19178197	0.3726185	0.17071173	0.9184548	3.7855597	0.23325887	0.50618196	0.1801674	0.41261372	0.1475663	0.9430085	1.746868	0.5187639	0.46954614	0.19549635	0.41721112	0.17501548	0.9564118	3.0384493	0.30547363	0.4931266	0.21555308	0.44400576	0.19702673	0.89456856	0.828751	1.0363734	0.40775362	0.1684368	0.30566004	0.12589462	0.93889827	1.14782	0.7940969	0.42861634	0.19631447	0.37921995	0.1747932	0.91917044	3.8286135	0.23097962	0.50695884	0.1851301	0.41584927	0.15225725	0.9434799	1.7660012	0.51333845	0.47302982	0.1990362	0.42231748	0.17833415	0.95702964	3.065061	0.30338395	0.4956551	0.21971692	0.44838792	0.20091973	0.053030636	0.18481745	0.31873405	0.44341543	1.1777616	0.28072843	0.34915832	0.28579855	0.30826232	0.027254937	0.013224093	0.015426018	0.013821085	0.014684349	0.011716282	0.013414486	0.013288721	0.018582717	0.019020429	0.018997941	0.013423042	0.015339926	0.014806295	0.015129123	0.025289847	0.025161138	0.02506297	0.025161082	0.016464988	0.018293438	0.01751645	0.017564362	0.016755693	0.031440675	0.031355504	0.031070312	0.031456	0.03111389	0.06532072	0.05383478	0.0431739	0.043758944	0.035581026	0.03602881	0.0269635	0.029004445	0.030622726	0.024162572	0.026374288	0.029258475	0.021787575	0.024197135	0.025885537	0.027664855	0.024194214	0.024842653	0.025519583	0.027524136	0.024591787	0.026297316	0.02449665	0.023827294	0.027987834	0.0275248	0.027595516	0.025495032	0.024551423	0.03098008	0.98629344	0.008133993	0.005752791	0.0057914346	0.0036092605	0.001673096	0.0008591922	0.0004965939	0.00023760009	0.9892389	0.0065971203	0.0045827124	0.004600404	0.0025963224	0.0011805461	0.0006623648	0.0003982201	0.00019569542	0.9925217	0.004977305	0.0034339943	0.003194844	0.0016849659	0.0006651798	0.0003364254	0.00019128453	8.5378146e-05	0.5565504	0.10720461	0.07957775	0.09147365	0.056149893	0.020502714	0.008980207	0.004606952	0.0023561136	0.6568974	0.059826475	0.04146393	0.053106092	0.03359758	0.012566086	0.005600072	0.0030558181	0.0016261388	0.5968973	0.08299094	0.059327476	0.0783192	0.052176487	0.01998473	0.0083754035	0.0047351373	0.002495258	0.9890525	0.0068412055	0.0047253957	0.004591981	0.0028236161	0.0013066703	0.00064760627	0.00035347056	0.000171216	0.9905126	0.0060265763	0.004107931	0.004060955	0.0023391412	0.0010636422	0.00055422133	0.00029865294	0.00014921492	0.99358577	0.004439645	0.0029673914	0.002678146	0.0014591311	0.00059062283	0.0002814769	0.00013885477	6.0675797e-05	0.5283415	0.115701646	0.08739619	0.0992028	0.063623816	0.026491383	0.0120504545	0.0060856678	0.002928722	0.62036484	0.07740541	0.055068318	0.06545856	0.042655297	0.01780334	0.007938257	0.0038962336	0.0018776812	0.55374783	0.10021007	0.07410532	0.09020994	0.06241717	0.027195657	0.012511561	0.0063318643	0.0029510427	13.974148	8.663136	8.371469	6.9444046	8.634515	6.3437524	6.4045	6.399899	8.378794	5.4075065	5.8775096	5.2781596	6.371642	5.876983	5.9744997	6.370687	8.395099	4.984753	5.924609	4.8890376	4.9933777	6.3639936	4.6041775	4.9039755	5.83474	5.832403	6.3580837	8.001659	2.7852437	5.296789	5.0132713	6.914712	6.3344574	5.3678875	8.353783	7.9969907	14.408778	8.456656	8.112219	6.6239786	8.360454	5.9876184	6.0427923	6.0395465	8.048266	5.0747876	5.5054984	4.899017	5.959582	5.507075	5.6163197	5.9536104	7.9936285	4.5847363	5.4804287	4.4885287	4.5811186	5.9088697	4.216543	4.501534	5.4126854	5.4083104	5.9031935	7.524397	2.4027133	4.870363	4.614259	6.4473963	5.893256	4.9301486	7.866047	7.484055	0.64404553	0.8599719	0.86387575	2.473914	0.9411558	2.5105195	2445.741	5102.5195	545.7243	296.82013	1737.1514	2066.6475	2717.4067	3500.576	0.64581305	0.86028636	0.86518556	2.5085878	0.94251275	2.517337	2437.3713	5071.9014	550.45056	302.16058	1727.9613	2050.4836	2718.0254	3499.6367	2226.5193	468.45047	3734.5635	2251.7695	482.6474	3849.39	0.9695629	3.3823173	0.29726264	0.47346538	0.3706374	0.3970945	0.31292662	0.9756807	1.5190809	0.6445821	0.40874928	0.36355072	0.37413555	0.33093667	0.9735204	2.6186943	0.38018572	0.4311707	0.39310434	0.39568305	0.35970137	0.9695277	3.3801553	0.29714322	0.47357655	0.3762387	0.3972439	0.31778848	0.97584456	1.5196581	0.6444628	0.41184503	0.36770403	0.37717375	0.33473474	0.9737077	2.6124914	0.3811144	0.43370757	0.3981875	0.3983436	0.36459702	0.046040624	0.16340366	0.31200373	0.47855303	1.0205874	0.14807476	0.18274635	0.19137864	0.33818758	0.017916841	0.011443711	0.011036514	0.013645742	0.0134946965	0.012788091	0.01246115	0.012891347	0.020334978	0.019568987	0.019030163	0.01592563	0.015471806	0.015421897	0.015290936	0.028097235	0.026549757	0.025963144	0.026107991	0.01941129	0.018862551	0.018445317	0.018232746	0.018032728	0.034767758	0.03314674	0.03257378	0.032768536	0.033233687	0.062424727	0.05392654	0.04501936	0.04419354	0.03708818	0.037037533	0.032482605	0.032600638	0.032170687	0.028216546	0.029267648	0.028246447	0.027197963	0.027134228	0.027046518	0.02657082	0.025659658	0.026859539	0.027341466	0.027188785	0.02360922	0.025930544	0.026837366	0.027030548	0.027908104	0.024180423	0.027223231	0.028381927	0.027199125	0.02913312	0.96085435	0.02451179	0.016803417	0.014275271	0.009218089	0.005412488	0.0029981849	0.0017772102	0.00092646823	0.96850723	0.020831525	0.013820582	0.011682637	0.006822183	0.0038045258	0.002262786	0.0013844632	0.00071954157	0.98127586	0.01307068	0.008678764	0.0069764378	0.00394903	0.0020526028	0.0011259237	0.0006333507	0.00031271882	0.5747709	0.13882394	0.10069137	0.090207815	0.06106826	0.03662439	0.020482045	0.011627982	0.0059489873	0.69503844	0.07934569	0.05550145	0.054852538	0.03834153	0.023855306	0.01354769	0.007860737	0.004139404	0.6363623	0.10118257	0.0734513	0.075076595	0.054395378	0.03369784	0.017912863	0.010375993	0.0055860956	0.9707796	0.018992981	0.012780005	0.010958466	0.0068544066	0.003771746	0.0020485013	0.0011677364	0.00059412536	0.97515047	0.016705247	0.011001026	0.009641019	0.0055892267	0.0028315817	0.0015984145	0.00090452767	0.00045514526	0.98471355	0.010851488	0.0071083056	0.005774057	0.0032753255	0.0016356166	0.0008695058	0.00046041544	0.00021885753	0.5560181	0.14241613	0.105557345	0.097662926	0.066769235	0.040371537	0.022238761	0.012209612	0.0060108416	0.6683911	0.09141682	0.06516243	0.06585339	0.045366943	0.027032364	0.014719691	0.008064701	0.004014121	0.60207015	0.11443417	0.084929265	0.085847154	0.0630119	0.038673926	0.020508412	0.011410058	0.0060407626	13.863707	9.528457	9.25608	7.569912	9.41295	6.97191	7.043424	7.043558	9.120945	5.947996	6.5425935	5.696494	7.029491	6.542488	6.6486316	7.02869	9.136744	5.4096613	6.605151	5.333223	5.4096103	7.00598	5.1938615	5.330753	6.4998116	6.4901085	7.0084352	8.836163	2.905595	5.737884	5.4538484	7.5601654	6.9848795	5.9359345	9.200887	8.816613	14.338598	9.283731	8.998624	7.1708503	9.178985	6.4920983	6.6061954	6.602726	8.829647	5.483671	6.0755258	5.145125	6.549323	6.073905	6.2158465	6.5548387	8.768377	4.813832	6.0824957	4.7517905	4.8171296	6.4724536	4.705643	4.742447	5.9738865	5.967473	6.4721217	8.341041	2.3048184	5.1398745	4.861287	7.0023265	6.4155097	5.3522024	8.63518	8.184005	0.74272305	7454.07586763519	1.0332252	-66.64406779661017	0.6320395	25484.074253430183	1.1262122	-64.89104116222761	15830.67150928168	0.16444428	0.0014511133	5.4406533e-05	1.2787818e-06	0.0	1.9916323e-08	0.0	0.17924306	0.0036276362			0.7330304	0.49450758	0.19408588	0.39779413	0.4516378	0.090859815	0.56477207	0.40872416	0.5766645	0.6010435	0.33089674	0.8312336	0.3804693	1.0702035	6666.7896	12217.362	1034.1538	677.83826	5165.157	5900.46	7308.5425	8462.138	0.73225564	0.4973242	0.20089385	0.39260608	0.44681263	0.09360434	0.5674261	0.41060957	0.5798102	0.60372967	0.33250117	0.8411748	0.3832977	1.0776787	6619.1187	12145.476	1042.6552	687.0791	5143.6465	5831.829	7272.116	8446.418	5958.011	871.0981	8951.258	6036.7104	904.77515	9205.333	0.94807905	0.17914972	5.642354	0.23070641	0.5438557	0.18311685	0.41900378	0.9156971	0.356754	2.5825603	0.16632962	0.50443006	0.13462418	0.42190894	0.9520214	0.32438707	3.0489016	0.35885993	0.43860936	0.2525624	0.3240174	0.96836615	0.43585902	2.3117306	0.33494085	0.46938625	0.2732302	0.38698924	0.9552295	1.4813842	0.7053435	0.4248188	0.4571741	0.3280123	0.3592438	0.96798885	0.682917	1.4739317	0.36986977	0.45716742	0.30375618	0.37823954	0.9578024	1.1749285	0.88159686	0.39154002	0.4814509	0.3257996	0.40467885	0.9470796	0.17789191	5.657198	0.22954214	0.5358723	0.1829769	0.4143529	0.91560227	0.35386217	2.5972831	0.16928348	0.49734807	0.13705336	0.4172465	0.951414	0.32601285	3.0286965	0.36007017	0.42951387	0.25463843	0.31811103	0.9678874	0.43708712	2.301202	0.33973768	0.4606195	0.27837646	0.38078788	0.95469904	1.4842443	0.7017663	0.4243617	0.44965294	0.3283488	0.3536584	0.9679921	0.6849088	1.4681786	0.37202758	0.44959718	0.30663258	0.37277916	0.95755804	1.1745121	0.8798175	0.39295024	0.4745876	0.3279273	0.39979687	0.04933175	0.17013937	0.31426278	0.4662662	1.0990348	0.074233636	0.101131655	0.10657112	0.39868164	0.012282081	0.009328542	0.010190245	0.014644655	0.014892955	0.013024713	0.014279277	0.013848857	0.02289287	0.022656161	0.0224986	0.016383193	0.018234776	0.017168323	0.017422533	0.031674016	0.031338476	0.03111011	0.031127775	0.02073562	0.022216696	0.020534301	0.021013923	0.02112048	0.039621808	0.039394762	0.038990337	0.039249714	0.039233297	0.060815845	0.059011687	0.047553368	0.048455857	0.03916523	0.042118933	0.033710346	0.03529436	0.037182793	0.02979137	0.031909462	0.034467462	0.024668604	0.02719263	0.029532868	0.032992035	0.025585301	0.027848601	0.028957974	0.033491917	0.023963584	0.025821889	0.027802376	0.029000007	0.034545653	0.025523253	0.027521621	0.027001573	0.030886203	0.035313446	0.91596556	0.050157145	0.03116833	0.024213305	0.017880676	0.013502482	0.010250276	0.007738518	0.0052146045	0.933174	0.042890362	0.025414975	0.019739535	0.013543583	0.009802017	0.007462493	0.0055818004	0.0037796665	0.9547325	0.032194197	0.018287806	0.0131199295	0.008816003	0.0060915877	0.004389736	0.003049974	0.0018391467	0.6062348	0.20487906	0.13054326	0.10003012	0.07320141	0.053312834	0.038759843	0.028102478	0.018837051	0.7857056	0.11654328	0.072465874	0.059897903	0.04426007	0.032816175	0.024754547	0.018858436	0.013295203	0.6793739	0.14901805	0.100617215	0.08644868	0.068164386	0.051781982	0.038931604	0.030335987	0.022134364	0.9512716	0.032497987	0.019551849	0.015137033	0.010284763	0.0069186925	0.0048063314	0.0033704059	0.0021225372	0.95890635	0.028649118	0.016768767	0.01352498	0.0085881045	0.0052466206	0.0035487383	0.0023712877	0.0014654377	0.97354925	0.01958718	0.011195924	0.008363667	0.005308727	0.0032358712	0.0021416962	0.0013748951	0.00078989164	0.5804177	0.20161855	0.13553615	0.11312664	0.084389724	0.059728872	0.04254572	0.029947126	0.019761546	0.7496538	0.12661853	0.08463856	0.07701705	0.05604685	0.03797588	0.02682555	0.019264217	0.013396824	0.6502389	0.15839101	0.11122999	0.10104074	0.07854089	0.05558264	0.03844574	0.027869627	0.019461963	13.667001	11.413401	10.576297	9.499461	10.526571	8.858994	8.661487	8.665718	10.15788	7.697078	8.006492	7.87087	8.486381	8.002636	7.9698157	8.4890785	10.081615	7.502415	7.9378815	7.344746	7.463819	8.600251	6.377691	7.3510423	7.9647555	7.9610133	8.601055	10.074446	5.141377	7.876264	7.5155053	9.423726	8.831035	7.6716356	11.07235	10.790033	14.211776	11.089935	10.339878	9.014109	10.402703	8.242557	8.147785	8.1536455	9.97149	7.0555673	7.3968515	7.2072678	7.944505	7.393992	7.4238076	7.949168	9.794523	6.750361	7.295305	6.613907	6.7426004	7.9822845	5.713745	6.6244845	7.298141	7.2909007	7.9829783	9.545125	4.367144	7.1558385	6.751529	8.776218	8.105592	6.9198303	10.39879	10.029431	0.7060159	0.7013759	2862.0986	4203.209	437.68018	272.33655	2279.0073	2531.7183	3152.176	3665.699	0.9825712	1.3932194	0.7198861	0.45573345	0.41633505	0.3873831	0.35570484	3051.0217	509.1868	4128.8823	0.050891474	0.16901003	0.30572876	0.47436935	0.9281752	0.08423191	0.12693645	0.16636354	0.3047228	0.012566607	0.00970186	0.009020302	0.011938888	0.011550877	0.011567742	0.0112552475	0.011396073	0.018360492	0.01715727	0.017223865	0.014598021	0.013817631	0.0140052745	0.014412718	0.025335774	0.023427851	0.023656277	0.023607254	0.01837638	0.01656322	0.016545765	0.017040728	0.01615718	0.031545255	0.029151842	0.029414328	0.029640201	0.029098462	0.9258396	0.04468945	0.03133464	0.024544265	0.016798818	0.01047866	0.005910059	0.0035428365	0.0017650856	0.93617725	0.03996548	0.027695622	0.021929728	0.014427718	0.008594555	0.0042651123	0.002393036	0.0011102927	0.9558655	0.030305421	0.020002607	0.014741933	0.009225927	0.0053141746	0.0026577814	0.0014882069	0.0006719127	0.41719905	0.1573354	0.12012899	0.09976588	0.07520073	0.048784614	0.029379189	0.016697694	0.008177374	0.5592111	0.09987975	0.075627506	0.06604453	0.049879726	0.030709498	0.017795177	0.00970162	0.004853463	0.47978407	0.12387664	0.09668084	0.08736998	0.0674802	0.044711214	0.027138421	0.016224302	0.008485249	11.697992	7.416818	7.1425323	5.621461	7.2501483	5.0980487	5.1319075	5.1332917	7.025679	4.185859	4.7260313	3.7938325	5.0914736	4.7359214	4.848057	5.078352	6.9842396	3.5506117	4.7409296	3.4896038	3.55699	5.0423927	3.5452302	3.4973888	4.646587	4.6455913	5.054924	6.755954	1.3191444	3.7720819	3.6002107	5.5010753	5.020176	4.070713	7.026902	6.6604953	0.50940365	0.17285469	1.124921	0.21634044	0.50169367	0.33829838	0.5034471	0.5301287	0.686408	1.6265035	0.7894305	2.239356	1177.0028	6908.01	549.6409	230.10217	660.6485	823.5888	1343.941	2248.6243	0.51303023	0.17757115	1.123213	0.22120167	0.5029757	0.34161213	0.5045289	0.5314956	0.69637936	1.6728615	0.79773927	2.2681181	1157.1747	6773.5527	545.04816	223.74872	655.13477	805.61383	1323.9088	2221.571	909.7809	322.1631	2662.3132	947.3243	370.54843	3050.9153	0.9000077	2.0804658	0.485789	0.20727664	0.27355018	0.14707331	0.20512599	0.88834584	1.813548	0.5524185	0.37929076	0.20856749	0.2472087	0.15595248	0.92122346	2.4506476	0.42431676	0.3853488	0.23133959	0.27217144	0.17584342	0.9008138	8.358164	0.12761022	0.4617248	0.22286427	0.320432	0.17097281	0.91419894	3.8413484	0.2691995	0.4193805	0.22512151	0.30047974	0.17178336	0.91682976	6.652153	0.16319224	0.44259128	0.24208799	0.3195035	0.18491434	0.8997274	2.0734003	0.4827737	0.21110308	0.271621	0.15100162	0.20491242	0.88674456	1.8255354	0.54204446	0.3814388	0.20670274	0.2505091	0.1546946	0.91994995	2.4644368	0.41713005	0.3910936	0.22973655	0.27867034	0.17514978	0.8997415	8.405676	0.12510668	0.46216857	0.22150756	0.32275632	0.17023559	0.91325885	3.8629487	0.26471168	0.4221309	0.22245075	0.30454567	0.17026368	0.9160662	6.6741714	0.16046067	0.44476232	0.23988247	0.323009	0.1839252	0.05376563	0.19040418	0.3304267	0.425411	1.2009646	0.23951776	0.28924555	0.2438448	0.39868164	0.037720107	0.017825069	0.020975828	0.02040708	0.021352293	0.01609808	0.01847297	0.019880535	0.02557662	0.024919325	0.025990428	0.018172648	0.020521078	0.021120993	0.021585396	0.033850435	0.03227283	0.032656133	0.0335583	0.021844916	0.024009284	0.024124276	0.023825275	0.024374185	0.04122436	0.039242957	0.040146947	0.040761597	0.03969975	0.08334023	0.08704092	0.07738475	0.07747972	0.06775192	0.06851903	0.05701655	0.05856954	0.061405394	0.05021638	0.052293286	0.059246898	0.04103937	0.043693144	0.048174784	0.058058757	0.040360406	0.042563498	0.04706597	0.0571393	0.039940245	0.04380369	0.04394482	0.047898237	0.05954896	0.046743535	0.047076326	0.047244754	0.050120965	0.063749716	0.9471663	0.034247167	0.021223364	0.016361706	0.01130098	0.007620425	0.0050704014	0.003400432	0.0019641577	0.9551664	0.03118042	0.018580321	0.013849232	0.008650658	0.005646223	0.003941175	0.0026742585	0.0015726525	0.9768478	0.01758807	0.010539177	0.0075914753	0.004163725	0.002416195	0.0015267476	0.00093332946	0.000498961	0.5649046	0.1962946	0.14154045	0.12392426	0.093758464	0.065431654	0.0393937	0.02610224	0.017376157	0.73279893	0.12530965	0.08482133	0.080634154	0.06691896	0.04428841	0.02768454	0.020079141	0.014098576	0.58814543	0.16281988	0.11821103	0.123766005	0.11331435	0.074090526	0.03825009	0.025537586	0.016865544	0.9682385	0.022397177	0.013480289	0.010359798	0.006649246	0.004072688	0.002477061	0.001584509	0.0008904439	0.97230196	0.020625195	0.012039797	0.009224503	0.0053590946	0.0030530158	0.0019040185	0.0011832045	0.00067187205	0.98449916	0.0119704725	0.007209487	0.005314025	0.0028633438	0.0015537831	0.00092059973	0.0005221925	0.0002623283	0.5316833	0.1984298	0.14802371	0.13583669	0.10584213	0.073910594	0.043179803	0.02677411	0.017127177	0.6930778	0.13923272	0.09753972	0.09677124	0.07900322	0.050313827	0.028997222	0.01958498	0.013380406	0.5282046	0.17677784	0.13457294	0.14069074	0.12998724	0.0840317	0.043670397	0.02723805	0.016892394	13.665564	11.409775	10.6407385	9.394736	10.562891	8.862834	8.587429	8.587536	10.147877	7.715487	8.052512	7.8033414	8.428985	8.05755	7.994177	8.420642	10.067677	7.5133457	7.969251	7.341871	7.438446	8.531711	6.49674	7.3356586	8.018295	8.021064	8.530207	10.027687	5.100013	7.8364954	7.563947	9.347253	8.874271	7.741932	11.058969	10.804205	14.214134	11.098101	10.366336	8.916223	10.381034	8.308704	8.075124	8.072554	9.891332	7.1643653	7.5001545	7.203428	7.8733544	7.4994893	7.473268	7.8622947	9.70601	6.8779716	7.3548794	6.712692	6.8032465	7.9097967	5.9159966	6.7083364	7.4075522	7.4044595	7.9069686	9.44448	4.4575334	7.1819777	6.9163656	8.699868	8.223385	7.0889263	10.398094	10.091256	GPR89A
GPR89B	6hr	0.0569824	-0.06424424	0.0519767	-0.054309096	0.06184038	-0.43132252			171.37279	2715.4011	256.58063	77.98819	0.0	8.665284	223.39615	670.26227	0.05292568	-0.07328137	0.047873177	-0.061163448	0.055545863	-0.47869498			175.69133	2694.4094	260.0013	80.779724	0.040227573	9.963024	229.8483	682.44476	206.90862	286.87643	1852.314	204.7705	284.98553	1872.1461	0.37366885	0.37839296	0.5225466	0.17042515	0.17345746	0.14131883	0.14366212	0.32887235	2.0938306	0.1485394	0.23468554	0.11681712	0.17960899	0.092209816	0.3791756	0.539631	0.40872142	0.1817791	0.15926301	0.14709197	0.12816724	0.32478327	1.5029392	0.11956341	0.16160479	0.11694411	0.11921482	0.09207086	0.37423408	0.37205094	0.5313674	0.1699314	0.17379038	0.14062533	0.14358418	0.32726464	2.0536468	0.14991955	0.23129617	0.11631928	0.17673339	0.09137872	0.38018268	0.53117424	0.41711125	0.18223771	0.1595761	0.1472351	0.12811469	0.32415932	1.4664943	0.121129446	0.16096349	0.1164711	0.11867341	0.09136913	0.027651573	0.11480189	0.28148204	0.5760648	0.6192377	0.60499376	0.6206098	0.59771204	0.34752604	0.15813532	0.12474887	0.13766845	0.10845067	0.11735361	0.08311941	0.09315405	0.1027732	0.084406935	0.08629295	0.09410907	0.06966731	0.07700059	0.08021696	0.08277353	0.07756104	0.077768035	0.07928274	0.08033068	0.06695301	0.074857056	0.07393872	0.07719086	0.075482	0.07899086	0.08029119	0.07852571	0.07989012	0.07998134	0.075450726	0.07388835	0.06490385	0.06810202	0.053506844	0.060971044	0.045279354	0.047474142	0.055922918	0.04029968	0.04356774	0.0526793	0.03581528	0.038968656	0.04235162	0.050813437	0.03579375	0.037963387	0.042252243	0.049224213	0.03469535	0.03693136	0.0376151	0.042339854	0.049918853	0.0374959	0.039187618	0.0392869	0.042262495	0.050402794	0.9578095	0.032192275	0.019865617	0.015172475	0.007861048	0.0033599718	0.0013915728	0.0006534673	0.00027986025	0.9610486	0.030861104	0.018692391	0.0139904395	0.006670661	0.0025712168	0.001069363	0.0005065537	0.00021550535	0.98402274	0.013617042	0.007975131	0.0059098	0.002491162	0.000807252	0.00030459365	0.00014005427	5.5343116e-05	0.3300537	0.16571058	0.15041652	0.17519936	0.14067368	0.08919748	0.049620215	0.030281443	0.018680057	0.48398805	0.13470541	0.10857283	0.13667007	0.105426766	0.065357	0.036784492	0.024728851	0.015625816	0.4114003	0.14233936	0.11666133	0.16286671	0.13222288	0.08231367	0.041464213	0.026087556	0.017278276	0.96968126	0.023353191	0.014632188	0.011317268	0.005743912	0.0023635034	0.00093621307	0.0004283688	0.00018166988	0.9720541	0.022310896	0.013722087	0.0104625905	0.004899861	0.0017836462	0.0007114406	0.00032648857	0.00014087747	0.9879059	0.010306806	0.006161232	0.0045681973	0.0018977372	0.0005869369	0.00021447628	9.2929666e-05	3.8917187e-05	0.30182743	0.1653212	0.1540186	0.18389474	0.1510563	0.09660908	0.05318751	0.030512907	0.017955326	0.4597984	0.13982488	0.11347728	0.14571922	0.11371104	0.06996698	0.038198523	0.024256231	0.014815458	0.38405612	0.14582823	0.12001466	0.17067538	0.14122592	0.08871667	0.044328123	0.027050626	0.017258702	13.842841	9.921963	9.608833	7.9564576	9.63838	7.6009474	7.4513307	7.453696	9.281361	6.6200233	7.2096806	6.2630005	7.3447275	7.2123895	7.1607175	7.3420897	9.228231	6.1906376	7.1764555	5.932679	5.9446425	7.2042193	5.8634934	5.9310822	6.8685646	6.8677487	7.20429	8.763572	3.4553676	5.982102	5.806212	7.4010205	6.9756694	5.9260607	8.710095	7.6122627	14.323077	9.659641	9.3470745	7.5313373	9.36585	7.0757704	6.9638352	6.9677534	8.934456	6.0757847	6.670537	5.612031	6.8027816	6.6739936	6.6452456	6.8012114	8.812608	5.5004115	6.5919876	5.234838	5.2428956	6.597807	5.2865458	5.2333417	6.265072	6.2660565	6.6013002	8.240312	2.7201443	5.269187	5.0934253	6.7747846	6.3407373	5.273944	8.123326	6.9954033	635.6306	4851.734	764.80884	323.1096	0.15515478	102.39346	886.3519	2255.5127	636.44867	4794.0835	761.42224	322.5979	0.83745337	104.78037	886.0868	2251.896	408.46982	487.7035	2435.9604	441.95718	526.3025	2654.977	0.04027983	0.1869891	0.36880666	0.40392134	0.89301586	0.77358043	0.75265217	0.7171829	0.31976017	0.14280215	0.07482657	0.08052178	0.055751577	0.05822292	0.044617083	0.04801664	0.049168497	0.044940975	0.04590028	0.04731758	0.03932564	0.042018045	0.041900255	0.042152237	0.045591433	0.044748854	0.045002557	0.04478351	0.03798003	0.0400743	0.040505894	0.040846083	0.039859146	0.048553918	0.047096062	0.04764575	0.047719173	0.04800558	0.12343739	0.121384904	0.09788309	0.098471425	0.07784112	0.08010457	0.063322484	0.06439236	0.06813243	0.05594171	0.058542296	0.06425298	0.048962936	0.052381396	0.055190925	0.062061884	0.04980408	0.050839387	0.053532504	0.06195765	0.04899982	0.052432906	0.05225265	0.053012162	0.0632947	0.053684946	0.053918954	0.053837102	0.055552773	0.06619973	0.9745007	0.017245049	0.011535868	0.009656629	0.005793452	0.0028816406	0.0013568423	0.00068721594	0.0003191108	0.9786197	0.015192438	0.009911887	0.008154312	0.004474904	0.0020685643	0.0009740304	0.00048992917	0.00022755693	0.9886389	0.008432982	0.005299185	0.0044282284	0.0023549309	0.0010273523	0.00046097135	0.00022475391	0.00010376923	0.4839142	0.14188278	0.10936278	0.109691046	0.07463361	0.041216217	0.023132842	0.013529397	0.007579838	0.61648387	0.08349123	0.06319186	0.07070525	0.047839995	0.027625795	0.015987184	0.0099967895	0.0055569187	0.5743652	0.09665602	0.074763045	0.08628977	0.05918474	0.033361334	0.019413305	0.011406013	0.0072319945	0.98065394	0.013531115	0.008922988	0.007333009	0.0043350607	0.0021063252	0.0009790452	0.00047564678	0.00021782935	0.9829612	0.012296	0.007980229	0.006559852	0.0036487528	0.0016484801	0.00075893523	0.00034853103	0.00015747997	0.9906441	0.0070909	0.004428101	0.0036093725	0.0019362068	0.0008376962	0.00036592822	0.00015760926	6.882599e-05	0.4524776	0.14749466	0.11657709	0.11790151	0.083574705	0.04803863	0.027122948	0.015220296	0.008269203	0.5781548	0.09914595	0.075717226	0.0828538	0.0577459	0.03354029	0.018687235	0.010784586	0.0059626703	0.5259898	0.11334985	0.08877864	0.09956003	0.071397424	0.042067308	0.024109123	0.013185543	0.007950614	13.929609	9.039713	8.837822	7.090021	8.984334	6.6678843	6.6386085	6.6414165	8.693325	5.7366214	6.3522635	5.1915665	6.5840178	6.351733	6.397512	6.5872536	8.715641	5.0777183	6.367498	4.890615	4.8891106	6.4573493	5.1105514	4.8849177	6.1237283	6.121864	6.4623156	8.294844	2.3422503	4.9903226	4.818068	6.718287	6.2609277	5.2710037	8.251784	7.460685	14.379006	8.826723	8.569218	6.7600436	8.680353	6.281574	6.239788	6.2428336	8.312973	5.356211	5.9379816	4.735072	6.1194177	5.935039	5.97968	6.121386	8.254489	4.590234	5.8776984	4.3927164	4.385129	5.931357	4.6623855	4.3891068	5.6303644	5.6275334	5.9371705	7.7581525	1.9089568	4.4563465	4.3090196	6.1657076	5.7359962	4.7395372	7.6860733	6.8703628	0.2394214	0.42624846			962.17285	5708.1953	1069.4305	516.65753	0.16160668	119.3831	1513.79	3167.3499	0.23359168	0.42351907			968.46643	5665.067	1069.7468	518.89276	0.5346107	125.437065	1519.6757	3171.214	716.1895	869.72577	4081.1328	751.6807	891.11554	4188.0347	0.5554223	0.24524544	2.9100802	0.24962133	0.4271067	0.21046492	0.3521965	0.68555546	0.88490677	1.1144834	0.35517052	0.49273276	0.3048345	0.4216517	0.5541817	0.24391377	2.9030416	0.25072595	0.42285657	0.21088664	0.34823638	0.6857802	0.87898123	1.1126021	0.35783115	0.49161208	0.30660594	0.42040595	0.031134836	0.148314	0.35782775	0.4627221	0.69531137	0.7147849	0.6138375	0.69788796	0.32639983	0.14601563	0.089124545	0.089979544	0.06201155	0.065145075	0.051173393	0.054710355	0.05756417	0.05351348	0.053709246	0.05499599	0.047390882	0.049620572	0.050653942	0.051522568	0.05455192	0.055013876	0.055782177	0.05497069	0.048507217	0.051500615	0.05154104	0.052167356	0.052560158	0.059389472	0.059593927	0.058997594	0.05912338	0.060241602	0.10698913	0.10021529	0.08493118	0.083998844	0.06828366	0.07157463	0.05942202	0.059964072	0.06486143	0.05105206	0.055071604	0.05958257	0.046078898	0.048412956	0.051799495	0.05824706	0.04637808	0.048256192	0.051081095	0.05858846	0.046617165	0.04798652	0.049336888	0.051863458	0.05915995	0.049407247	0.051441547	0.051618584	0.05434638	0.060935628	0.9501367	0.036764074	0.023057062	0.016597776	0.008787077	0.0035857316	0.0015190382	0.00076446723	0.0003600929	0.9543446	0.033200603	0.022086482	0.015583657	0.007357078	0.0026372299	0.0010542615	0.0005294391	0.00025005132	0.97200793	0.025956765	0.012125135	0.00791169	0.0038533907	0.0014138109	0.0005809057	0.00027957867	0.00012724432	0.46121672	0.1364529	0.10442091	0.11080916	0.073811226	0.041708052	0.035969853	0.035792917	0.024829648	0.58456594	0.08316422	0.061323386	0.075039245	0.05004143	0.032779444	0.031022836	0.030148134	0.018782662	0.524185	0.10059127	0.07646969	0.09363362	0.06454272	0.036279075	0.029943837	0.034104522	0.035416555	0.96502393	0.027102778	0.01661066	0.011857347	0.0062247203	0.0025037485	0.0010463279	0.0005043909	0.00023766901	0.9674805	0.024839256	0.016091295	0.011409983	0.005484847	0.0019621155	0.0007773867	0.00035713072	0.0001689026	0.97967255	0.019232543	0.008977361	0.0059423284	0.0029190318	0.001081954	0.00043314262	0.00019296692	8.294334e-05	0.43158227	0.14132144	0.11097959	0.11946009	0.082986094	0.04816003	0.03916048	0.036899894	0.025717935	0.55286187	0.09513855	0.071123354	0.08600497	0.058928642	0.037730947	0.033092763	0.030624226	0.019408008	0.4916957	0.109678134	0.0853597	0.103563726	0.073271714	0.042403117	0.033088937	0.035051037	0.036131322	13.908644	9.185623	8.922684	7.2698016	9.17377	6.790087	6.7069745	6.7100425	8.88266	5.879836	6.3806553	5.533033	6.626619	6.3803773	6.3938975	6.630154	8.903884	5.374227	6.3291955	5.1672606	5.180859	6.482501	5.099262	5.1632295	6.079849	6.088381	6.489238	8.320283	2.964137	5.287568	5.079668	6.8171897	6.2520323	5.2337	8.203972	7.1846294	14.366623	8.976467	8.68225	6.901492	8.871401	6.374876	6.2938213	6.30003	8.501926	5.475317	5.9624863	4.958296	6.1422615	5.9602904	5.987446	6.1472445	8.44713	4.7729244	5.8323555	4.54653	4.54852	5.925171	4.63383	4.542108	5.5602036	5.5669117	5.932769	7.79135	2.3274677	4.611864	4.4276676	6.207117	5.671805	4.631782	7.618214	6.5545464	-0.07994776	-0.03993872	-0.056639012	-0.025426447	818.3716	2212.69	462.05582	327.2435	129.45863	456.58124	1154.7319	1603.2861	0.54925364	0.26933867	2.1580257	0.25326806	0.46006894	0.19287974	0.34737778	0.54521394	0.33888662	2.0645	0.23984098	0.46767345	0.18251221	0.35250905	264.2557	167.59608	806.10657	0.05312131	0.18745786	0.33194515	0.42747656	0.99132293	0.3158023	0.2817256	0.24191381	0.39868164	0.1181008	0.0816474	0.085873544	0.056679193	0.060343403	0.037508562	0.042250622	0.045116186	0.04186382	0.04094418	0.042374972	0.033116795	0.036056437	0.036446914	0.036609825	0.046258457	0.044002824	0.045432754	0.044977188	0.034787532	0.03947373	0.03900872	0.03835569	0.03896913	0.05251195	0.051653165	0.051859956	0.05277348	0.0519919	0.7960398	0.11086602	0.0738375	0.0569982	0.044038367	0.03350517	0.024899745	0.016392143	0.0074734422	0.83017147	0.10462999	0.06560496	0.047847405	0.034159444	0.023638131	0.016446183	0.011217576	0.0064880652	0.8800839	0.088109374	0.049318213	0.032617595	0.021822738	0.0143497465	0.009348978	0.005678082	0.0027960564	0.24677621	0.23703606	0.22333568	0.19408411	0.15466891	0.11304632	0.077479966	0.051618487	0.030334122	0.58330524	0.18604659	0.13130836	0.10679725	0.085498504	0.064819515	0.04786964	0.034740493	0.021885898	0.42506018	0.18935063	0.15289438	0.13531452	0.118522465	0.099983186	0.08151787	0.06462083	0.045469645	11.229837	9.755633	9.196231	7.8855257	9.47743	6.7518554	6.920439	6.910843	9.29508	5.523301	5.902343	5.7963176	6.7569337	5.8980265	5.9858537	6.760742	9.087037	5.255995	5.9065895	5.151805	5.3132424	6.7818084	4.209978	5.1570807	5.8419533	5.8299975	6.7818046	8.643418	2.982563	5.7535925	5.242508	7.625258	6.6037583	5.3852677	9.158917	8.535282	0.62913734	2.06578	175.10634	2711.9365	246.90285	89.80536	0.0	9.817074	234.21097	663.1071	0.625229	2.0530777	176.70726	2661.0347	246.24411	91.055885	0.014099168	11.370944	236.60347	664.265	127.29744	173.029	1215.0061	134.42331	181.66817	1283.8431	0.7865832	2.619513	0.26778916	0.47292787	0.40141943	0.40875098	0.35130498	0.78561085	2.607065	0.2680118	0.47221136	0.40317214	0.40872183	0.35332653	0.038114566	0.17386636	0.3576716	0.4303504	0.8459185	0.7286767	0.68875116	0.5857817	0.31976017	0.15573125	0.11238865	0.12439899	0.09685652	0.10664428	0.0780908	0.0871296	0.097206905	0.07918637	0.08041483	0.08701118	0.06677746	0.0738517	0.074473955	0.07960193	0.07094929	0.07039186	0.07153424	0.076844335	0.0618666	0.066950575	0.06678722	0.06684118	0.06824625	0.07047928	0.069015466	0.069273494	0.07010046	0.07192609	0.10472561	0.10824743	0.09397995	0.09312132	0.07676583	0.08214797	0.06325429	0.06635363	0.07407851	0.055743147	0.059300702	0.06731211	0.047825303	0.052810624	0.05557124	0.06376852	0.048732366	0.051823057	0.0547092	0.06264419	0.04683853	0.050835643	0.051990453	0.054634575	0.064613	0.049848072	0.05181566	0.053175613	0.05522367	0.06523386	0.95038736	0.038603153	0.023116408	0.015399196	0.008491927	0.0044738464	0.0021340214	0.0010673612	0.00046549513	0.9543237	0.03724097	0.021888372	0.014044504	0.0070085656	0.0033556551	0.0016432317	0.0007941533	0.00033537133	0.9807099	0.017235855	0.009581658	0.0061097345	0.0026407854	0.0010939803	0.00049155694	0.00021572127	8.244843e-05	0.27452907	0.15717787	0.14420964	0.14926201	0.12300358	0.09218417	0.059358146	0.03900749	0.024847208	0.43942937	0.11988164	0.09801006	0.11039088	0.0906189	0.068214364	0.044230305	0.03187875	0.02082507	0.3519487	0.13236059	0.11059466	0.14010428	0.12087135	0.08720453	0.04867054	0.033549406	0.02369312	0.9637184	0.029436203	0.017312236	0.011271532	0.0060974844	0.0031290764	0.0014698264	0.00072497263	0.000306343	0.9663027	0.028415322	0.016437005	0.01043336	0.005189224	0.0024136086	0.0011482668	0.0005382854	0.00022144827	0.9853813	0.013383243	0.007292665	0.0045644655	0.0020153036	0.000831728	0.0003577897	0.00015173736	5.6325982e-05	0.24890201	0.15377863	0.14494826	0.1529016	0.12993458	0.09948123	0.06641814	0.04335133	0.02724272	0.4065955	0.12566894	0.104648046	0.117685415	0.09801239	0.07454755	0.04911178	0.03476444	0.022657532	0.31596938	0.13530366	0.11681236	0.14564982	0.1279919	0.095460944	0.0554799	0.03789548	0.026529882	13.961469	9.129095	8.751553	7.32986	8.621068	7.0696983	6.9113126	6.910401	8.2715225	6.173606	6.7390294	5.87939	6.817364	6.7435145	6.718547	6.823382	8.248762	5.8408012	6.717891	5.6726584	5.6758924	6.749178	5.574377	5.665007	6.5210514	6.529699	6.7520757	8.025199	3.3906195	5.7414994	5.6339393	6.95585	6.6801724	5.755923	8.166115	7.3018117	14.39221	8.892442	8.502939	6.9771457	8.369712	6.6241374	6.4966817	6.4968243	7.950425	5.71052	6.276093	5.3277555	6.346021	6.2813973	6.271924	6.3515635	7.8491335	5.2544703	6.208886	5.082846	5.0813913	6.217748	5.0745206	5.0735297	6.001288	6.0083065	6.2224507	7.532949	2.738825	5.134067	5.036809	6.407217	6.1397862	5.2079	7.640727	6.759016	200.23384	1434.8342	221.31418	113.756744	0.7511059	25.94182	304.67743	645.9331	310.69003	236.62003	1133.978	0.037263013	0.12269421	0.24718568	0.59285754	0.6886403	0.4551876	0.5032731	0.5115914	0.32021287	0.11956246	0.09872512	0.110213436	0.09409119	0.096583575	0.078677125	0.088040695	0.09180382	0.0811145	0.084007405	0.08532405	0.07072996	0.077616	0.07837939	0.080083594	0.075134575	0.07619625	0.077861875	0.07693704	0.06443094	0.07268044	0.07195587	0.07098436	0.07363409	0.074932694	0.07506922	0.07530984	0.07630667	0.075883925	0.8797871	0.0914755	0.055218007	0.0327609	0.01775975	0.009528716	0.00470614	0.002326112	0.00089618366	0.88531256	0.08815632	0.05446566	0.03207849	0.015974598	0.007616576	0.0033589376	0.0015902083	0.00058762426	0.9367247	0.0602509	0.028898198	0.015346394	0.0071929498	0.003334949	0.0013762778	0.0006130076	0.00020878212	0.14516139	0.13855448	0.14826475	0.15709172	0.142047	0.11746592	0.09372211	0.07773454	0.05214478	0.32902458	0.127862	0.11199712	0.11747886	0.10266495	0.08531584	0.07098531	0.062794425	0.04024144	0.23894542	0.12535581	0.11871468	0.13556157	0.122162245	0.10128788	0.07844554	0.07533289	0.067662895	11.700465	7.941529	7.5347104	6.1263165	7.401396	5.8357706	5.693702	5.692039	7.076381	4.943446	5.5077806	4.6076145	5.57869	5.507925	5.4982185	5.5756335	6.9885554	4.5781455	5.4727516	4.4154906	4.4201303	5.5011964	4.3642216	4.4153123	5.291484	5.294607	5.496477	6.763265	2.1740835	4.483179	4.3856416	5.6825576	5.418404	4.5033126	6.8417215	5.840629	-0.04952052		0.43213364	0.12327229	0.44762385	0.6329266			0.2639396	1.096382	191.43343	4769.036	508.36255	30.76046	0.0	0.39506555	108.52529	1115.2838	-0.051007476		0.43470946	0.12778217	0.4486739	0.63430774			0.27261078	1.1376574	188.93806	4657.4224	501.05212	29.88016	0.0	0.4078736	107.734245	1103.877	85.01756	194.679	1284.4375	97.869995	231.06636	1546.6628	0.18189394	0.18880805	0.43119308	0.105968036	0.061844867	0.08659863	0.04873762	0.53559357	0.32088056	1.3913484	0.45552	0.20879732	0.41078576	0.18689865	0.3481725	1.4440103	0.24790959	0.42959988	0.10601438	0.36214522	0.08907512	0.5531144	0.42968607	1.020683	0.503285	0.21057524	0.44749615	0.18588755	0.6813355	1.6410646	0.39678368	0.6560026	0.23770793	0.5279873	0.19283454	0.1833338	0.20418085	0.41767728	0.10711944	0.06243349	0.08703866	0.04920537	0.53765833	0.33644617	1.3759334	0.46016186	0.2101213	0.4123935	0.1869084	0.3515825	1.5981383	0.24580711	0.43319878	0.10838607	0.3645221	0.09082181	0.5540828	0.45083824	1.0072956	0.5079429	0.21138689	0.4486438	0.1853254	0.6812727	1.7156775	0.39097548	0.6591287	0.2390633	0.52817756	0.19316559	0.060182128	0.2540832	0.37236416	0.3133683	1.332423	1.0413786	1.2758234	1.0400383	0.31900567	0.13901043	0.07635976	0.083626114	0.05566419	0.060631406	0.04180254	0.044905517	0.048858296	0.042647794	0.043030784	0.04459049	0.035207033	0.040597178	0.038461767	0.0387122	0.04341522	0.043233458	0.042076297	0.042943783	0.036573473	0.03973052	0.03818575	0.039456293	0.03948862	0.047885958	0.047278915	0.045688517	0.046178643	0.047725752	0.23359545	0.15634315	0.10746929	0.11057647	0.081953816	0.08750986	0.065306865	0.06934245	0.07322532	0.060986485	0.06269097	0.06816657	0.052095607	0.055284534	0.058909427	0.06436242	0.053987492	0.057220966	0.059040915	0.063930124	0.04866073	0.0537002	0.053228322	0.05667851	0.062370542	0.056143034	0.056959663	0.057542287	0.061003663	0.06659028	0.98457277	0.012071762	0.007047447	0.0051265317	0.0026557136	0.0010151475	0.000406706	0.00018161641	7.8899946e-05	0.98623	0.011057411	0.006470533	0.0044917166	0.0020518093	0.0007190894	0.0003033348	0.0001391877	5.985845e-05	0.9926427	0.006832178	0.003244935	0.0024138323	0.0010661824	0.0003274346	0.00012764437	5.802221e-05	2.441733e-05	0.45011237	0.13939528	0.11176864	0.1331549	0.087203436	0.038068052	0.02145794	0.016073084	0.010873661	0.59759885	0.08270001	0.060193717	0.08289711	0.055477433	0.025941096	0.015543098	0.013041305	0.00843615	0.52024794	0.10749561	0.07951029	0.11332684	0.07990582	0.035218947	0.017849559	0.014367401	0.012679807	0.9877723	0.01040207	0.0057384116	0.0038608206	0.0019632082	0.00075323915	0.0002962477	0.00012866002	5.018871e-05	0.9887091	0.009724369	0.0053977813	0.003561327	0.0016592337	0.00060476025	0.00024994093	0.00010235866	4.0538715e-05	0.99403286	0.005779811	0.0026698946	0.001866467	0.0008396059	0.00027502846	0.00010605356	4.24707e-05	1.6207026e-05	0.3998095	0.1417285	0.11832737	0.1414637	0.099504955	0.050482318	0.03201356	0.022511637	0.015282758	0.5367636	0.09998487	0.07630963	0.0980764	0.06893455	0.036649037	0.023429109	0.017726326	0.0116943605	0.45085493	0.12140898	0.095217876	0.12800474	0.095083326	0.04974996	0.027551202	0.020271305	0.01637288	13.979466	9.154326	8.628463	7.515384	8.568801	7.2603683	6.9977894	6.999879	8.236682	6.399238	6.840686	6.249289	6.8473525	6.8453407	6.733531	6.8468533	8.192481	6.20689	6.744738	5.989174	6.0010433	6.7413154	5.6736865	5.9948397	6.536571	6.5377755	6.741676	7.7866216	3.8790135	5.995178	5.9048786	6.88853	6.626785	5.7291937	7.812242	6.6218715	14.408184	8.9462805	8.35508	7.239566	8.204934	6.914776	6.6485868	6.647163	7.777882	6.044739	6.4520154	5.8741417	6.4117146	6.456149	6.3348565	6.4116597	7.6419935	5.810561	6.285676	5.5759926	5.5838585	6.237878	5.2508845	5.5817757	6.0656424	6.0667048	6.2394323	7.1816607	3.4936926	5.5381846	5.472692	6.3392124	6.113238	5.218755	7.172971	5.8842797	0.24353784	0.582876	0.58617127	1.5324225			138.1669	2018.0721	207.23767	63.5579	0.0	4.4420843	178.50145	558.87054	0.23910901	0.57935697	0.5826469	1.5214887			139.38239	1989.7616	207.18982	64.71593	0.0	5.3983536	179.91928	560.79456	94.79352	138.57939	962.60046	102.47631	148.84439	1036.5184	0.5389584	3.855776	0.17702994	0.43485782	0.22626576	0.35890123	0.1907601	0.71907765	1.0371956	0.57642096	0.4039058	0.36108637	0.3664307	0.3283566	0.7296639	3.428044	0.18753351	0.45382094	0.3383672	0.38078052	0.28841674	0.53777087	3.8689392	0.17582387	0.4315074	0.22643115	0.35558435	0.19050343	0.7175035	1.0369407	0.5748422	0.4039696	0.35920313	0.36595446	0.32625034	0.72821486	3.414187	0.18749101	0.4530592	0.33840722	0.38105166	0.28913698	0.03849812	0.17917311	0.36317292	0.419158	0.85701466	0.756886	0.71417737	0.60962814	0.34752604	0.1724467	0.12591088	0.13912486	0.10840742	0.11509616	0.08725578	0.093669094	0.10225502	0.08342054	0.086500354	0.090175524	0.073256165	0.07700829	0.078472935	0.08264554	0.07695051	0.077601016	0.0789886	0.079760484	0.06798529	0.07263694	0.0731062	0.07300549	0.075332664	0.07685475	0.075800054	0.077398054	0.07763049	0.07863292	0.11121437	0.11551063	0.09815613	0.09857405	0.08075112	0.0849711	0.06854794	0.06997773	0.07701035	0.05990413	0.063946925	0.07228427	0.053391688	0.05714606	0.06089296	0.06877283	0.0528685	0.056542102	0.06075379	0.06734678	0.052252304	0.054371208	0.055426188	0.06102151	0.067772105	0.055377364	0.055576447	0.05599003	0.06275313	0.06897846	0.95657533	0.03405572	0.020044358	0.0135899745	0.0075460286	0.003902594	0.0018446019	0.0009250761	0.00040012196	0.96046823	0.032534763	0.018781662	0.012203745	0.0061071347	0.0028724184	0.001386786	0.0006899071	0.00028432533	0.9822241	0.015870914	0.008649907	0.005682543	0.0025415742	0.0010546849	0.00046766346	0.00021082613	8.152223e-05	0.29276198	0.17606238	0.16186455	0.16705379	0.13650303	0.09655355	0.058500737	0.039544933	0.026294515	0.4879006	0.13203825	0.10649881	0.11845967	0.09648615	0.06898486	0.043454558	0.032143693	0.021739827	0.39955232	0.14410691	0.12054511	0.14985432	0.12702659	0.08896009	0.047619674	0.032485522	0.024219703	0.9680876	0.026100816	0.0150894	0.010015583	0.0054529225	0.0027323635	0.0012614055	0.000622325	0.00026382337	0.97056544	0.025003845	0.014219551	0.009208226	0.0046057347	0.0020879142	0.0009754973	0.00046085968	0.00018758701	0.9864708	0.012362452	0.0066653173	0.0042869733	0.001919463	0.0007854021	0.0003296812	0.00014287676	5.1799438e-05	0.26417136	0.1705779	0.16162413	0.17161092	0.14507109	0.10624392	0.06618473	0.044741683	0.02908424	0.44750062	0.13902707	0.11453193	0.12865551	0.10626029	0.07683323	0.048781402	0.03562304	0.023738269	0.3549836	0.14730206	0.1267166	0.15834779	0.13743928	0.098863095	0.05594854	0.03828574	0.027101828	13.865986	9.963149	9.501255	8.098743	9.377994	7.774179	7.576222	7.57523	9.004161	6.8070607	7.351833	6.568413	7.4543757	7.353616	7.2779684	7.458768	8.946881	6.505908	7.3099346	6.277675	6.296138	7.355584	6.0582976	6.2766542	7.062203	7.063206	7.35182	8.662886	3.8922644	6.3374367	6.1920238	7.5681124	7.2122474	6.212794	8.774283	7.752095	14.335594	9.703591	9.22661	7.7110395	9.093868	7.286881	7.1225514	7.1196957	8.642605	6.303178	6.8386846	5.9836097	6.93975	6.843407	6.78528	6.943457	8.500792	5.8816586	6.7541146	5.6525908	5.6652517	6.784736	5.506113	5.64929	6.4979444	6.5017557	6.7789655	8.123499	3.2183678	5.700522	5.5580354	6.9800363	6.630364	5.630162	8.201503	7.1579294	0.43452454	0.25586167	-0.032586984	0.5161266	0.4667181	-0.010024879	0.284181	0.15769567	0.26626736	0.3456888	0.2128916	0.67106	0.22776188	0.93944955	262.80756	4676.375	369.73688	142.6496	0.0	12.17699	361.77985	945.74884	0.4325041	0.2608496	-0.035868604	0.5143103	0.46908337	-0.012745337	0.2840985	0.15489085	0.26674744	0.34623832	0.21281166	0.67134917	0.22799012	0.9408765	266.14355	4622.474	373.5523	142.9652	0.06527888	13.657187	365.9786	958.4993	165.93785	248.61366	1876.1803	186.28061	272.58655	2079.1182	0.56593156	0.5345275	1.1435783	0.19503058	0.4384145	0.16684991	0.36948672	0.41083112	0.7309816	0.4985975	0.14660802	0.3658625	0.12740006	0.32182306	0.30661026	0.29821685	0.55561507	0.119980186	0.15160668	0.091052555	0.11820227	0.5201748	0.396398	0.9517988	0.24840213	0.2971548	0.21469453	0.2552387	0.48509228	2.3489194	0.27640134	0.35935664	0.23002937	0.28698966	0.18684132	0.52021676	0.5159248	0.6939642	0.26575708	0.28201666	0.22689463	0.24046104	0.5890586	1.9714131	0.25916883	0.33767325	0.29783317	0.27252498	0.24574798	0.5653469	0.53150374	1.1600904	0.19656523	0.44029245	0.16778791	0.37018996	0.4152731	0.7265927	0.52916646	0.15010309	0.37327105	0.13016717	0.32761973	0.30749935	0.30278215	0.5519613	0.12107691	0.15132327	0.091697626	0.117931426	0.52161044	0.3975876	0.9602938	0.25098246	0.29803297	0.21660687	0.25563744	0.48501816	2.357581	0.27370748	0.35960737	0.23046026	0.28703403	0.18709466	0.5223223	0.51866126	0.6998257	0.2692244	0.2826917	0.2293641	0.24051952	0.5907834	1.9739021	0.26200506	0.34107274	0.29978362	0.27544963	0.24746661	0.044582225	0.19307865	0.3743044	0.38803768	0.9918646	0.6196707	0.5977007	0.51987094	0.39868164	0.1698927	0.114391424	0.12861243	0.09485591	0.102829315	0.07314949	0.08534162	0.091273084	0.07843317	0.08117677	0.086358	0.0660114	0.075546004	0.07713244	0.0812481	0.07750443	0.07906014	0.07967646	0.080684066	0.066557184	0.074719325	0.0757776	0.075180605	0.07819989	0.08219785	0.08277939	0.08245635	0.082288325	0.08340977	0.11589231	0.12274346	0.10181901	0.10687667	0.09046117	0.09525938	0.073579	0.07912713	0.087864324	0.06519175	0.07153007	0.081461206	0.057333	0.061787423	0.06586818	0.078606345	0.056577273	0.06043576	0.062985085	0.078429036	0.055523697	0.058276653	0.059698183	0.064626046	0.078710034	0.0625195	0.06255207	0.06290931	0.06793042	0.080864735	0.900706	0.08497865	0.040094126	0.023385754	0.014349508	0.008954789	0.005376892	0.0029847142	0.0012241506	0.90579766	0.0839122	0.038551994	0.021557694	0.012390902	0.0073982496	0.0044589406	0.002567941	0.0012088824	0.9671891	0.032598943	0.013813653	0.007883613	0.004224035	0.0023306462	0.0013093516	0.00068563415	0.00029063917	0.2160351	0.1804306	0.17536658	0.17608738	0.15919012	0.1332505	0.10889703	0.09912622	0.09480883	0.41953146	0.16284432	0.13138282	0.12845266	0.11696949	0.09994246	0.0872299	0.08524071	0.08364606	0.33269662	0.16554365	0.14317682	0.16262627	0.15530542	0.12570933	0.089292444	0.078826785	0.0798743	0.9361649	0.05743854	0.026960133	0.015569548	0.009166247	0.005482174	0.003177137	0.0017109672	0.00069659384	0.93924487	0.056424934	0.025917001	0.0145486565	0.008114238	0.004581794	0.0026610913	0.0014781324	0.0006801897	0.976924	0.023513589	0.00991968	0.0056482893	0.0029241396	0.001537441	0.0008214538	0.00041336863	0.00016585762	0.1939275	0.1717692	0.17345525	0.1808112	0.16964503	0.14326642	0.11476139	0.10132841	0.094752096	0.38606253	0.16587971	0.13779317	0.13930273	0.12830606	0.10658808	0.089626275	0.08563286	0.0828417	0.29283386	0.16338944	0.14539081	0.17076835	0.16745397	0.13560857	0.09594408	0.08321057	0.08314503	13.690379	11.547834	10.497956	9.72751	10.054788	9.365949	8.923494	8.922545	9.642626	8.286937	8.614848	8.468268	8.696629	8.615308	8.461878	8.693866	9.555545	8.315617	8.455535	8.120563	8.163674	8.760619	7.213545	8.121193	8.4643545	8.465757	8.759822	9.68016	5.9785976	8.356256	8.201023	9.266745	8.967575	7.892597	10.415384	9.369721	14.22678	11.238349	10.251608	9.298834	9.876685	8.825168	8.432371	8.429877	9.355827	7.7263384	8.047617	7.86897	8.124911	8.048975	7.910088	8.120846	9.12227	7.6825233	7.8291273	7.4663506	7.508013	8.098692	6.597389	7.4668856	7.816206	7.817736	8.100487	9.0362625	5.3042073	7.665848	7.515157	8.559564	8.270358	7.198308	9.683891	8.565119	0.41562185	0.59953535	169.99521	983.6862	179.54811	97.25859	0.2333892	23.582813	263.26666	536.38385	0.6804353	0.93166405	0.81961215	0.43719608	0.4647606	0.3751574	0.3978823	280.71426	194.61253	884.80164	0.033671856	0.11234348	0.23861608	0.61537486	0.62502855	0.44966957	0.5354963	0.5521133	0.31478044	0.12286899	0.09867007	0.107631736	0.095246434	0.09632063	0.07629959	0.08648914	0.087955534	0.07947668	0.0828332	0.08430995	0.06871761	0.07611724	0.07704774	0.0792023	0.074832596	0.07705225	0.075977065	0.07572902	0.06235565	0.07023968	0.07110631	0.07079513	0.07078792	0.07444363	0.073936835	0.073300436	0.07483968	0.0742745	0.8925809	0.07852292	0.04758596	0.030841418	0.018529043	0.0107668005	0.0057803197	0.0029547494	0.0010961598	0.9012977	0.07537123	0.044773016	0.028663294	0.016047755	0.008566904	0.004110949	0.0020815665	0.0008289309	0.9435924	0.04917788	0.026055522	0.015689654	0.00838285	0.0042827935	0.0019974087	0.0009468459	0.0003435556	0.14983924	0.14502192	0.15505102	0.16129647	0.14412594	0.11699279	0.08617585	0.061585866	0.036856256	0.35250035	0.13439931	0.11601448	0.11666969	0.09875828	0.0786279	0.058965795	0.045152824	0.02775481	0.2618334	0.13497464	0.12576643	0.13324754	0.1178448	0.09719881	0.07458839	0.06034013	0.042867538	11.730576	7.804686	7.3958035	6.026947	7.304822	5.733051	5.5987864	5.596759	6.9990544	4.8573318	5.3984447	4.456463	5.4723387	5.4017835	5.398583	5.4716816	6.9157023	4.414384	5.3460608	4.232952	4.2576547	5.3684998	4.242811	4.242568	5.1551566	5.1604548	5.36501	6.677678	1.9245504	4.283183	4.1957655	5.54465	5.2771573	4.363109	6.765511	5.890563	0.27687448	-0.036596715	0.7885237	-0.022056727	0.25534767	0.13178515	0.2374294	0.31536853	0.26806268	0.85927206	0.3040809	1.3061556	150.22488	6261.016	355.46423	32.76553	0.0	1.2687538	135.49149	725.38403	0.27966014	-0.03931808	0.7884701	-0.025120575	0.25546604	0.13086428	0.238009	0.31616777	0.26952484	0.87869036	0.30503753	1.3153281	150.43927	6146.5967	357.10443	31.529245	0.0	1.0408263	135.23831	729.6712	72.77998	172.54495	1661.815	86.86439	202.36961	1939.262	0.38573143	1.3261687	0.38413554	0.20704915	0.22639802	0.17816645	0.19731565	0.20542064	0.4540716	0.29591495	0.112947054	0.06367741	0.08335104	0.049107794	0.41486135	0.5899065	0.6155107	0.298407	0.15262409	0.24513333	0.1269179	0.35486335	3.5108662	0.16157168	0.3782236	0.10854643	0.29258683	0.08600567	0.4088577	0.80449295	0.45285955	0.30868492	0.14571112	0.24767384	0.1183126	0.47391054	3.1116424	0.17048705	0.3978685	0.1571488	0.2948759	0.11998412	0.38846877	1.3291702	0.39932707	0.21029846	0.2304997	0.18153098	0.20138802	0.20595355	0.46293017	0.288054	0.114186585	0.0638078	0.08409487	0.04923713	0.41588408	0.59641415	0.6128158	0.3016777	0.153422	0.24677092	0.12713148	0.3548973	3.5734954	0.15551497	0.37895954	0.1088807	0.2932634	0.08618779	0.4102798	0.81421226	0.4502928	0.3131963	0.14612958	0.25030395	0.118195176	0.47461042	3.1427488	0.1700393	0.40137628	0.15807728	0.29751885	0.120661594	0.04732657	0.21860746	0.3894822	0.34458235	1.053645	0.83812404	0.8842063	0.74896705	0.39868164	0.19084342	0.1348861	0.15196696	0.11622479	0.12865688	0.09233105	0.10786442	0.116190016	0.097165406	0.102487266	0.109588325	0.0828607	0.09573338	0.09595581	0.10121213	0.09173658	0.095673226	0.09687014	0.10034805	0.080529965	0.08868023	0.090963796	0.09142436	0.09298363	0.091054566	0.09530975	0.094975784	0.09375889	0.095251024	0.20250975	0.17846186	0.13973922	0.14923972	0.11949527	0.12921345	0.099391006	0.10750149	0.118045054	0.09187848	0.0965395	0.11110006	0.07853656	0.0853621	0.09117633	0.10628972	0.07895889	0.08282345	0.08993008	0.103808336	0.072701156	0.07967318	0.082134455	0.088469476	0.102650255	0.08024503	0.08254494	0.08502823	0.08842342	0.10349717	0.9592446	0.034978326	0.018635845	0.0108494265	0.0054246737	0.0029151435	0.0015296676	0.0008381043	0.00036656266	0.96137387	0.034043945	0.018009301	0.01028009	0.0045926603	0.002240948	0.0011918634	0.0006430094	0.00029018873	0.98439217	0.016002538	0.007042552	0.0039548595	0.001597431	0.00075450505	0.000391968	0.00019378753	7.979011e-05	0.24634798	0.17259404	0.16196764	0.18527189	0.19398955	0.16120481	0.09510639	0.062072378	0.048824735	0.43063316	0.16398183	0.12485617	0.15665495	0.16285257	0.108375266	0.0601061	0.050081506	0.042423233	0.27227995	0.16686064	0.13072014	0.18375808	0.23000158	0.16304612	0.07193459	0.054390498	0.04981917	0.9729261	0.024625104	0.012756742	0.0072446344	0.0035155604	0.0017989478	0.0009096825	0.0004736149	0.00020129357	0.974076	0.023973392	0.012382155	0.007070017	0.003102639	0.001427621	0.00072260445	0.0003644927	0.00016268082	0.9886422	0.012064413	0.005155813	0.0028368996	0.0011292569	0.0004962576	0.00023962405	0.0001117558	4.3160642e-05	0.20847373	0.16213936	0.15877907	0.18726875	0.20453246	0.17770794	0.10923326	0.06894304	0.05248934	0.38194048	0.16943616	0.13122495	0.16652654	0.17754683	0.118747555	0.06674393	0.053634305	0.044864427	0.22731477	0.16200171	0.13468505	0.18715689	0.23896495	0.17671242	0.08322674	0.06192526	0.054570857	13.693157	11.613552	10.693193	9.811981	10.220968	9.522865	9.075471	9.071709	9.782473	8.453082	8.866331	8.633403	8.802971	8.863209	8.6179695	8.803038	9.598629	8.538733	8.65348	8.260983	8.287802	8.685294	7.4440703	8.258331	8.442717	8.444029	8.6890335	9.412427	6.0832477	8.243989	8.125468	8.846086	8.573962	7.487529	9.641567	8.131391	14.234316	11.327852	10.40097	9.41556	9.893871	9.028664	8.588299	8.587273	9.32497	7.9395337	8.323423	8.07281	8.215238	8.320558	8.060798	8.212507	9.007472	7.9533925	8.032896	7.6397963	7.6634927	8.001938	6.850407	7.6402745	7.7824936	7.7855268	8.006705	8.673793	5.4580584	7.5603886	7.453236	8.091574	7.839735	6.7569323	8.813142	7.209926	7253.027252081756	0.35543546	0.20903483	0.35739312	0.28061947	0.523096	1.144812	0.57808435	1.2307785	1896.6151	4592.77	450.18158	260.50534	1305.2325	1580.1324	2138.8362	2703.1814	22791.762301286904	0.3579944	0.20777413	0.3592841	0.28322917	0.5226033	1.1325969	0.57595676	1.2284302	1896.2015	4569.217	453.2777	262.671	1302.8136	1574.5651	2141.1775	2708.5542	1840.5149	497.31128	3758.455	1845.545	493.1777	3778.0303	0.969246	1.325407	0.7339497	0.3585963	0.40718344	0.27927694	0.30665055	0.9470933	4.5362806	0.21431306	0.44490677	0.386951	0.32927996	0.28034842	0.9561233	2.0408454	0.4736064	0.3655697	0.39100248	0.2827563	0.29123557	0.9402997	3.4800873	0.27648792	0.3873429	0.39844918	0.29354975	0.29424945	0.96900934	1.3203353	0.7354106	0.36127517	0.40741763	0.28165343	0.30749923	0.9464942	4.5138297	0.21479481	0.44317782	0.38679498	0.32777256	0.28033993	0.95587194	2.0335965	0.47458437	0.3666933	0.39066863	0.28381014	0.29151714	0.9397237	3.4542253	0.2776001	0.3871394	0.3985242	0.29377195	0.29506376	0.044687465	0.15735196	0.30432674	0.49362978	0.9917576	0.12412686	0.15716699	0.19444293	0.34601703	0.01910088	0.012752156	0.013268721	0.0145184705	0.014551967	0.013041427	0.0136518385	0.013609014	0.020981956	0.020153498	0.020001274	0.015663914	0.016472317	0.015767643	0.015926486	0.028650234	0.027203998	0.027072916	0.02750636	0.019116838	0.01958663	0.018537294	0.018833723	0.018981565	0.035361808	0.034044977	0.033903215	0.034413397	0.034368116	0.057493456	0.05141069	0.043797832	0.043089647	0.03641461	0.03670678	0.030434972	0.03096958	0.032137696	0.027392711	0.02902321	0.030447524	0.025751716	0.026057761	0.027169934	0.028986251	0.024443693	0.024883134	0.026031263	0.029300086	0.022713285	0.024267986	0.024830934	0.025786126	0.030200534	0.025023371	0.02679601	0.026607236	0.027522469	0.03182913	0.93903047	0.03734981	0.026064143	0.023156779	0.014267207	0.007731653	0.0043130605	0.0026068194	0.0013779985	0.948076	0.033467527	0.022684256	0.020429503	0.011479226	0.0056916564	0.003234715	0.0019776332	0.0010516972	0.96900284	0.021804646	0.014422187	0.011886871	0.0063725226	0.0030002792	0.0015962039	0.00090336386	0.00044419855	0.5432292	0.15005857	0.11311601	0.11038623	0.07787356	0.044753663	0.023384383	0.012740734	0.006330793	0.66075456	0.1013026	0.07234024	0.07798979	0.053816617	0.02979975	0.015803155	0.00891751	0.0046581607	0.5706422	0.12405996	0.09434423	0.107125476	0.08031123	0.04740363	0.025509084	0.014746626	0.007820283	0.9578193	0.02712498	0.018734938	0.016778233	0.0098349275	0.0048635914	0.0024717972	0.0014071668	0.000727208	0.96315306	0.02462388	0.01660039	0.015226051	0.008243543	0.003629056	0.0018584889	0.0010578164	0.00055154134	0.9775448	0.016272414	0.010661326	0.008865755	0.00459312	0.001964609	0.0009824634	0.00052923645	0.0002545431	0.50471807	0.1569065	0.12275102	0.12556916	0.09036918	0.0514272	0.026297934	0.013438602	0.0064184633	0.6252032	0.112951964	0.08302976	0.09328552	0.0650457	0.034974407	0.017739052	0.009139435	0.0045620776	0.5331956	0.13310796	0.103456296	0.121035114	0.09177362	0.05385679	0.028096637	0.015716037	0.008069582	13.797524	9.693789	9.512325	7.598099	9.75366	6.9822745	7.085884	7.0920897	9.452449	5.9324074	6.6050014	5.569358	7.086785	6.6026034	6.753677	7.0812335	9.482497	5.2809286	6.682557	5.2183466	5.2816997	7.057111	5.2390485	5.213733	6.5482435	6.5500193	7.05157	9.079263	2.6696057	5.6267505	5.3247237	7.6021132	6.996264	5.904758	9.340973	8.88517	14.295698	9.437126	9.257202	7.1461463	9.513303	6.4646626	6.6007824	6.6083565	9.144677	5.4256787	6.1169195	4.9462113	6.566087	6.111414	6.2959304	6.560118	9.102008	4.627403	6.1400275	4.5860834	4.6304703	6.4780807	4.7397666	4.583675	6.0003395	6.0018063	6.4735923	8.563699	2.0401995	4.9586525	4.679267	6.987197	6.3935814	5.285291	8.737178	8.208804	6251.4404	12289.242	1713.8436	1041.8091	3888.3733	5004.417	7241.9146	9462.193	6205.0796	12219.765	1723.0422	1057.0475	3861.6738	4933.789	7208.6055	9444.87	5463.31	1485.0472	9396.847	5541.577	1522.3739	9664.518	0.048164934	0.17010917	0.31667805	0.46504784	1.0659956	0.17858858	0.23196922	0.24994174	0.31825116	0.018701667	0.010661553	0.010506488	0.01273702	0.012170835	0.01173123	0.012309046	0.012302635	0.01934135	0.017861096	0.018476699	0.01421973	0.015154391	0.01485797	0.0149803795	0.026480196	0.02447631	0.025237475	0.025144175	0.017603979	0.017920218	0.017785879	0.017628113	0.017380964	0.032853454	0.03065273	0.03179011	0.03154055	0.030985108	0.05945517	0.053778183	0.04669146	0.045311805	0.036988858	0.037384912	0.030522987	0.031200388	0.032939415	0.026820013	0.027713167	0.029997038	0.022948666	0.02445232	0.025839286	0.029227812	0.021171873	0.022669367	0.025745796	0.029659392	0.019940749	0.022338415	0.022372734	0.02540791	0.029407522	0.02259543	0.0239294	0.02440987	0.02641323	0.03046593	0.9721525	0.016800134	0.0120066935	0.01166529	0.007150385	0.0034892485	0.0017268821	0.0009247086	0.00045841144	0.97754204	0.013781609	0.009647767	0.009822767	0.005552007	0.0025724433	0.0013187535	0.00074490503	0.0003849686	0.98564285	0.009443891	0.006501527	0.0059660277	0.0033778776	0.0015250233	0.00072345027	0.0003669722	0.00017828606	0.6341532	0.08750768	0.06325249	0.06322978	0.040474463	0.020162962	0.010208125	0.00514838	0.002311268	0.70120305	0.052594725	0.036929335	0.040459227	0.025204157	0.012553395	0.0065144286	0.003255399	0.0014549809	0.6652085	0.066432334	0.049113236	0.05338196	0.035392467	0.018378168	0.009566905	0.005151086	0.002596623	0.97952306	0.012966331	0.0090426365	0.008846724	0.005211354	0.0023326995	0.0010644405	0.00052154326	0.00024783876	0.981802	0.011571329	0.007974407	0.0082131745	0.0046137264	0.0019395209	0.0008834689	0.0004156003	0.00020140024	0.9883437	0.007894801	0.005349056	0.0049044876	0.002789122	0.0011970359	0.0005284666	0.0002380851	0.000106667496	0.6069811	0.096784554	0.07156394	0.07448873	0.048743565	0.024132919	0.012166927	0.005730966	0.002497639	0.6703371	0.06743813	0.048354346	0.053812515	0.03396038	0.016154572	0.007949253	0.0034903253	0.0014606728	0.6297026	0.08250197	0.061410658	0.06623289	0.044910025	0.02323158	0.011857659	0.0059211836	0.0029109928	13.875275	8.801337	8.785371	6.790936	9.193666	6.055528	6.315164	6.315756	8.9721155	5.063729	5.7708616	4.5845027	6.3547864	5.7652287	5.9703045	6.3534226	9.030459	4.2376904	5.873905	4.2128043	4.2701926	6.2558756	4.497643	4.209836	5.7054415	5.702764	6.253769	8.480711	1.7250304	4.592619	4.2754173	6.742538	6.027736	4.9698043	8.449383	7.823598	14.347455	8.592753	8.523851	6.430052	8.919035	5.6214266	5.892301	5.8948607	8.637437	4.6667557	5.33615	4.0707917	5.8791966	5.3282757	5.5614505	5.877263	8.630626	3.6656811	5.3401394	3.6573534	3.7095935	5.7186217	4.0218015	3.6641493	5.1800456	5.176198	5.715386	7.9800386	1.313349	4.009005	3.7227619	6.1928954	5.4675236	4.3841662	7.883741	7.1751275	0.688703	0.7417587	0.2192148	0.59947467	8200.879	14322.0	1960.1609	1331.1593	5495.3774	6664.6685	9541.66	11667.434	0.6893036	0.7437421	0.21669926	0.5930904	8163.1167	14269.799	1977.143	1343.078	5470.841	6593.9316	9525.712	11660.497	7463.135	1889.1135	12645.517	7540.279	1901.0946	12756.471	0.9709608	0.4398461	2.2076144	0.39988467	0.47885567	0.339462	0.40094438	0.9700283	0.7574901	1.2856078	0.43429682	0.5104644	0.37341434	0.43595156	0.9707719	0.44012868	2.2047784	0.40197662	0.47769487	0.3414453	0.40004507	0.9699105	0.7556789	1.2878383	0.43512973	0.5099825	0.3746062	0.43607318	0.045225367	0.16114238	0.31297123	0.4806612	1.0026772	0.13858317	0.18412505	0.22948523	0.32428724	0.015885472	0.011619877	0.010145831	0.013091023	0.012456367	0.012815394	0.012286621	0.012415394	0.019620862	0.01818934	0.018172769	0.015370914	0.015079372	0.015200233	0.014577252	0.027029507	0.024980264	0.025169892	0.025050828	0.018983254	0.018135691	0.017841587	0.017287826	0.017659778	0.03332899	0.03119438	0.031377215	0.031634737	0.031419728	0.06036058	0.05412702	0.049240146	0.04686654	0.039957006	0.04053699	0.036185253	0.035215314	0.035630833	0.028881356	0.03048419	0.03304109	0.025934033	0.026327282	0.028280444	0.03237167	0.024507169	0.02544034	0.027634285	0.032597173	0.025146391	0.026004845	0.02527406	0.028005116	0.032075655	0.027115492	0.028383479	0.027018413	0.029709965	0.03324273	0.9465688	0.026556669	0.0222383	0.022226797	0.014421203	0.0070733605	0.0031454854	0.0013898758	0.0005747455	0.9555043	0.021396177	0.017531037	0.01850735	0.011964858	0.0063360394	0.0033107114	0.0016068602	0.0006316012	0.96417326	0.023228522	0.016549781	0.0133526875	0.007214705	0.0029587583	0.0012673296	0.00058666256	0.00025514438	0.5775439	0.09902738	0.074527584	0.08223831	0.058898296	0.03546602	0.022801109	0.01299749	0.004879304	0.66388196	0.060845587	0.047204457	0.05660215	0.03916139	0.022947744	0.0138760945	0.007318599	0.0028499109	0.6080656	0.07824259	0.05862662	0.06970569	0.050461162	0.03207461	0.023902897	0.018186767	0.010033989	0.96395606	0.01991382	0.015672468	0.015343554	0.009661459	0.0045444574	0.001982041	0.0008259505	0.00032776155	0.96889764	0.016967935	0.01300068	0.013374642	0.008299881	0.004073588	0.0020600443	0.00095345225	0.00036087804	0.97451586	0.01748412	0.011999231	0.009782547	0.0053473427	0.0021918553	0.00092723424	0.00039695093	0.00017151123	0.5503587	0.10784769	0.082793035	0.093764216	0.06720015	0.039073348	0.024204232	0.013528821	0.00521586	0.6345713	0.07529796	0.057971373	0.069471516	0.047349125	0.025883093	0.0149797285	0.007683215	0.0030279034	0.57452786	0.09219911	0.070178255	0.08238535	0.05964898	0.036708135	0.02580317	0.01850268	0.010313151	13.861892	8.952279	8.845303	6.9595046	9.30405	6.2123094	6.391822	6.3910723	9.056963	5.2614756	5.8367977	4.912684	6.383409	5.8411455	6.016393	6.384124	9.12411	4.5615315	5.8648844	4.4973607	4.559952	6.3114014	4.5238132	4.501408	5.737304	5.7425094	6.3122168	8.504043	2.27068	4.9203305	4.596615	6.9035983	6.169413	5.1047735	8.569702	7.974115	14.33896	8.742962	8.606874	6.542621	9.039785	5.771575	5.957777	5.9619184	8.731151	4.873264	5.4396935	4.3038034	5.8943677	5.4388824	5.6501794	5.8968062	8.732315	3.9246745	5.3630023	3.8921618	3.9247417	5.761537	4.0933747	3.896951	5.243358	5.243689	5.7624316	8.010929	1.6938103	4.2694583	3.9955385	6.31596	5.6072536	4.5212846	8.000804	7.3254666	-0.24774891	-0.15909947	-0.216409	-0.13594289	3271.6038	5208.5938	800.8906	567.2885	1921.7576	2696.253	3881.7725	4520.748	0.9433413	1.1467483	0.89603704	0.36145866	0.5481771	0.22391032	0.37191927	0.95272064	1.5900438	0.64346987	0.38739923	0.55444694	0.24584295	0.37553814	1918.9047	275.70874	2671.789	0.06899727	0.22006515	0.34138498	0.3695526	1.2815589	0.058818683	0.06595785	0.07832742	0.39868164	0.01772649	0.0128918225	0.014153224	0.015304014	0.015595833	0.013004329	0.014687989	0.014362075	0.022998668	0.02251909	0.022537239	0.016199937	0.018200006	0.017694052	0.018250318	0.031713717	0.031059135	0.030941224	0.030912183	0.020623876	0.02182031	0.021460172	0.021582412	0.020978687	0.039611053	0.0389936	0.038793653	0.03905267	0.038739324	0.8732576	0.07069008	0.04666208	0.035810288	0.027861794	0.021359868	0.016099708	0.011789513	0.0075492505	0.91315645	0.054496408	0.03356098	0.02482421	0.018331857	0.013379033	0.009740212	0.0069598192	0.004501645	0.9295799	0.04657658	0.027825072	0.020035956	0.014578233	0.01056468	0.0075841183	0.005229289	0.0031313496	0.5700781	0.23828952	0.14818361	0.10589303	0.07658993	0.05389269	0.037004046	0.02426025	0.013720555	0.8264006	0.106494404	0.06445082	0.048168354	0.035571273	0.02560194	0.017931031	0.012087437	0.0072064213	0.70288837	0.15826659	0.10242113	0.07812216	0.059810914	0.04446888	0.03283178	0.022958903	0.0143962605	11.145146	9.603273	9.327875	7.7243605	9.929532	6.181262	6.6642985	6.6610923	9.78311	4.8631167	5.319073	5.3215394	6.5588274	5.3107533	5.493517	6.560371	9.563254	4.5940375	5.4218874	4.5401936	4.759586	6.545393	3.4897938	4.549363	5.2738457	5.26254	6.5491505	8.766558	2.4403613	5.295849	4.5840025	7.5014706	6.0807076	4.795107	9.034404	8.313456	0.92214215	2.430525	3638.5076	6984.3057	662.85535	372.97345	2759.6633	3169.3396	3993.6582	4887.6973	0.922595	2.4320776	3626.003	6928.5225	666.5459	378.8987	2751.5603	3148.5325	3986.1135	4885.728	3379.6082	590.14154	5243.592	3404.8943	600.50476	5337.843	0.99293715	1.7143134	0.5836195	0.44220972	0.4449093	0.41084078	0.41398668	0.9927867	1.7087466	0.58520603	0.44249174	0.44755158	0.41115046	0.41646108	0.046367146	0.16289651	0.30963305	0.48110637	1.026195	0.1261378	0.1649578	0.17651564	0.31825116	0.013679253	0.010571354	0.010472824	0.012933734	0.01263831	0.011707447	0.012637374	0.01212889	0.01888449	0.018378425	0.01840814	0.014298015	0.015438421	0.0147270905	0.0146768475	0.026181038	0.024986232	0.025127877	0.025184238	0.017459504	0.018219491	0.01757214	0.017101634	0.017355803	0.032395504	0.03115299	0.031348195	0.03165044	0.031402003	0.054928128	0.04910891	0.043805987	0.042837642	0.035997856	0.03673173	0.030291209	0.030764574	0.03304446	0.026656967	0.028081099	0.030950522	0.024731921	0.026512539	0.027714942	0.030867124	0.024349349	0.02580065	0.02749342	0.0309906	0.023531497	0.024802396	0.025765073	0.026672883	0.03146835	0.02448617	0.025713844	0.026650613	0.027819036	0.032701112	0.9582087	0.025773428	0.01771269	0.014995145	0.009764704	0.0058801305	0.0033691798	0.00203413	0.0010810258	0.96671224	0.021760399	0.01445046	0.012243571	0.0071480055	0.0040423227	0.0024823286	0.0015497158	0.0008278992	0.9789023	0.014577496	0.00976887	0.0076941377	0.0043429136	0.0023146595	0.0013057457	0.0007559014	0.0003770529	0.5354856	0.131572	0.09621002	0.08521864	0.057755053	0.035625633	0.020527484	0.011873536	0.00619234	0.6533667	0.074341476	0.051891	0.05147094	0.0357407	0.022581158	0.013325103	0.0079072425	0.004264315	0.59731585	0.09423811	0.06857046	0.06914623	0.051676016	0.0326664	0.018145723	0.0107301185	0.0059062713	0.97057354	0.019040667	0.012903476	0.010948071	0.0068296357	0.003823388	0.0020742074	0.0011973315	0.0006183118	0.9752657	0.01660258	0.0110029755	0.009578747	0.0055076675	0.0027994039	0.0015711593	0.0008865575	0.00045713334	0.98399097	0.011390247	0.007473043	0.00597455	0.0033595874	0.0016920869	0.00090473704	0.0004791087	0.00022763928	0.5156709	0.13573773	0.1011508	0.09289614	0.06408656	0.03926173	0.022431053	0.012522389	0.006269422	0.62819767	0.08543894	0.060800735	0.06202319	0.04262541	0.025607863	0.014512326	0.008063569	0.0041366066	0.56631136	0.10532764	0.078219384	0.07948438	0.05940298	0.037173714	0.020859336	0.011929474	0.0063617476	13.921906	8.951292	8.6833515	7.0504155	8.781811	6.596398	6.6126146	6.6112647	8.479438	5.6415854	6.233816	5.315942	6.588283	6.2310367	6.3301992	6.5890956	8.519316	5.111468	6.2729487	5.0409484	5.087218	6.5812063	4.995005	5.0337615	6.1821413	6.1820436	6.579942	8.280374	2.6955428	5.380855	5.1577253	7.079191	6.611745	5.6499453	8.6522455	8.312909	14.368051	8.712649	8.438752	6.6648417	8.570917	6.1375613	6.1911883	6.190544	8.213124	5.1823325	5.787393	4.7686043	6.1305413	5.7865853	5.9117837	6.1309643	8.179538	4.5253453	5.7764516	4.473313	4.510089	6.0675178	4.5309978	4.46866	5.680415	5.6809983	6.066262	7.8150578	2.106293	4.7926917	4.5835233	6.537985	6.065585	5.09187	8.110746	7.706929	4136.9014	5705.4697	449.05402	283.54514	3511.3513	3798.5525	4433.4746	4918.514	4299.6753	509.7126	5466.043	0.05207704	0.17274532	0.30790985	0.46726727	0.9638425	0.059657253	0.090099536	0.1147937	0.31960928	0.010744322	0.00957217	0.0096865175	0.012540722	0.012108393	0.011536404	0.012462611	0.012293964	0.018828744	0.01792341	0.017776635	0.013800951	0.015364759	0.014917862	0.014781752	0.026121909	0.024753638	0.024412813	0.024824103	0.017609634	0.018320741	0.017709345	0.017459165	0.016992055	0.032236192	0.031119991	0.030548532	0.031298485	0.030576855	0.8777431	0.0639762	0.051116794	0.042100526	0.028484322	0.016715417	0.008543465	0.004605062	0.0021488739	0.89183307	0.056662828	0.044198174	0.037673097	0.02618776	0.015655702	0.007658028	0.0036857263	0.0014913199	0.9192185	0.05418265	0.03815347	0.0256492	0.01409279	0.007203225	0.0033785272	0.0017579864	0.000734469	0.3470332	0.17034042	0.13769794	0.12179673	0.099576995	0.07435128	0.04990067	0.028893389	0.012146571	0.5174881	0.11167798	0.08921966	0.08551093	0.07171285	0.05092968	0.031483036	0.017447196	0.007266909	0.41412428	0.13435355	0.1090705	0.103354394	0.08763507	0.06779716	0.051319946	0.037628062	0.019392269	11.654718	7.809934	7.475257	5.888998	7.4971466	5.4563527	5.4037037	5.403459	7.2246776	4.53181	5.0708447	4.113789	5.3304415	5.0735407	5.1588707	5.3280783	7.1700873	3.9281313	5.064944	3.8638153	3.8992803	5.33383	3.866643	3.8475983	4.9961576	4.999103	5.330789	7.004939	1.6123974	4.160372	3.9804447	5.8141227	5.4136295	4.4600573	7.413184	7.096026	0.2352186	0.14609984	0.70708376	0.5144018	0.745252	0.79499066	0.45371902	1.3835212	0.6295541	1.7205929	1867.9329	7341.3325	842.19324	313.47766	1117.3887	1363.0499	2052.8774	3555.561	0.24348572	0.15370971	0.7149353	0.524265	0.7516252	0.79951376	0.470786	1.4593921	0.6506114	1.7726963	1840.945	7222.462	835.45874	302.8638	1109.9075	1342.3407	2017.8916	3525.6575	1530.674	487.11398	3441.9595	1562.3878	528.73645	3751.1348	0.8987329	0.8252107	1.0547659	0.4138502	0.17990394	0.30980685	0.1330925	0.9404856	1.1458211	0.80226445	0.43161872	0.20714186	0.3799237	0.18216401	0.92226887	3.8499274	0.22885779	0.5202155	0.19636244	0.42208767	0.15951307	0.9442918	1.7432164	0.5212915	0.46284896	0.20941183	0.41127914	0.18549006	0.957453	3.0313802	0.30710348	0.49411455	0.22967847	0.44476628	0.2078536	0.89872414	0.8355351	1.0404037	0.41476017	0.18134086	0.3116593	0.13480887	0.94078237	1.1576623	0.7949583	0.43504754	0.20879021	0.38472757	0.18438753	0.9223617	3.8885777	0.22678994	0.5202978	0.19817944	0.42491305	0.16203526	0.94435346	1.7622306	0.51604277	0.46554613	0.21102852	0.41551483	0.18752863	0.95759803	3.055659	0.30505818	0.49504486	0.23176582	0.44758314	0.21028881	0.054054994	0.18701644	0.3202725	0.4386547	1.1950918	0.27841216	0.34575891	0.28653622	0.31734577	0.028582152	0.014970921	0.016259048	0.014885743	0.015234124	0.012751583	0.013434936	0.013636529	0.019555636	0.019185355	0.018951394	0.014593071	0.01545311	0.015297473	0.015153527	0.0266548	0.025405386	0.02524098	0.025016524	0.017877344	0.018578183	0.017986681	0.01774912	0.017755672	0.03313123	0.031600792	0.03139029	0.031167325	0.031290133	0.067151144	0.06513896	0.056908526	0.05620191	0.046566624	0.04760942	0.039936565	0.040647	0.042567015	0.03542749	0.037536114	0.04043392	0.030866768	0.03246687	0.034546547	0.038580418	0.030454937	0.031391755	0.034147147	0.03900102	0.030109515	0.03075495	0.03232588	0.03490724	0.040618382	0.032392625	0.032995876	0.03455629	0.03699747	0.04184688	0.98481816	0.008829906	0.0063744197	0.006400023	0.0039843726	0.0019139787	0.0009882925	0.0005776243	0.00028827036	0.9882016	0.0070615658	0.0050195274	0.0050785397	0.002866091	0.0013605735	0.000740862	0.00044944673	0.00022896197	0.9914747	0.0057219137	0.0038841614	0.003521647	0.0018862186	0.00078552874	0.00040369618	0.00022496219	0.00011412615	0.5742057	0.110198624	0.08192373	0.09367214	0.057381906	0.021052333	0.009246282	0.0047735395	0.0021568595	0.67834526	0.060925025	0.04236634	0.053511713	0.034123845	0.013022386	0.005809735	0.0030289623	0.0014257204	0.6161005	0.0848317	0.060566403	0.07919584	0.053095598	0.020802183	0.009034651	0.0053893775	0.0028042565	0.988116	0.007412812	0.0051476974	0.0049918564	0.0030308438	0.0013999706	0.0007157052	0.00039603328	0.00019094833	0.9896936	0.006543789	0.0044815233	0.0044427086	0.0025484606	0.0011373457	0.0005880929	0.00031594592	0.00015684646	0.9928968	0.0049565206	0.0032615378	0.0029152252	0.0016098223	0.00067142816	0.00032406158	0.00016025585	7.299302e-05	0.5431502	0.11943224	0.090582155	0.102648206	0.06547463	0.027176112	0.012852371	0.006254019	0.0027888382	0.6380956	0.080235876	0.05719208	0.06757786	0.043907646	0.018504554	0.0085673975	0.003956022	0.0017539477	0.56677544	0.1036662	0.07739585	0.09356352	0.06479816	0.028867083	0.013606763	0.0071013737	0.0034150803	13.918102	8.901278	8.592599	7.1295257	8.8708935	6.518649	6.5754495	6.577113	8.603265	5.5543265	6.0373445	5.421602	6.544641	6.0378284	6.1330056	6.54838	8.62269	5.119901	6.0813255	5.037433	5.128685	6.538588	4.7311206	5.035471	5.9936566	5.9918623	6.53568	8.214938	2.8608148	5.4479012	5.155423	7.1111145	6.5152774	5.522709	8.587378	8.230903	14.370376	8.684352	8.319433	6.79127	8.581316	6.148536	6.193508	6.1961107	8.251267	5.2070923	5.648469	5.0187297	6.1079507	5.6485996	5.762843	6.1105604	8.195079	4.6920333	5.6158404	4.610743	4.7006216	6.058878	4.3251257	4.6128683	5.544604	5.543396	6.0544443	7.708532	2.4668705	4.990707	4.7342587	6.617854	6.049164	5.059816	8.070506	7.692074	0.6420098	0.85185593	0.85258645	2.4989889	0.95719236	2.5369081	2532.3708	5165.773	563.0464	313.63852	1794.9948	2138.742	2818.2263	3622.295	0.64210266	0.8517968	0.8531283	2.5160506	0.9593153	2.543653	2523.245	5132.0894	566.5012	318.51553	1786.3342	2119.5657	2814.8838	3619.2532	2295.3296	485.24817	3839.0757	2321.345	498.59708	3944.567	0.97092104	3.416741	0.2943113	0.48215866	0.37845412	0.4028813	0.3177209	0.9762445	1.5190455	0.64687383	0.4024573	0.37320855	0.3672247	0.33760884	0.97379273	2.620013	0.3821076	0.43150523	0.40232053	0.39338762	0.365452	0.970668	3.4128625	0.2943365	0.4808411	0.38156837	0.40184054	0.3205736	0.9761461	1.5192771	0.6465428	0.4038891	0.37548003	0.36854383	0.33969465	0.9736615	2.6125357	0.38299596	0.43152922	0.4053649	0.39357919	0.36841553	0.046566434	0.16477221	0.31302568	0.47563225	1.0331334	0.1473413	0.18641262	0.19453737	0.34601703	0.017541548	0.011828993	0.011974282	0.01413594	0.014048641	0.013105773	0.013530219	0.01363835	0.020723851	0.020308524	0.020408733	0.01612821	0.016511967	0.016236212	0.016091565	0.028611636	0.02745933	0.02776376	0.02692553	0.019741505	0.019288147	0.019075947	0.018810237	0.018764062	0.0354972	0.03417999	0.034532778	0.033983056	0.03390045	0.06141689	0.05647934	0.049124382	0.048448883	0.040842712	0.04164969	0.03446212	0.035292007	0.037223626	0.029661046	0.031179367	0.033421125	0.026961472	0.027325748	0.029093374	0.03293975	0.026378788	0.026838737	0.028728012	0.03372077	0.025778718	0.02709334	0.026648084	0.028319273	0.03335731	0.027464192	0.028094491	0.02781579	0.029005574	0.035248004	0.9593246	0.025232961	0.017260743	0.014679178	0.009577999	0.0056687687	0.0032542148	0.0019776842	0.0010521201	0.96763074	0.021177217	0.0140011925	0.011957617	0.0070684953	0.0039676097	0.0024109492	0.0015078484	0.00081182277	0.9798424	0.01396006	0.0092547275	0.0073834215	0.004248872	0.0022592158	0.0012732332	0.0007300495	0.0003620505	0.58801705	0.1417779	0.10282139	0.09115609	0.062010016	0.03725999	0.0213742	0.012310458	0.0065362975	0.7136657	0.08040265	0.055880614	0.054706283	0.03815873	0.023387354	0.013753272	0.008156406	0.004499992	0.65238535	0.102488056	0.0746048	0.07454832	0.055170808	0.034114115	0.018802295	0.011165095	0.006261213	0.97091955	0.018814009	0.012692088	0.010867936	0.0068203663	0.0037920086	0.0020807467	0.0012033433	0.00062624173	0.9754985	0.016399847	0.010815195	0.009524515	0.005536779	0.0028324046	0.0015807726	0.00090612395	0.00046864618	0.98425674	0.011086021	0.007293044	0.005922878	0.0033878882	0.0017107037	0.000917283	0.0004906279	0.00022923187	0.5661082	0.14647032	0.108288065	0.09997319	0.068940595	0.04129465	0.023224795	0.013105164	0.006537028	0.6848082	0.09334517	0.066176	0.06685242	0.04610115	0.026908418	0.014846893	0.008388229	0.0043092133	0.61565465	0.115798555	0.0865497	0.08690621	0.06468884	0.039363135	0.02169126	0.012479574	0.006389421	13.813524	9.736844	9.436288	7.7530456	9.603652	7.1379294	7.2023635	7.201858	9.298551	6.084185	6.6790924	5.856765	7.184905	6.676331	6.7861557	7.181477	9.318631	5.561674	6.746291	5.4713354	5.556426	7.1664977	5.2958236	5.477724	6.631138	6.6374173	7.1646466	9.011724	3.0236075	5.894675	5.5918136	7.7427077	7.1442895	6.0768137	9.405874	9.015784	14.304274	9.476929	9.1702585	7.3339753	9.3655615	6.634618	6.740381	6.743809	8.998095	5.59061	6.1861963	5.27515	6.686549	6.188817	6.3274612	6.68133	8.938807	4.92556	6.20037	4.862395	4.934983	6.606132	4.7821007	4.8708863	6.0806007	6.0870523	6.604379	8.497983	2.3905573	5.2603836	4.9708343	7.1567307	6.54603	5.469303	8.813254	8.353725	0.74033195	7513.500757002271	1.0449932	-57.90499621498864	0.63418716	25160.822861468583	1.1389627	-56.61014383043149	15569.373202119608	0.16631724	0.004471025	6.18587e-05	2.0765744e-06	2.4816468e-10	6.0055854e-08	2.0304383e-10	0.18127182	0.009591499			0.74291414	0.5326229	0.2162759	0.46306464	0.4878675	0.10145666	0.626254	0.4522029	0.61946136	0.64166796	0.36641988	0.97038037	0.4135838	1.1561066	6690.4746	12222.274	1046.5591	687.984	5175.8896	5910.8237	7342.5244	8511.218	0.7438345	0.53538084	0.22227241	0.46133688	0.48305547	0.10374608	0.62803215	0.45209217	0.6212002	0.6419614	0.3679705	0.9802523	0.41701108	1.1630303	6642.7124	12150.109	1054.6223	692.58905	5154.358	5848.947	7301.012	8499.893	6001.4844	907.07	9028.306	6074.765	938.00934	9293.149	0.9410233	0.19463271	5.2816753	0.23458157	0.5448765	0.18679145	0.42265376	0.9197993	0.35785577	2.606324	0.18374176	0.5097855	0.15000519	0.4297046	0.95455813	0.32486182	3.0682142	0.36976054	0.4363004	0.2627765	0.3258887	0.97148824	0.43975252	2.3056667	0.3455258	0.4703606	0.28794843	0.39535472	0.9568838	1.5125933	0.70226616	0.4388551	0.4618619	0.34252575	0.36675143	0.9710084	0.6844314	1.4797696	0.36775795	0.46064568	0.3060001	0.3853534	0.9615277	1.179881	0.8945766	0.396721	0.4861381	0.3332684	0.4122097	0.93961906	0.19339639	5.297882	0.23419411	0.53652555	0.18745676	0.41832253	0.9194559	0.35547	2.619964	0.18498378	0.5006456	0.15146548	0.4232375	0.9546404	0.32689402	3.0457609	0.3701313	0.4263685	0.26424652	0.31917655	0.9716461	0.44141605	2.2958276	0.34853348	0.4605319	0.29120767	0.38779312	0.9563998	1.5160428	0.6995493	0.43759975	0.45243132	0.34220806	0.35945445	0.9707362	0.6866408	1.4738009	0.36911944	0.45111343	0.30779105	0.3777044	0.96100116	1.1799084	0.89300275	0.3965104	0.47715607	0.33376074	0.40503937	0.049463212	0.17074993	0.31507772	0.46471152	1.0982362	0.0775524	0.10465871	0.11102199	0.39868164	0.012961888	0.009490769	0.010589587	0.015346215	0.014938893	0.01294194	0.014295419	0.014254695	0.023720706	0.022651702	0.022304352	0.016352165	0.018048877	0.017590677	0.018210886	0.032800548	0.031142915	0.030960849	0.030809684	0.020589173	0.021792674	0.021216674	0.021561816	0.02132815	0.04075927	0.03897942	0.038836345	0.038903818	0.0388205	0.06141689	0.061990313	0.053615827	0.053099	0.047200657	0.047450203	0.03931349	0.040771566	0.0423151	0.035592224	0.03654881	0.040568914	0.031839635	0.033505015	0.035169233	0.039548658	0.031273197	0.032830723	0.034234848	0.038868368	0.02911805	0.03064403	0.032173537	0.03438139	0.0383249	0.030262392	0.031632975	0.033193834	0.035149395	0.04068189	0.9191841	0.049004965	0.03015234	0.023283208	0.017073015	0.012818867	0.009677457	0.0073488033	0.0049598794	0.93612146	0.041570287	0.024369583	0.01892105	0.0128754275	0.009249172	0.0070345434	0.005280963	0.0035477865	0.95723695	0.030435681	0.017304175	0.012482308	0.008325126	0.0057601403	0.004150355	0.0028887314	0.0017656591	0.6143414	0.20229754	0.12783939	0.0982843	0.07195699	0.05232431	0.03828335	0.02796826	0.018821618	0.790657	0.11397169	0.07069316	0.059014965	0.043441948	0.03196962	0.024268322	0.018559251	0.013173683	0.6905653	0.14687133	0.09808667	0.08419459	0.066105336	0.049882464	0.03723121	0.028624365	0.0206841	0.9533621	0.031339817	0.018730542	0.014535833	0.009825653	0.006556759	0.0045456667	0.0031821418	0.0020232382	0.9608418	0.02746666	0.016000308	0.012954429	0.008180924	0.004942423	0.003316501	0.0022152446	0.0013692803	0.9745338	0.0187182	0.010778056	0.008133269	0.005135593	0.0031469811	0.0020703287	0.0013308581	0.0007792001	0.5872371	0.20062672	0.13385665	0.11149341	0.083525404	0.058617186	0.041289173	0.029649664	0.019254597	0.75428766	0.12510353	0.08302441	0.07583457	0.055899285	0.037024867	0.025965668	0.019056125	0.01273697	0.6545021	0.1590095	0.11037727	0.100147605	0.07810829	0.054403637	0.037398856	0.026807467	0.0185819	13.639166	11.392172	10.556466	9.474834	10.518164	8.835492	8.640588	8.639781	10.139962	7.671542	7.9814763	7.8549004	8.465846	7.983487	7.9477253	8.46691	10.065645	7.48605	7.9178557	7.3251376	7.4456778	8.581408	6.3549285	7.3261247	7.9459743	7.9442863	8.584489	10.051562	5.1277866	7.8558	7.4996777	9.405196	8.813203	7.653519	11.051732	10.776501	14.194647	11.061314	10.310668	8.978399	10.384905	8.2070675	8.113855	8.113439	9.93886	7.0240746	7.3611646	7.180854	7.909927	7.3631077	7.3926477	7.9104958	9.762487	6.7276764	7.2621994	6.5915203	6.7208695	7.9512043	5.6807833	6.584493	7.2670727	7.2674623	7.9530926	9.505582	4.352277	7.1217127	6.7260814	8.738186	8.072198	6.891874	10.3599825	10.000045	0.7042957	0.7248311	2985.003	4350.9727	440.42545	279.05508	2388.6167	2649.7585	3275.5342	3785.5122	0.9848903	1.3957672	0.72057366	0.45420006	0.41447046	0.38311267	0.35293373	3161.3848	521.1769	4269.4976	0.05087819	0.16980147	0.30597574	0.47334516	0.94157696	0.08085939	0.12371679	0.16361986	0.31417683	0.012819102	0.009559607	0.009848466	0.012320279	0.012001292	0.011101348	0.012357803	0.011897702	0.018635716	0.017792273	0.01797189	0.013709062	0.015343231	0.014700932	0.014874797	0.025745675	0.024315227	0.024797648	0.025263386	0.016957443	0.01825357	0.017647043	0.017292945	0.01676846	0.031787403	0.030588306	0.031048866	0.031563632	0.03089625	0.92181116	0.047007963	0.033043414	0.02591543	0.017555092	0.011090904	0.0062778913	0.0037107111	0.0017942274	0.93251896	0.042224504	0.029138977	0.023222823	0.015091103	0.009102958	0.0045566084	0.0025774962	0.0011300322	0.95361495	0.031916667	0.021030387	0.015475597	0.0095542595	0.005535527	0.0027550354	0.0015418543	0.0006763316	0.4255429	0.16265064	0.12429581	0.10488789	0.07815756	0.051914953	0.031123664	0.018015362	0.008754212	0.57292247	0.10373215	0.07865597	0.06981964	0.051951088	0.032759007	0.01877877	0.010552004	0.005268165	0.49089935	0.12781113	0.10048063	0.09029798	0.0701791	0.046950545	0.02928943	0.018090883	0.009174149	11.672692	7.6418834	7.346165	5.780146	7.441662	5.2767315	5.2954826	5.2959023	7.218648	4.344708	4.888739	3.9155436	5.2433453	4.8960257	5.0121737	5.240538	7.182574	3.6937523	4.9023495	3.6275668	3.691322	5.2094913	3.6764836	3.627261	4.8178473	4.8122306	5.2147427	6.9547987	1.4016999	3.9371614	3.740525	5.674506	5.2013206	4.231379	7.2525764	6.883131	0.53186107	0.1929308	1.1347623	0.23438443	0.54368573	0.36816102	0.5338352	0.55526376	0.73314387	1.8588425	0.8334746	2.3385544	1272.1708	8036.9033	628.0356	254.75899	696.23865	874.67004	1457.0237	2472.8147	0.5343926	0.19531776	1.1394471	0.23748322	0.5438643	0.36776224	0.53431374	0.5546178	0.7411709	1.8990668	0.84105474	2.3605573	1251.6968	7910.6406	629.36456	246.78207	689.8978	854.80536	1433.1042	2460.949	990.1594	397.67847	3151.6636	1024.866	435.87137	3475.6155	0.90111506	1.9703698	0.51895624	0.22726312	0.28060314	0.16356072	0.21139239	0.8847034	1.7300547	0.5931117	0.39259103	0.21281819	0.25990134	0.1607978	0.9186546	2.340061	0.4477818	0.40067554	0.23744233	0.28767326	0.18108198	0.8963621	8.011806	0.13395922	0.47913978	0.22837412	0.33663505	0.17512502	0.91355866	3.6453333	0.28459206	0.42106998	0.23276766	0.30388737	0.17810194	0.91718966	6.3417783	0.17291233	0.4520218	0.25029066	0.32833293	0.1915856	0.90038306	1.9658821	0.51877236	0.2293524	0.28060022	0.16660525	0.21250333	0.8831057	1.7431058	0.58328897	0.39394242	0.21124697	0.26296362	0.15952201	0.9174064	2.3549368	0.4425629	0.40470505	0.23612322	0.29285225	0.18067609	0.894404	8.052106	0.13222486	0.4782708	0.22725168	0.33809847	0.17446168	0.9119327	3.6660757	0.28119567	0.42336816	0.23176414	0.30759767	0.17779207	0.9156827	6.3624063	0.17141305	0.45241028	0.24972413	0.330567	0.19175617	0.053827457	0.19070493	0.3315023	0.42396304	1.1956195	0.25288013	0.30807906	0.26815587	0.39853075	0.040573984	0.01867777	0.022247666	0.021309907	0.021878898	0.01720402	0.019904498	0.020209165	0.026292363	0.025952067	0.026142256	0.019102106	0.021506278	0.021436386	0.02177608	0.034069136	0.03297505	0.033191442	0.03363215	0.022441192	0.024380537	0.024017626	0.02405255	0.024970112	0.04169504	0.039955646	0.040522084	0.041019414	0.041254368	0.08601383	0.0884814	0.073543146	0.074544445	0.062197	0.06490643	0.049549107	0.052010372	0.05612513	0.04437525	0.04774999	0.05365813	0.03842089	0.041312706	0.044695802	0.05122639	0.039255556	0.040830534	0.04258713	0.05093406	0.0360095	0.03990128	0.04125231	0.043148495	0.050600875	0.040461	0.042771965	0.042901568	0.044980373	0.052358247	0.94967324	0.032513727	0.02016369	0.01579545	0.010881046	0.0072766584	0.0047866204	0.0032014486	0.0018768487	0.95759004	0.029372314	0.017524477	0.013328429	0.008265019	0.0053212033	0.0037093295	0.002517133	0.0014967399	0.9770536	0.017338444	0.010445138	0.00761118	0.004140736	0.0024066495	0.0015138271	0.00091698987	0.00048316363	0.5793574	0.18950656	0.1367285	0.12127599	0.09325078	0.06412983	0.037501253	0.02376473	0.015852872	0.7428861	0.121800676	0.08171924	0.08027089	0.06598025	0.04176529	0.025151873	0.017789725	0.012686311	0.590476	0.1617531	0.115965426	0.12508336	0.116010115	0.072051525	0.036466062	0.024016926	0.01593863	0.96904534	0.021543415	0.01316765	0.010315367	0.0065716533	0.0039801532	0.0023991833	0.001513587	0.00084988814	0.97293884	0.01982907	0.011802564	0.009213089	0.0053525614	0.0029945595	0.0018509642	0.0011368333	0.00064481614	0.9845892	0.011896242	0.0071955775	0.005360565	0.0028256723	0.001509475	0.00087417895	0.000493504	0.00024671742	0.54453653	0.19256377	0.14395718	0.13404725	0.10592001	0.07185897	0.041283038	0.025208076	0.01561663	0.7009878	0.13665424	0.094607525	0.096402824	0.07914645	0.0477405	0.027254924	0.018213695	0.012026867	0.5315129	0.17521288	0.13031274	0.14190553	0.13275012	0.08261468	0.042609613	0.026353981	0.015926087	13.634927	11.382399	10.640474	9.361353	10.592869	8.805147	8.564358	8.558065	10.178774	7.6600566	8.011099	7.7446804	8.406104	8.008671	7.967662	8.405794	10.10449	7.4428587	7.93465	7.2799816	7.3758397	8.50589	6.4625373	7.2798114	7.975864	7.976024	8.505408	10.0335865	5.034797	7.7756166	7.5009246	9.318309	8.827617	7.6849422	11.032629	10.770078	14.19549	11.064408	10.354688	8.869698	10.393523	8.242846	8.033564	8.030662	9.89838	7.1033897	7.4472966	7.1272607	7.831076	7.4453783	7.441162	7.829367	9.716625	6.799026	7.3094845	6.6393933	6.725276	7.86483	5.8759003	6.6382866	7.355083	7.3535314	7.8638897	9.429745	4.372829	7.1114655	6.8434734	8.6530485	8.163413	7.021597	10.3507805	10.038719	GPR89B
HGS	6hr	0.072650366	-0.05931277	0.06830808	-0.039546683	0.06897566	-0.40628174			168.13766	2629.4329	248.51453	77.77548	0.016832296	8.563423	221.21991	650.3601	0.069123805	-0.06881325	0.06527018	-0.044935316	0.06449838	-0.44616085			172.81693	2607.7368	252.25012	80.52911	0.013134329	9.861474	228.72055	663.64386	198.66882	274.61877	1788.0114	197.19037	273.3895	1805.5024	0.37552044	0.3282618	0.63229805	0.16144328	0.18556137	0.13544394	0.15342103	0.33305192	1.9123517	0.17159826	0.23625349	0.123758495	0.18275848	0.098324046	0.38422823	0.51175624	0.43125287	0.18148671	0.1731345	0.14797476	0.13942926	0.3326306	1.4296235	0.14291571	0.1640044	0.12868457	0.12300254	0.10115652	0.37633803	0.3242818	0.6472146	0.16238913	0.18638447	0.13588952	0.15361844	0.3311866	1.8681643	0.17513163	0.23266537	0.12310986	0.1795815	0.097167335	0.3863928	0.50462514	0.4445129	0.18313926	0.1745462	0.14877397	0.14008698	0.33299133	1.400967	0.14580499	0.1633186	0.12900144	0.122100934	0.100846045	0.029058032	0.116683446	0.2874337	0.5668328	0.6480663	0.60550684	0.62105775	0.5802123	0.34114522	0.15622729	0.120857686	0.1363525	0.104553245	0.11743601	0.08489339	0.09219033	0.10066522	0.08314049	0.086076945	0.09096369	0.07166395	0.07576748	0.07986495	0.08220435	0.07731615	0.07703794	0.07769061	0.07965964	0.06754222	0.07118494	0.07334721	0.07301559	0.07267161	0.0762779	0.076414295	0.07617139	0.07533438	0.076003015	0.07357535	0.07162203	0.06403835	0.065360576	0.05242386	0.059665	0.04366531	0.047285415	0.056352336	0.040935643	0.043981344	0.052870285	0.037187304	0.038532544	0.0418052	0.05188913	0.03635862	0.036522515	0.040676128	0.05240484	0.035600048	0.038991746	0.03729015	0.040014736	0.051638674	0.03874278	0.03912641	0.040380817	0.042738575	0.051958695	0.9580437	0.031496987	0.019978032	0.015536435	0.007975961	0.0033707311	0.0013879598	0.0006427109	0.00027766378	0.96134	0.030141966	0.018815272	0.014319198	0.0067348047	0.0025574148	0.0010609147	0.00049728365	0.00020823038	0.9839703	0.013499718	0.00814736	0.0060151806	0.0024887163	0.0007917228	0.0002921634	0.00013027382	5.256334e-05	0.32057536	0.16391137	0.14854203	0.17563115	0.14005056	0.088796474	0.048234455	0.027775386	0.016744332	0.4714605	0.13358596	0.108069524	0.13686825	0.10545969	0.06551876	0.03604487	0.022667503	0.014024271	0.39869192	0.14097777	0.11511401	0.16198076	0.13294333	0.08316347	0.041053645	0.024932798	0.015501261	0.96944314	0.023241378	0.014866298	0.011639731	0.0058483067	0.0023901227	0.0009193159	0.0004258343	0.00018258988	0.9718646	0.022168385	0.013953594	0.010767087	0.00496989	0.00179007	0.0006990043	0.00032788984	0.00013822767	0.9876193	0.010481167	0.0063880654	0.0047098757	0.0019115071	0.00058734923	0.00020913215	8.771779e-05	3.800504e-05	0.29387006	0.16333918	0.15153344	0.18266039	0.14941376	0.09680507	0.052147955	0.02841635	0.016041689	0.44773492	0.13813901	0.112507716	0.14565551	0.113500915	0.070322275	0.037174616	0.022656145	0.0131790815	0.37200868	0.14356747	0.1187834	0.168353	0.14100848	0.0898373	0.044848632	0.02589169	0.015725717	13.876759	9.758765	9.479513	7.8070383	9.513549	7.463756	7.3227363	7.3258967	9.159558	6.4882536	7.0903234	6.1195903	7.2200894	7.0889015	7.04603	7.2211056	9.107615	6.037121	7.0597124	5.781989	5.7980075	7.080276	5.767075	5.7842317	6.7493353	6.745099	7.0767264	8.643914	3.3007674	5.840401	5.6602173	7.261198	6.8451757	5.811278	8.567044	7.4884944	14.353877	9.498007	9.214891	7.3894114	9.236883	6.950728	6.848465	6.8490505	8.812963	5.9576063	6.5648417	5.484707	6.685912	6.5657067	6.5415974	6.6872563	8.692592	5.3608446	6.489497	5.10373	5.1078143	6.483779	5.2010283	5.1034813	6.1578994	6.153863	6.4804034	8.123157	2.5909526	5.1383085	4.9682612	6.643504	6.219186	5.163361	7.9838743	6.8698907	601.14514	4715.4214	731.5921	305.47455	0.01859335	94.33931	834.89465	2144.6768	598.76733	4667.427	727.19324	302.65265	0.2602084	95.15098	831.68933	2131.5713	390.843	488.40857	2460.962	424.20178	527.2302	2686.2876	0.04048214	0.18509835	0.35930783	0.41511244	0.9072848	0.7461972	0.7345791	0.7352171	0.31848705	0.14233257	0.080828756	0.08253144	0.05979714	0.06323186	0.04922604	0.053602353	0.052775938	0.047697533	0.04882307	0.04814034	0.041362368	0.043626584	0.045409713	0.04532524	0.047241747	0.046404082	0.04600978	0.04588596	0.03937802	0.04283231	0.04086572	0.041801658	0.041817524	0.048785202	0.04752755	0.048383534	0.047748405	0.047906168	0.1107449	0.10511103	0.089406826	0.08716259	0.06839748	0.07076657	0.056776036	0.05780801	0.060554605	0.050285067	0.050428316	0.053763375	0.042420436	0.044991713	0.046364404	0.05129403	0.03986461	0.04096393	0.04398305	0.050776783	0.03938072	0.04154549	0.042792067	0.045153063	0.04932934	0.04410097	0.044961937	0.044207525	0.047100347	0.050244328	0.9736515	0.017992647	0.011918423	0.009830214	0.005832502	0.0028989348	0.0013636196	0.00069684425	0.00032811068	0.97756463	0.016024826	0.010384489	0.008418629	0.0045904117	0.002118577	0.0010027117	0.00050923234	0.0002327931	0.98830056	0.008887116	0.0054723746	0.0044435854	0.002328565	0.0010330643	0.00045621986	0.0002243158	9.786371e-05	0.47183773	0.14168549	0.10937738	0.11198947	0.07624181	0.042568985	0.026933704	0.014710243	0.008164478	0.6028898	0.08469211	0.064031914	0.074492104	0.04952731	0.029530324	0.019404426	0.010608014	0.0061347033	0.5584804	0.098814614	0.07605924	0.08823794	0.06186552	0.03562091	0.02351567	0.013366916	0.007926479	0.980431	0.013872668	0.009073557	0.007327206	0.0042509334	0.0020704062	0.0009424845	0.00046688662	0.0002134829	0.9826205	0.012686709	0.0081649665	0.006619998	0.003613442	0.0016256302	0.0007348072	0.00034731376	0.00015272986	0.99058986	0.007242975	0.004458151	0.0035897696	0.0018965486	0.00080921693	0.00035581464	0.00015606223	6.595619e-05	0.43908554	0.14730637	0.11629043	0.12042389	0.08517232	0.049549703	0.031665735	0.016620249	0.008680665	0.56539637	0.098985374	0.07569873	0.08666622	0.059440855	0.035133097	0.02193973	0.011770901	0.006374157	0.51219255	0.11330191	0.08920659	0.102009624	0.073528446	0.043714184	0.02797882	0.015075074	0.008450721	13.963524	8.99329	8.785858	7.0461764	8.930908	6.6150866	6.602255	6.605953	8.626775	5.7014894	6.3082185	5.1616683	6.5457764	6.3064394	6.3680196	6.5469565	8.649665	5.0309925	6.3133097	4.8532286	4.859296	6.4164314	5.081533	4.851439	6.0750985	6.0761237	6.4124417	8.224845	2.3344846	4.969974	4.7867785	6.6687665	6.21892	5.24349	8.180722	7.3998156	14.407428	8.778703	8.52056	6.7207394	8.629461	6.2388744	6.2121263	6.2180204	8.258352	5.3301435	5.9065332	4.7168274	6.092389	5.903499	5.9637637	6.0904408	8.202034	4.562486	5.8402066	4.3783894	4.3693156	5.905476	4.6483903	4.3677163	5.5985928	5.5918827	5.901957	7.703054	1.9098395	4.4485946	4.2916193	6.131403	5.708052	4.7251215	7.629313	6.8252172	0.23542236	0.4143957			891.28156	5341.7773	996.2903	475.60117	0.26939654	107.390884	1407.5167	2943.4573	0.23029627	0.4117489			895.2321	5297.897	996.5954	476.64734	0.6453145	110.79873	1412.7323	2947.5593	648.858	814.6649	3895.2659	687.88226	838.2982	3998.3494	0.5462961	0.2464533	2.7905118	0.24382414	0.42873728	0.20529489	0.35345778	0.67467403	0.9532256	1.1349503	0.3504663	0.48950997	0.3002398	0.41668963	0.5456442	0.24448627	2.7922156	0.24584517	0.424605	0.20626757	0.34908476	0.6743988	0.94224405	1.145316	0.3509197	0.4876738	0.2999973	0.41422385	0.031584274	0.14975168	0.35167107	0.4669899	0.7123542	0.6932697	0.59217364	0.68292415	0.31797788	0.13528049	0.08634788	0.08631432	0.061700035	0.06450334	0.049504913	0.0576773	0.058521364	0.054487947	0.052083556	0.05500491	0.049377427	0.05173712	0.05197603	0.051261682	0.05493156	0.054568313	0.05415344	0.053229816	0.050294485	0.0513668	0.052842945	0.051956538	0.05357942	0.059026495	0.057892304	0.056383554	0.058728125	0.058870386	0.09266929	0.08712377	0.07338501	0.0736166	0.057809345	0.059401896	0.047897123	0.048522	0.0520473	0.04158705	0.044091627	0.04829081	0.039486874	0.040204182	0.04073522	0.047211077	0.03881344	0.03935922	0.040229686	0.048164338	0.035902128	0.040346205	0.041133467	0.041894272	0.048687153	0.038077854	0.041359775	0.042918045	0.044327572	0.050239272	0.94626474	0.04057597	0.025158338	0.017075796	0.00872233	0.0034842503	0.0014164859	0.0006901207	0.00032759187	0.94970655	0.03694938	0.02470799	0.016496338	0.0074837063	0.0026169464	0.0009932955	0.00048518338	0.00022533018	0.9690799	0.029762799	0.01321946	0.008090102	0.0038218843	0.0013767976	0.00054643047	0.00026068278	0.00011727191	0.4372122	0.12899537	0.09923833	0.10731573	0.071599655	0.04196586	0.04054424	0.042062644	0.03068008	0.55334085	0.07869773	0.05919048	0.07341456	0.050120912	0.03445295	0.036610465	0.0361807	0.0231901	0.494213	0.09580931	0.07373735	0.09071928	0.063442394	0.036728505	0.033130407	0.040682822	0.04370841	0.9622736	0.030083764	0.01813856	0.012245676	0.0061843074	0.0023992006	0.00095771736	0.00044893648	0.00020541964	0.96420676	0.027744532	0.01798932	0.012134496	0.005567976	0.0019189774	0.0007297469	0.0003291764	0.00014728795	0.97763324	0.022062521	0.009772093	0.006054158	0.0028853137	0.0010298641	0.00039742165	0.00017591561	7.465999e-05	0.40835196	0.13239363	0.10521851	0.11567827	0.08053523	0.048125457	0.04448235	0.043561023	0.03149717	0.52145857	0.08962892	0.06868709	0.08477362	0.05885122	0.039253928	0.038705133	0.037227333	0.023810906	0.46215215	0.10410869	0.081988506	0.09971787	0.07226924	0.042628646	0.03673094	0.041981358	0.044683848	13.953297	8.963397	8.702479	7.093543	8.92918	6.639048	6.5531797	6.5614843	8.640752	5.75542	6.2555933	5.412247	6.4712224	6.255335	6.271624	6.4795036	8.664008	5.268727	6.1967483	5.054451	5.0652823	6.3370595	5.009725	5.0569215	5.96677	5.9703574	6.3381577	8.104396	2.9097672	5.1737876	4.972492	6.6406875	6.11414	5.129567	7.9792547	6.9485865	14.403411	8.753874	8.465634	6.7369394	8.632075	6.232347	6.1540985	6.1603107	8.266907	5.351275	5.8426795	4.855262	6.002897	5.8412585	5.8678346	6.0105166	8.216492	4.6930227	5.7099485	4.450134	4.4529853	5.8012347	4.5512114	4.4574237	5.4598813	5.4645357	5.7979693	7.5870314	2.266737	4.519338	4.347921	6.0525036	5.5495386	4.5457964	7.410505	6.3406534	-0.07264089	-0.03069073	-0.05693084	-0.019981172	855.6232	2308.6697	494.52234	355.10825	129.62541	460.19778	1222.5525	1695.4824	0.5476519	0.25517556	2.5332613	0.2548404	0.46069023	0.19468361	0.347877	0.5443009	0.31661296	2.308682	0.2415442	0.4675306	0.18405949	0.35245264	267.1251	171.79738	817.1953	0.05365874	0.18836564	0.32926205	0.42871892	1.0098493	0.32366523	0.29196998	0.24836387	0.39868164	0.11933648	0.079389885	0.08451748	0.056120373	0.058009923	0.03698892	0.043530386	0.04439991	0.041288923	0.041353934	0.041687775	0.03178422	0.035352763	0.037223693	0.036817778	0.04594386	0.044703882	0.043901842	0.045942333	0.035571106	0.03859982	0.038130693	0.038827363	0.039359495	0.053400774	0.050774883	0.050461322	0.05312594	0.053207047	0.80091596	0.108258374	0.072257094	0.05611023	0.043071948	0.032715473	0.024206167	0.01590135	0.007288353	0.83466816	0.101925135	0.06392595	0.046991907	0.033411935	0.023028653	0.015959755	0.010800292	0.00623304	0.8827629	0.08618341	0.04837989	0.032026265	0.021376906	0.014023247	0.00905537	0.0055049323	0.002690711	0.25836402	0.2357348	0.22152962	0.19267724	0.15321705	0.111186765	0.07518793	0.049195174	0.028956274	0.5916202	0.18382668	0.12987694	0.10590753	0.084397756	0.0632264	0.04590409	0.03283407	0.020823706	0.43601722	0.18706402	0.15052319	0.13346605	0.11737869	0.09851489	0.079952925	0.062814265	0.04343671	11.243779	9.761432	9.215387	7.882962	9.523907	6.721278	6.916559	6.9055243	9.340562	5.468552	5.8761044	5.763587	6.7517586	5.8760185	5.961952	6.74994	9.13834	5.2214594	5.8788476	5.1113076	5.2729154	6.77596	4.173416	5.112277	5.8006616	5.8128605	6.777311	8.672138	2.9478805	5.726838	5.1921787	7.6296573	6.575509	5.3510056	9.158508	8.51001	0.62714577	1.985633	170.79874	2785.8503	245.60948	86.90669	0.0	8.696396	226.41365	649.65283	0.62146014	1.9671912	171.7985	2732.438	244.44893	87.64081	0.07503193	9.98559	227.93756	648.3609	124.74228	176.27394	1260.3142	132.45706	185.4238	1348.0192	0.78297365	2.510908	0.28160504	0.4730216	0.3950668	0.40954858	0.34682524	0.7811119	2.4969113	0.2815104	0.46999305	0.3968757	0.40726587	0.3486372	0.038921766	0.17344028	0.34803197	0.43960148	0.8700786	0.7112572	0.6797568	0.60671026	0.31848705	0.14858237	0.11576166	0.122752674	0.09819967	0.11092783	0.07935312	0.090537064	0.096682906	0.07862384	0.085121125	0.087766945	0.06899656	0.0734339	0.07411555	0.079750896	0.07377854	0.07250919	0.07446587	0.0768521	0.06290464	0.068069115	0.067201406	0.069221266	0.06950775	0.07189721	0.0699119	0.07054632	0.07216662	0.07300733	0.10387108	0.10338533	0.09148958	0.09287686	0.0731505	0.08004038	0.062178027	0.06493443	0.072029166	0.05320577	0.057818845	0.06747451	0.047175933	0.050181784	0.056075767	0.06640955	0.046006545	0.048117615	0.05566651	0.06551617	0.04557069	0.04831995	0.048685193	0.055141546	0.06511224	0.04849693	0.049053162	0.05063486	0.05547114	0.06726279	0.9524415	0.036986068	0.022167196	0.014912422	0.008187276	0.004331853	0.0020711038	0.0010403472	0.00045325162	0.95619345	0.035742857	0.02100408	0.013629699	0.006752143	0.0032383138	0.0015764054	0.00077193434	0.00032222705	0.9818918	0.015958194	0.009051768	0.0058987215	0.0025366251	0.0010473677	0.000463705	0.0002089901	8.007667e-05	0.27049005	0.15568198	0.14259885	0.15230873	0.1248484	0.09262007	0.059430577	0.037447132	0.024292866	0.43242967	0.12010379	0.09767579	0.11412785	0.091976725	0.06845484	0.045222297	0.03064062	0.020261118	0.3439686	0.13220157	0.110268496	0.144324	0.12304481	0.08867815	0.04924951	0.032226972	0.021671208	0.9650134	0.028422883	0.016681071	0.010948428	0.005903087	0.0030156504	0.0014271913	0.00070474943	0.00029692784	0.96746445	0.027462265	0.015855035	0.0101636	0.0050261957	0.0023339284	0.0011162205	0.00053369335	0.00021250095	0.9861694	0.012488594	0.0069843503	0.0044399137	0.0019082159	0.0007881795	0.00033374064	0.00014717689	5.319056e-05	0.24547005	0.15181462	0.14340043	0.15546897	0.13092364	0.10067561	0.06660896	0.041764773	0.026532238	0.3991328	0.12537986	0.1041842	0.121566385	0.09962243	0.07521409	0.049821988	0.033807304	0.02191591	0.310834	0.1338157	0.11529431	0.14789715	0.12979233	0.09654207	0.057086673	0.036865085	0.024625855	13.995093	9.0793495	8.701463	7.2775397	8.574417	7.009519	6.8584633	6.8627257	8.213367	6.1275344	6.687415	5.844082	6.7683716	6.688678	6.6749825	6.77201	8.190535	5.8020883	6.6569576	5.6271353	5.6335216	6.689899	5.5284925	5.628603	6.4710703	6.469907	6.6928554	7.9514213	3.3929586	5.7078056	5.593983	6.9006214	6.619392	5.7107854	8.0904875	7.2332225	14.420558	8.843872	8.45691	6.9300904	8.327278	6.573875	6.454089	6.45926	7.8994303	5.6753464	6.2368693	5.3051863	6.3041763	6.2409806	6.239317	6.3112698	7.7994943	5.22988	6.15922	5.054746	5.0542316	6.175713	5.0416636	5.0541043	5.965415	5.9639277	6.175465	7.472287	2.748239	5.1141844	5.009397	6.3646464	6.0911584	5.1758847	7.575131	6.7028685	192.15001	1349.8585	209.8859	109.20608	0.2366549	25.628332	292.85114	615.909	303.5663	225.4794	1092.7892	0.036291536	0.12407104	0.25004652	0.5895884	0.6775095	0.44936576	0.48856512	0.49846387	0.31110406	0.11528695	0.0946385	0.10687269	0.08990598	0.09671917	0.07402058	0.087857425	0.08842984	0.078879826	0.08153632	0.087037325	0.069300845	0.075389154	0.075716324	0.07801617	0.07463183	0.07665505	0.07570229	0.07635209	0.06246692	0.073289916	0.0722421	0.0722836	0.07137484	0.07313613	0.07388631	0.07515571	0.071961455	0.07421012	0.88115185	0.09091439	0.054958444	0.03217812	0.017035281	0.009087244	0.00449001	0.0021842243	0.00087254774	0.8858133	0.08768153	0.054771777	0.03189	0.015472993	0.007245116	0.0031313126	0.0014436807	0.0005603243	0.9363145	0.061423864	0.028830776	0.014974081	0.0070094145	0.0031966195	0.0013245081	0.00058923423	0.0002052006	0.13964349	0.13359985	0.14289357	0.15015876	0.13594016	0.11281322	0.09305019	0.07863277	0.05367103	0.31578103	0.122262284	0.107488066	0.11309869	0.09883258	0.08320745	0.07108506	0.06414207	0.041615684	0.22633535	0.1202581	0.11481434	0.12901334	0.118003696	0.098833494	0.07653459	0.07578373	0.071889974	11.759389	7.737963	7.34604	5.9593287	7.2038364	5.7054973	5.5542355	5.554505	6.8877215	4.8223705	5.393271	4.4890437	5.439397	5.394799	5.3777094	5.4335413	6.805184	4.474619	5.356847	4.303427	4.306418	5.36618	4.2798963	4.2985125	5.1729627	5.1824527	5.3590612	6.5851264	2.1101308	4.3571386	4.272047	5.5270543	5.2850513	4.391141	6.6506376	5.643975	-0.03950407		0.4035693	0.119863436	0.45594808	0.63770777			0.29860184	1.1514709	179.96294	4542.5283	486.56485	28.599422	0.0	0.26437265	99.41493	1057.516	-0.04101711		0.40214813	0.123640195	0.4536859	0.63537383			0.3046813	1.1710397	178.79202	4438.4097	481.87137	27.408245	0.07503193	0.39112997	98.77693	1057.1516	87.63181	203.99042	1302.2227	100.14488	241.06738	1566.8303	0.18981905	0.24949798	0.41150394	0.121332176	0.06804419	0.09784963	0.05441796	0.5092334	0.31555152	1.5177276	0.41284	0.20740493	0.3717174	0.18575755	0.34147328	1.6193814	0.26720747	0.42531252	0.10978387	0.35592425	0.092215374	0.5540736	0.47375292	0.98564595	0.49866524	0.21940282	0.44373038	0.19455402	0.6812738	1.7190859	0.40632465	0.6536662	0.2438926	0.52557087	0.19884543	0.1918862	0.2736537	0.40501446	0.12287604	0.06901968	0.098524824	0.054834735	0.5093815	0.32600552	1.5021245	0.4162201	0.20758814	0.3725114	0.1845058	0.345202	1.7244408	0.26296273	0.428382	0.11178692	0.35708898	0.09316163	0.55338305	0.49377787	0.97589284	0.50229543	0.21876748	0.4434715	0.192443	0.6797269	1.7658032	0.40124735	0.6540889	0.2442151	0.52327174	0.19795495	0.059725057	0.2487819	0.36267775	0.32881042	1.341479	1.0075692	1.2806714	1.0375942	0.31670496	0.1358382	0.07968197	0.08190043	0.054080725	0.05844962	0.042830914	0.044623252	0.048537847	0.043519344	0.043481007	0.044054866	0.037664436	0.038810946	0.039939985	0.04031185	0.043454416	0.04151293	0.04357336	0.042198386	0.037409186	0.038794547	0.039215293	0.0386514	0.03831975	0.047488883	0.045825414	0.046574257	0.046123903	0.046424918	0.22607234	0.14687777	0.10415618	0.10535764	0.077532604	0.08223459	0.063137986	0.06483385	0.069211595	0.056120533	0.05777141	0.061857168	0.046520196	0.052101582	0.054177694	0.057302717	0.049528386	0.051878676	0.053000234	0.056078825	0.04699143	0.048521742	0.049993165	0.04989504	0.056640193	0.053745586	0.053535476	0.053492893	0.054628454	0.05946673	0.9840033	0.012657474	0.0072650546	0.005144754	0.0026448872	0.0010384562	0.00043110465	0.00020509087	8.891749e-05	0.9855639	0.011647754	0.0067291325	0.0045657363	0.0020833148	0.00076430116	0.00033291482	0.00016086033	7.044679e-05	0.992354	0.0071931393	0.003338403	0.0024086074	0.0010712135	0.00035637864	0.00014027527	6.595783e-05	2.6356063e-05	0.44259873	0.13729426	0.11012011	0.13206956	0.08583404	0.039428934	0.023943914	0.017695852	0.011705386	0.5866594	0.08243889	0.06023739	0.08359794	0.055177487	0.027336508	0.017636884	0.013748707	0.009158272	0.5117197	0.105315916	0.07897014	0.11263732	0.07764458	0.037637655	0.020054601	0.0159557	0.01288778	0.9877839	0.010588876	0.0056659337	0.0037789831	0.0018927057	0.00072430103	0.00028705836	0.00012776845	4.9520728e-05	0.98866105	0.009928282	0.0053634956	0.0034999608	0.0016069289	0.0005862116	0.00024661425	0.00011183072	4.3681754e-05	0.9939492	0.0059295213	0.0026584044	0.0018568129	0.00082601054	0.00027825427	0.00011392914	4.710769e-05	1.7566357e-05	0.39698026	0.13946614	0.11646354	0.1390675	0.097141095	0.050147016	0.033100683	0.02369914	0.016303673	0.53122544	0.09911149	0.07472657	0.097244956	0.06782763	0.036195815	0.0237891	0.018261764	0.012675562	0.4478347	0.11977282	0.093264945	0.1257822	0.092489846	0.049217008	0.028454816	0.021072537	0.017274613	14.019324	9.072832	8.522817	7.4548326	8.453221	7.1808014	6.9323564	6.9367175	8.113715	6.35312	6.76972	6.214846	6.7754865	6.772272	6.6710014	6.7773232	8.07691	6.162879	6.656813	5.953528	5.9603686	6.6698537	5.6106567	5.9502516	6.4691606	6.469899	6.6680937	7.6678567	3.908044	5.9619203	5.873724	6.8205934	6.5620565	5.685836	7.713328	6.5331426	14.439705	8.865356	8.256778	7.1832347	8.104557	6.842311	6.5891953	6.591746	7.6743894	6.003694	6.388769	5.8528147	6.350617	6.3906155	6.276482	6.3505206	7.546151	5.7755866	6.2074566	5.5483136	5.553994	6.17801	5.201229	5.545616	6.0085583	6.0080743	6.1753836	7.080972	3.5256257	5.5150676	5.449755	6.2788773	6.0565634	5.1868277	7.087018	5.803127	0.21568482	0.56438875	0.5413756	1.4440997			112.96132	1854.0773	176.16754	50.39396	0.0	2.185587	144.02904	459.8174	0.21301888	0.55978507	0.53732836	1.4464165			114.073494	1826.2301	176.34323	51.033733	0.011943247	2.7579398	145.90034	462.18478	81.87495	125.52856	899.0457	87.17706	132.76736	957.9694	0.5100085	4.120746	0.16201422	0.42209393	0.20283884	0.34611204	0.17144921	0.69644946	1.1940928	0.4950616	0.39255923	0.33302614	0.35032994	0.2981809	0.6909916	3.7920005	0.17642656	0.43553314	0.30329606	0.35818747	0.25368336	0.5102135	4.1488056	0.16080137	0.41968775	0.20494923	0.34355578	0.1727703	0.69428116	1.1907015	0.49397123	0.39243734	0.33176488	0.34944478	0.296473	0.68941987	3.7783158	0.17671734	0.4330057	0.3043477	0.35653117	0.25491694	0.040819526	0.17842823	0.35070023	0.4300523	0.91114247	0.70305866	0.67574966	0.59584093	0.34114522	0.16405703	0.12613918	0.13715023	0.1065485	0.12000689	0.08797046	0.09970387	0.10825083	0.08820303	0.09226691	0.09823907	0.074526705	0.080343075	0.08380696	0.08904099	0.08015606	0.08008198	0.08069612	0.08482409	0.070345156	0.07608117	0.07551043	0.07765482	0.077712364	0.07924812	0.07880408	0.07721635	0.07953121	0.08223124	0.10361649	0.106009826	0.089979365	0.08991401	0.07063027	0.076719224	0.059109047	0.060875837	0.07053715	0.049764972	0.055927273	0.06576868	0.043182258	0.045958284	0.053747956	0.06268486	0.041743476	0.04350132	0.053131133	0.060531314	0.041827522	0.043884043	0.044688936	0.051840656	0.05969768	0.046502437	0.04803367	0.048118427	0.0522017	0.061135933	0.95632815	0.035438597	0.020214915	0.01342906	0.0072029196	0.0036130922	0.0016614745	0.00079978607	0.00033401157	0.9597059	0.03423761	0.019123139	0.012207157	0.0059098285	0.0026683044	0.0012500901	0.0005900039	0.00023860074	0.9836853	0.014789454	0.008101638	0.0052272757	0.0021980735	0.0008784312	0.00037154346	0.00016374324	6.458201e-05	0.25579223	0.16502877	0.157578	0.17173398	0.14497872	0.10568538	0.064737566	0.042965587	0.03046311	0.4420119	0.13256823	0.1090034	0.12558185	0.10446128	0.07674534	0.048363186	0.035677355	0.025879381	0.35907513	0.14215662	0.11933007	0.15601063	0.13692828	0.098203324	0.051259786	0.03400903	0.02498765	0.96835744	0.026816422	0.014944394	0.009720891	0.005119634	0.0024923333	0.0011254083	0.00052337424	0.00021535874	0.9705388	0.025893625	0.014186582	0.008989108	0.004339513	0.0019066255	0.0008690473	0.0003989444	0.00015559046	0.9875775	0.011514863	0.0062142587	0.0039243586	0.0016610463	0.0006510875	0.0002666582	0.00011324985	4.2025615e-05	0.23011252	0.15914315	0.15559241	0.174196	0.15266147	0.115296684	0.07371024	0.047976516	0.03285125	0.40515667	0.1372946	0.11573823	0.13446325	0.1136221	0.08372473	0.053601105	0.03912256	0.027627623	0.32063532	0.14268686	0.124258235	0.16183716	0.14527553	0.10794941	0.059549667	0.039456647	0.027770534	13.908163	9.8147745	9.337736	8.000856	9.178552	7.705429	7.494066	7.4909096	8.801676	6.756635	7.295457	6.5584154	7.367295	7.2916636	7.201216	7.371558	8.735578	6.4986706	7.241654	6.2772527	6.2900553	7.2712107	6.0259476	6.2818923	7.005326	7.004794	7.269088	8.468399	3.9605546	6.3227134	6.1924696	7.453644	7.1376076	6.164901	8.572442	7.498804	14.370969	9.55919	9.067564	7.629587	8.8940115	7.2399096	7.0561323	7.054695	8.439355	6.2729554	6.802001	6.005976	6.86327	6.7991414	6.716946	6.867551	8.288067	5.910271	6.696855	5.682533	5.695039	6.708592	5.4897275	5.686449	6.450456	6.4487224	6.708745	7.926562	3.3359444	5.71111	5.5836945	6.8715754	6.5602374	5.5825624	7.9940743	6.8915625	0.45167145	0.26493922	-0.023484979	0.48284784	0.42259666	-0.005766212	0.25218704	0.14699909	0.2721925	0.3430185	0.15201955	0.56118375	0.21598178	0.84188455	278.4948	5238.126	406.75027	144.00217	1.1542145	13.95648	370.938	1028.8834	0.45261914	0.27058917	-0.02784943	0.48200196	0.42693564	-0.008526283	0.25292653	0.14733544	0.27419645	0.34604442	0.15295789	0.5695659	0.21679616	0.84501076	283.02505	5182.266	412.37265	144.59409	1.2377497	15.283323	376.01944	1046.1788	164.40298	251.85321	1984.6821	190.00378	284.56796	2244.551	0.57029414	0.50242007	1.2369202	0.18938467	0.42590433	0.16169174	0.357538	0.41132328	0.66658014	0.8458803	0.15284139	0.34344128	0.13300331	0.3017697	0.3069864	0.28088373	0.8307171	0.1281597	0.13896915	0.098771475	0.10923339	0.4849839	0.30590546	1.3976465	0.22136326	0.265505	0.19115417	0.22690986	0.47044075	2.0826573	0.5816006	0.3596691	0.20818336	0.28833652	0.1691887	0.512474	0.48464257	1.0188944	0.2658197	0.2604238	0.22840354	0.22149134	0.5783607	1.7816001	0.5835581	0.33826712	0.27153188	0.27268374	0.22231448	0.5706608	0.49860227	1.2561	0.19182648	0.42837813	0.16351084	0.35891014	0.4167836	0.6659129	0.8714868	0.15660165	0.3500617	0.13585016	0.30702114	0.30741504	0.28567642	0.80539304	0.12960039	0.13771178	0.099603176	0.10809427	0.48697785	0.307308	1.3999479	0.22554871	0.26578695	0.19458404	0.22710249	0.47170973	2.0919795	0.5618841	0.36225882	0.20920284	0.29039627	0.1700029	0.5152902	0.48648614	1.0090476	0.27144262	0.2602159	0.23287669	0.2213406	0.5809942	1.7798693	0.5692296	0.34288356	0.27280238	0.27689967	0.22390346	0.04565577	0.20204455	0.37627766	0.37602112	1.0181442	0.6384862	0.6188237	0.5343291	0.39868164	0.17138013	0.11779362	0.124814324	0.09209132	0.10382	0.07149803	0.08173499	0.091021895	0.075832576	0.07850721	0.08664725	0.06576791	0.07303603	0.07604446	0.08036066	0.075728826	0.07652265	0.07806613	0.08474444	0.064102784	0.07295606	0.07361022	0.0746749	0.07638241	0.07965411	0.080430366	0.080362506	0.083872095	0.0840814	0.12220127	0.12251938	0.10086139	0.10699649	0.0885659	0.09441987	0.07305336	0.07673425	0.08388487	0.06664996	0.07104626	0.07806245	0.05716267	0.06072317	0.06457167	0.073108114	0.057843264	0.060035355	0.06433348	0.07150848	0.055064123	0.059468377	0.059981473	0.06508028	0.07223663	0.058851346	0.061463848	0.061858468	0.06670404	0.07446737	0.91413796	0.07370602	0.034704987	0.02057896	0.012646697	0.00790713	0.0046954877	0.0026465869	0.0011191387	0.91888356	0.07264036	0.03325127	0.018865492	0.010806617	0.0064632883	0.0038966201	0.0022790323	0.0010786657	0.9718945	0.027415348	0.012080682	0.0071002604	0.003736245	0.0020260531	0.0011168018	0.0005973172	0.00024734024	0.24483436	0.184794	0.17634626	0.17734106	0.15756722	0.12776127	0.09866855	0.08767356	0.08435233	0.44581985	0.16198356	0.12977087	0.12922665	0.116408125	0.09537	0.079032525	0.07535792	0.07460342	0.35347804	0.16663553	0.14267805	0.16627349	0.16003901	0.12397705	0.08100255	0.06748931	0.06640475	0.9453755	0.049126275	0.023100004	0.013640261	0.008024365	0.0047263023	0.0027193516	0.0014719726	0.0006104017	0.94821006	0.04818743	0.02210908	0.012700119	0.0070351586	0.0039282995	0.0022695132	0.0012638818	0.0005813255	0.9806128	0.01931367	0.008552784	0.00500616	0.0025585995	0.0012961765	0.0006932363	0.00034832765	0.0001405253	0.21940613	0.17604749	0.17380668	0.18389203	0.16991344	0.13934696	0.105486184	0.08925958	0.08360661	0.41022137	0.16616212	0.13624859	0.14149758	0.12895037	0.102832586	0.08184488	0.07507279	0.07310336	0.3099945	0.16576989	0.14542033	0.17532696	0.17328349	0.13594642	0.08812568	0.07193795	0.06865712	13.702524	11.573578	10.548935	9.753485	10.120248	9.387934	8.948401	8.950127	9.71399	8.301062	8.638831	8.483978	8.723407	8.639516	8.487079	8.722925	9.619081	8.334823	8.48493	8.140661	8.178221	8.788505	7.237114	8.13667	8.487457	8.487653	8.787319	9.719028	5.989304	8.376545	8.209337	9.292077	8.981944	7.900014	10.433103	9.3797655	14.241613	11.268803	10.3012905	9.331347	9.935125	8.858293	8.461797	8.464714	9.422287	7.7511225	8.082948	7.8944063	8.161993	8.085886	7.9445267	8.160327	9.184489	7.713387	7.868987	7.5046396	7.5383115	8.137211	6.6373615	7.4949374	7.8468156	7.847501	8.136066	9.076681	5.3242426	7.7018733	7.5348153	8.587785	8.286328	7.211083	9.696486	8.554725	0.41545486	0.5948296	161.39706	931.17694	169.78093	91.45094	0.38392624	23.336529	249.2023	508.13068	0.6782092	0.9498348	0.7026671	0.43919274	0.46491617	0.37598336	0.39759228	266.65143	186.12143	839.07306	0.03338341	0.112896964	0.23710242	0.616617	0.62673163	0.44315663	0.5171408	0.5475514	0.30932197	0.11714546	0.09642931	0.10586649	0.09300331	0.09200179	0.07770634	0.087136194	0.08672707	0.080752544	0.07979918	0.07979162	0.06819794	0.07705523	0.07317165	0.073981225	0.075790696	0.074254066	0.07421239	0.07437244	0.06486303	0.06961407	0.07088212	0.06995211	0.07008727	0.07287092	0.07256867	0.0721343	0.07228663	0.07294989	0.89254165	0.07882201	0.047426425	0.030580625	0.018290445	0.01074449	0.005894808	0.003047932	0.001138507	0.90114236	0.0757633	0.044734094	0.028392317	0.015900848	0.008507218	0.004196616	0.0021082764	0.0008612049	0.94351214	0.04966765	0.025941178	0.015373618	0.00822325	0.004285671	0.0020096933	0.0009858367	0.00036795557	0.13571721	0.13905531	0.15226826	0.1588641	0.14346312	0.117886275	0.08945447	0.06371611	0.039171588	0.33682632	0.13194972	0.115288034	0.114910774	0.09832967	0.079108454	0.06105326	0.046606835	0.029514149	0.24826229	0.1316739	0.12420239	0.13044776	0.11683983	0.09744662	0.07576949	0.061596252	0.04534049	11.785286	7.682637	7.2607956	5.954128	7.1613817	5.663806	5.5224733	5.529098	6.8635364	4.818752	5.3283825	4.447098	5.3947163	5.324048	5.3128877	5.3950014	6.774718	4.3927	5.264656	4.2190228	4.237684	5.29619	4.1791925	4.2146554	5.0822	5.0836506	5.2942514	6.545781	2.0220668	4.263418	4.1854477	5.483522	5.211325	4.3168197	6.6494365	5.785523	0.28186068	-0.028542753	0.70830745	-0.011150767	0.22085252	0.10967501	0.23701845	0.30851603	0.1912265	0.61458004	0.2875723	1.1302111	153.34105	6192.733	357.65375	33.610374	0.0	2.2510223	138.5415	739.17084	0.28403473	-0.030920161	0.7143749	-0.014785655	0.2201502	0.11123743	0.2364617	0.3089841	0.19234791	0.6322066	0.28797826	1.1383752	152.83566	6040.152	357.60358	31.14671	0.29427084	2.3141804	136.73643	743.3153	78.68457	190.46751	1808.4502	96.20027	229.40565	2168.717	0.3806289	1.2069643	0.5008743	0.21352006	0.2045656	0.18505995	0.17975703	0.2043598	0.41549215	0.37309858	0.12208687	0.055739805	0.0908654	0.042784445	0.37741405	0.4536338	0.780016	0.2630777	0.12771265	0.21913143	0.10631798	0.33185387	2.99363	0.26273263	0.3701643	0.089912556	0.286422	0.07124625	0.39352518	0.7526908	0.53494376	0.30627826	0.12584148	0.24531169	0.10198013	0.45507592	2.7577832	0.2604503	0.3951422	0.13372694	0.29085594	0.10141375	0.38364443	1.2080168	0.5040332	0.21678919	0.20835371	0.18816236	0.18341346	0.20493011	0.4250799	0.35240522	0.1235788	0.056002855	0.09169945	0.043053817	0.3776772	0.4578816	0.772562	0.2670432	0.12808625	0.22133641	0.10631112	0.33299002	3.0344388	0.25255492	0.37348017	0.09122901	0.28889972	0.07230267	0.39375	0.75978774	0.5245229	0.3110212	0.12628415	0.24799277	0.10198409	0.4554682	2.7794232	0.25570178	0.39821088	0.1349176	0.29294857	0.10235006	0.05079578	0.22644801	0.38062972	0.34212652	1.1315553	0.83620924	0.89614815	0.76398057	0.39868164	0.18871285	0.13233788	0.14965245	0.117720425	0.13199481	0.093867026	0.10785828	0.11914598	0.09877412	0.101807155	0.112987064	0.085281596	0.09350484	0.09879644	0.10540997	0.09298792	0.09414769	0.09799701	0.103446774	0.07928632	0.08984841	0.091587156	0.0923239	0.09784227	0.09227258	0.09285473	0.09690247	0.09553875	0.098528184	0.1978133	0.168815	0.13206775	0.13966312	0.11108472	0.122913495	0.088392705	0.09810248	0.11248237	0.08203331	0.08739208	0.10621624	0.07189329	0.07779373	0.082997136	0.10106725	0.07512976	0.07688185	0.08134672	0.09672414	0.07079219	0.07444272	0.07753121	0.07922202	0.094437756	0.076438546	0.0762739	0.08017618	0.08249296	0.09516369	0.96617985	0.02875711	0.01570492	0.009603247	0.0047188643	0.0024746968	0.0012405432	0.0006630833	0.0002971462	0.96833247	0.0279325	0.014960613	0.0089667635	0.003888881	0.0018355733	0.0009505481	0.0004937691	0.00022169761	0.9879361	0.011876047	0.0057315156	0.003451486	0.0013273545	0.00058803236	0.00030111583	0.00014839151	6.246799e-05	0.25778234	0.17359665	0.16000552	0.18675211	0.19880748	0.1615027	0.090682656	0.054974332	0.043019116	0.4358275	0.16350958	0.122480094	0.15878032	0.16803087	0.10991583	0.05677506	0.04431475	0.037875667	0.27818823	0.16688405	0.13074383	0.18560424	0.23570822	0.16613103	0.070278235	0.04879704	0.039668135	0.97712874	0.020439696	0.010935019	0.006492831	0.0031109746	0.0015605476	0.0007668183	0.000394397	0.00016387882	0.97834665	0.019847507	0.010472497	0.006203196	0.0026936312	0.0012211051	0.00060595013	0.00030108335	0.00012537856	0.9910906	0.009040448	0.004255514	0.0025034845	0.0009680828	0.0004119731	0.00019579525	8.853059e-05	3.5225545e-05	0.21277195	0.16388789	0.15741682	0.18929769	0.21233714	0.18024766	0.10547705	0.063490115	0.045322686	0.37949693	0.17080177	0.13134675	0.16929144	0.18613185	0.1219817	0.06392693	0.048232924	0.03893741	0.22789422	0.16260618	0.13607621	0.18729842	0.24515277	0.18230629	0.082401186	0.057433106	0.045351237	13.707238	11.644062	10.726707	9.83937	10.256548	9.559395	9.107839	9.106616	9.816034	8.485996	8.903982	8.672413	8.833854	8.902683	8.64524	8.834106	9.622012	8.584589	8.690837	8.299598	8.3202305	8.712793	7.480445	8.295006	8.477216	8.4766	8.715343	9.421817	6.1362267	8.275105	8.158447	8.86237	8.59268	7.501876	9.633628	8.094659	14.250389	11.364638	10.433524	9.453199	9.923439	9.079118	8.631125	8.632785	9.350119	7.9799404	8.372531	8.132184	8.25092	8.374817	8.096862	8.252062	9.022905	8.019528	8.076171	7.702464	7.715365	8.0390215	6.8934155	7.6955094	7.827268	7.82714	8.041547	8.677054	5.5363593	7.6125197	7.5090866	8.109715	7.8639984	6.7828608	8.800953	7.163145	7367.747126436781	0.36502236	0.21197659	0.37558696	0.30105987	0.47534195	1.1111159	0.59919465	1.2896143	1822.1857	4426.9663	434.9336	252.23987	1253.307	1513.1285	2060.2625	2602.0376	23408.77522349936	0.37016398	0.21168879	0.38184726	0.30596942	0.4858031	1.1177855	0.6121671	1.3295562	1821.2085	4400.066	439.27957	255.36163	1249.6913	1508.1863	2063.5986	2609.8296	1759.6151	472.87692	3613.5562	1766.3258	470.18222	3630.1016	0.97103083	1.2593402	0.77760756	0.3613331	0.4005504	0.28240448	0.3026851	0.9509954	4.523649	0.21527973	0.45042914	0.38696015	0.33487758	0.28159735	0.9562543	2.0377011	0.47583607	0.3656725	0.39143017	0.285465	0.29394984	0.94039506	3.4497638	0.28001183	0.38697338	0.39947382	0.29652482	0.2977173	0.97076005	1.2548094	0.77992165	0.36391717	0.40126643	0.2850209	0.3040455	0.9500174	4.5046124	0.21574807	0.44709036	0.387291	0.33238044	0.28207645	0.95605254	2.0309143	0.47721624	0.36749282	0.3928345	0.28762016	0.29563528	0.93981457	3.42666	0.28139928	0.38678974	0.4013597	0.29700398	0.29985803	0.045056235	0.15847209	0.30660015	0.48987174	1.0039762	0.1309472	0.15772547	0.18189637	0.33834475	0.019554537	0.012225106	0.012630843	0.014332931	0.014142756	0.013298609	0.013395385	0.013437965	0.020567026	0.019554958	0.018873006	0.015218868	0.016136765	0.015595646	0.015030543	0.02814691	0.026222385	0.025702043	0.02580127	0.01853879	0.019719558	0.018262912	0.01793434	0.018472798	0.034980234	0.032957908	0.03214011	0.0324275	0.033129826	0.054226812	0.051922735	0.044016413	0.043024242	0.037689775	0.03827993	0.03274148	0.03253056	0.034018103	0.029190926	0.030178316	0.032275468	0.026496977	0.027232837	0.027717434	0.03137736	0.024724381	0.026342133	0.027582072	0.031142585	0.024275301	0.025927123	0.025920443	0.027449047	0.031677727	0.025009086	0.026131174	0.027036933	0.028573688	0.033365857	0.93937206	0.037275556	0.02612041	0.02322226	0.014193372	0.0075741787	0.0040952195	0.002427051	0.0012545438	0.94834447	0.03340852	0.022759156	0.020408956	0.011354205	0.0055864165	0.0030987358	0.0018675751	0.0009630402	0.96956533	0.021594219	0.014261808	0.011734629	0.0061772573	0.0028660968	0.0014982863	0.00084116904	0.00040295025	0.53116846	0.14642178	0.111033216	0.108801425	0.07656132	0.043920826	0.022631515	0.012069065	0.0061116945	0.64830905	0.09716826	0.07010983	0.07603984	0.052579332	0.029592404	0.015259985	0.00856813	0.0044757454	0.5622825	0.12086176	0.09146729	0.10414367	0.077734984	0.04615003	0.02362299	0.014048858	0.007154344	0.9577063	0.02720134	0.018906036	0.016901191	0.009845691	0.0048159263	0.0024043592	0.0013414805	0.0006772333	0.96310765	0.02464921	0.016738052	0.01528942	0.008198943	0.0035903351	0.0018218172	0.0010277819	0.00051789137	0.9777339	0.016225545	0.010652676	0.008837242	0.004500686	0.0018912518	0.00092292484	0.00049726747	0.0002306414	0.49364117	0.1533355	0.12031841	0.12343118	0.088540845	0.05041804	0.025557555	0.012790103	0.006129308	0.6133293	0.10943841	0.08035475	0.091006435	0.06324875	0.034433577	0.017088728	0.008899464	0.004364893	0.52527666	0.12960587	0.100431174	0.11784639	0.08919581	0.052489977	0.026537767	0.0147974985	0.007524192	13.831834	9.513874	9.358906	7.4430737	9.589225	6.8503613	6.9569216	6.9609437	9.304535	5.8281136	6.493199	5.446141	6.9603276	6.4979615	6.650089	6.9653645	9.333939	5.1613603	6.5789294	5.096959	5.16422	6.9348745	5.1814685	5.101307	6.4469185	6.4493203	6.935618	8.942845	2.5735958	5.502022	5.211521	7.4591093	6.870863	5.8049817	9.174876	8.725005	14.327018	9.258656	9.101839	6.9989424	9.343897	6.3425245	6.4803276	6.4873557	8.996111	5.3321815	6.014665	4.8387847	6.446985	6.022657	6.204941	6.450918	8.951824	4.5226593	6.0479975	4.47432	4.5285254	6.366249	4.6959443	4.48226	5.9081397	5.9142385	6.365452	8.433795	1.9611863	4.856588	4.588231	6.8559184	6.2804585	5.20221	8.58251	8.058529	5965.625	11909.143	1670.4954	999.1047	3692.5474	4746.0483	6929.296	9106.184	5918.836	11853.817	1680.5636	1013.3725	3666.5032	4675.402	6904.0605	9092.836	5180.8926	1458.6052	9151.169	5260.4434	1503.8219	9449.128	0.047814798	0.16941638	0.3159579	0.46680677	1.0661322	0.1814095	0.23417659	0.2575891	0.3144137	0.017753752	0.010264969	0.010995612	0.012425715	0.012643134	0.011653185	0.012353477	0.0124925515	0.01897105	0.018196706	0.01812868	0.013632119	0.015427542	0.014360899	0.014587402	0.026064966	0.024978485	0.024310336	0.02435142	0.017300125	0.01793494	0.017085472	0.017160686	0.017221864	0.03234837	0.030962031	0.030510273	0.030301288	0.030981122	0.06313732	0.06020165	0.051524624	0.050650362	0.04070034	0.041671384	0.033261463	0.034142602	0.03539749	0.029063748	0.029483614	0.032082755	0.025195602	0.026689563	0.027229015	0.029612578	0.025596743	0.026763638	0.027380165	0.029844496	0.023572603	0.025810534	0.027531693	0.028326962	0.03123018	0.024932357	0.027238537	0.0294221	0.030466842	0.034356527	0.9724324	0.016852997	0.011928445	0.011412398	0.006959454	0.0034500335	0.0017063188	0.0009170699	0.00046259075	0.9776036	0.013957772	0.009663617	0.009604057	0.005448685	0.0025817642	0.0013416322	0.00074673217	0.00037257108	0.98603535	0.009249924	0.006342237	0.0057787183	0.0032504848	0.0014893082	0.0007154089	0.0003791798	0.00017872556	0.6246712	0.088244304	0.06291195	0.06309668	0.039941896	0.020342737	0.0103045255	0.0052716103	0.0024841996	0.69151616	0.052538116	0.03679736	0.041001014	0.025087524	0.012690818	0.0065620868	0.0033803748	0.0016099426	0.65582114	0.06776842	0.049447004	0.053380527	0.03510364	0.018067652	0.009230831	0.0050180126	0.0024564154	0.9799268	0.012841554	0.008897359	0.0085571995	0.0050678505	0.0022921155	0.0010427238	0.0005076371	0.00024525763	0.98207235	0.011506717	0.00786524	0.007986612	0.004507935	0.0019088301	0.00088291324	0.00041774524	0.00019654624	0.98878515	0.007597795	0.0051244367	0.0047497307	0.0026890486	0.0011409195	0.0005096168	0.00023134454	0.00010542364	0.5977242	0.09738329	0.0712291	0.074635275	0.048095033	0.0242219	0.011944893	0.0058379364	0.0025771884	0.6610336	0.067212865	0.048051815	0.054403596	0.033798248	0.016046925	0.007723035	0.0035859975	0.0015785571	0.6210045	0.08286064	0.061473366	0.066474	0.044253618	0.022915917	0.011572213	0.005610328	0.0026777422	13.910655	8.729436	8.70122	6.752292	9.09384	6.0230055	6.277491	6.2771454	8.870536	5.0471663	5.734266	4.5846043	6.313341	5.7344136	5.941047	6.305798	8.920063	4.233788	5.8436847	4.2187395	4.263007	6.211409	4.481879	4.223191	5.678458	5.679515	6.210063	8.388152	1.74138	4.5872035	4.277127	6.690849	5.9924326	4.9590445	8.369715	7.7592773	14.377415	8.518945	8.441683	6.395518	8.820435	5.596511	5.868543	5.8650436	8.546512	4.6533117	5.3061357	4.079017	5.846033	5.3094573	5.5457935	5.8376617	8.532531	3.6702685	5.326844	3.6848695	3.7230577	5.689196	4.019707	3.6911325	5.165597	5.1644845	5.682524	7.899011	1.3497815	4.0255384	3.7399561	6.15408	5.442713	4.381946	7.8185844	7.1267667	0.67696095	0.7299454	0.23448296	0.63746643	7803.26	13559.824	1851.1992	1268.8204	5247.7915	6336.351	9076.315	11066.909	0.67647713	0.7321153	0.23255195	0.6357238	7770.1	13512.789	1867.5531	1275.0637	5233.914	6278.3296	9060.058	11071.968	7077.025	1775.7681	12021.834	7159.7144	1797.7993	12146.204	0.9706988	0.44187826	2.1988664	0.3983349	0.4818569	0.3369332	0.40225938	0.9692435	0.7547444	1.2880425	0.43192416	0.5130104	0.37028012	0.43625262	0.9705857	0.44192022	2.1970842	0.4011666	0.4779855	0.33979955	0.39939636	0.96915925	0.75246227	1.2905439	0.43312466	0.5099901	0.37214792	0.4348234	0.04514752	0.1618662	0.31375366	0.47923243	1.0072528	0.13616501	0.18282661	0.21954294	0.3144137	0.014268724	0.009733462	0.009624587	0.012103373	0.0117874425	0.010988708	0.011936618	0.011782575	0.018601002	0.017394023	0.017292127	0.013600372	0.014542973	0.014242068	0.014047614	0.025489125	0.023983376	0.024004815	0.024535125	0.016910605	0.017283877	0.016386826	0.016697247	0.017087294	0.03162574	0.030143455	0.030168645	0.030745637	0.030990118	0.056263503	0.053789396	0.048885424	0.047750644	0.040376816	0.0411285	0.033963807	0.035890922	0.03720179	0.028517434	0.030815206	0.03502022	0.024590323	0.026120603	0.027922126	0.0332507	0.025138512	0.026006438	0.026514387	0.03344974	0.025163779	0.026345825	0.025728773	0.025951225	0.03382432	0.027577262	0.027643338	0.028692681	0.028236153	0.03546141	0.9436152	0.026714731	0.023667552	0.023711033	0.015356365	0.007373503	0.0031719091	0.0014039858	0.00057022664	0.95250154	0.020933704	0.018328812	0.019888856	0.013449552	0.0073199603	0.0036624712	0.0016406514	0.00061606726	0.9605247	0.025225684	0.018694742	0.014485233	0.007521461	0.002990409	0.0012194238	0.00056492846	0.0002433953	0.5522231	0.096081905	0.072059005	0.07986298	0.058524676	0.03756696	0.0253988	0.014443446	0.0051819915	0.63600326	0.057907593	0.045218818	0.056469087	0.041108925	0.025666485	0.015906688	0.008213002	0.0028494536	0.58273774	0.07448931	0.056128066	0.066961356	0.04840952	0.03262575	0.02704346	0.021991799	0.011915445	0.9618935	0.020213557	0.016821528	0.016432298	0.0103049055	0.004727394	0.0019592475	0.0008154623	0.00032235662	0.9668789	0.016793141	0.013703763	0.014374832	0.009241239	0.004680287	0.002280334	0.0009829617	0.00035533225	0.9722503	0.018897898	0.013406129	0.010519303	0.0055340016	0.0021770804	0.00087257393	0.0003817032	0.00015081307	0.52434945	0.104604736	0.0803281	0.090815924	0.06671611	0.041410863	0.0275274	0.015486368	0.0057055657	0.6067574	0.07170391	0.05588177	0.06882791	0.048923332	0.028757893	0.017400209	0.008959789	0.0031506163	0.55159163	0.08658897	0.06632725	0.07893681	0.05754138	0.037083782	0.0286094	0.022334484	0.012301715	13.906948	8.713841	8.603454	6.7773824	9.035218	6.0780115	6.233005	6.2370863	8.796714	5.1547976	5.718316	4.800416	6.231158	5.72489	5.892067	6.2305455	8.861333	4.480728	5.7478642	4.4088163	4.4720445	6.1601906	4.460859	4.4159226	5.633497	5.635337	6.1638703	8.283581	2.2262487	4.818785	4.51525	6.7286677	6.0415964	5.0200863	8.360602	7.7902355	14.376377	8.505279	8.370019	6.377699	8.779414	5.646221	5.8149714	5.8162465	8.487105	4.765852	5.320105	4.2147803	5.7583733	5.3244247	5.532158	5.761566	8.484034	3.8672867	5.251487	3.8211732	3.8540063	5.6265035	4.0326514	3.8189168	5.1471443	5.149776	5.6289625	7.8011394	1.6675247	4.1819525	3.915594	6.158878	5.491768	4.4514637	7.804272	7.155216	-0.2435231	-0.15094547	-0.21254042	-0.1291184	3286.357	5283.6323	829.0697	591.9161	1909.9377	2680.864	3922.1016	4589.1865	0.9419494	1.1294585	0.90675384	0.3578538	0.5437681	0.22218636	0.3700622	0.9536869	1.5574832	0.65830946	0.3894985	0.54983646	0.24827747	0.37294602	1900.7056	276.71832	2658.6548	0.069037944	0.22081767	0.3419772	0.3681689	1.2923533	0.061377667	0.06962295	0.07959644	0.39868164	0.018339846	0.013057349	0.013964466	0.015822778	0.015220043	0.012438638	0.014425813	0.014996544	0.023376832	0.022258325	0.021519039	0.015543716	0.017808255	0.018416572	0.017694982	0.032252025	0.030407365	0.029745769	0.030854056	0.02024553	0.02148296	0.021633277	0.020941066	0.02107083	0.04001016	0.03835001	0.037450254	0.038768806	0.038529873	0.8752066	0.069950804	0.04598849	0.03549056	0.02744287	0.020768061	0.015650515	0.011534235	0.0074064014	0.91382194	0.054112334	0.03325188	0.024934854	0.018153386	0.013152123	0.009558207	0.006860027	0.0044362517	0.93087983	0.046066664	0.027327416	0.019663356	0.014269867	0.010356178	0.007322473	0.005058895	0.0030250938	0.5746769	0.23627515	0.14653438	0.105514295	0.07603712	0.053123076	0.036519937	0.024080323	0.013638836	0.82665175	0.10598574	0.06428743	0.04840465	0.035751756	0.025453899	0.017854398	0.012151038	0.007255391	0.7068635	0.15629187	0.10154297	0.077035114	0.059114352	0.044131152	0.032205015	0.022653483	0.014388578	11.162716	9.611248	9.342959	7.7271585	9.956366	6.1565514	6.6530633	6.6479344	9.806234	4.8331513	5.286437	5.2888293	6.552344	5.303787	5.473456	6.5466743	9.593523	4.577756	5.4071035	4.520478	4.7330475	6.5382743	3.4761367	4.514134	5.237765	5.251311	6.531173	8.782967	2.4092696	5.2600875	4.557658	7.4999013	6.05733	4.7641325	9.035168	8.292036	0.91809154	2.3950596	3512.5017	6941.3027	656.7909	356.38858	2654.3923	3053.247	3865.5476	4750.7905	0.91797745	2.3983278	3499.1587	6881.184	661.06165	363.5196	2644.7095	3027.9814	3862.577	4748.1895	3250.861	586.1142	5156.9883	3278.832	598.91705	5284.158	0.9927189	1.7001992	0.5862761	0.4401037	0.44256112	0.40943617	0.41209266	0.99256784	1.6949251	0.5878329	0.44062015	0.44562137	0.41007835	0.41522905	0.045926027	0.16206376	0.3090968	0.48290858	1.0237045	0.13306238	0.16893761	0.18260601	0.3144137	0.013249299	0.010183805	0.010595574	0.0130719915	0.012675903	0.010972425	0.012986047	0.012673338	0.019068312	0.018190801	0.01806331	0.013266529	0.015355002	0.014927448	0.014781085	0.026088258	0.024256373	0.024681306	0.025108736	0.01672057	0.018046383	0.017157814	0.017311143	0.017389607	0.032136112	0.030771047	0.030647498	0.03157536	0.030818028	0.058045603	0.054093644	0.047830775	0.04669707	0.0392006	0.03884624	0.03306754	0.03408965	0.034627706	0.029424986	0.030287376	0.031494472	0.025492918	0.027138958	0.028611494	0.02954176	0.02603247	0.026236547	0.027820423	0.027907731	0.023651542	0.025681136	0.026801895	0.026597615	0.028769495	0.025556508	0.026708279	0.028466983	0.027551763	0.031599328	0.9586707	0.025461536	0.017593224	0.014771981	0.009562356	0.005790219	0.003314716	0.0020189232	0.0010769272	0.9668217	0.021636117	0.014496848	0.01209565	0.007055105	0.0040373565	0.0024774368	0.0015375114	0.0008177205	0.97873485	0.014880853	0.009776808	0.007673456	0.004313214	0.002324696	0.0013225644	0.00076743594	0.00038266508	0.52812827	0.13071522	0.09490752	0.08436604	0.057415187	0.03543683	0.020369979	0.011834216	0.0061523532	0.64404523	0.07383263	0.051350493	0.051582016	0.03608385	0.022720989	0.01328709	0.007988561	0.004282899	0.58304745	0.096100576	0.07035818	0.07124727	0.05251401	0.033325095	0.018000849	0.0107389465	0.006129013	0.97090703	0.019005664	0.0128406575	0.010778236	0.0066726054	0.0037351707	0.0019843515	0.0011487852	0.00059873145	0.9753808	0.016661264	0.011018208	0.009496553	0.005401864	0.0027509965	0.0015181798	0.0008528536	0.0004409497	0.98415893	0.011325649	0.0074224547	0.005890364	0.0033049022	0.0016384536	0.00089434156	0.00047386158	0.00022980745	0.5067146	0.13487059	0.100171104	0.0927886	0.06418014	0.039294485	0.022464553	0.012617211	0.0063972864	0.6177255	0.08494854	0.060467474	0.06269742	0.04336271	0.02579204	0.01462553	0.008242445	0.0042652804	0.5516472	0.106866285	0.07983461	0.08156275	0.06071058	0.037918486	0.02070791	0.012116709	0.0064445985	13.955994	8.870625	8.602024	6.9967113	8.689283	6.5444927	6.5540457	6.5623097	8.393042	5.6044536	6.1773047	5.287114	6.529044	6.184096	6.279504	6.530484	8.4225645	5.0772057	6.2178283	5.0066075	5.0593886	6.523501	4.9597373	5.011135	6.1348553	6.1354904	6.5234537	8.190978	2.6886306	5.352669	5.1351914	7.019865	6.561262	5.604989	8.565717	8.233066	14.397494	8.632563	8.36128	6.614955	8.480369	6.0903077	6.1404724	6.1481724	8.134566	5.147232	5.738857	4.7513943	6.0801167	5.7462864	5.8689547	6.0856805	8.09135	4.496165	5.7355666	4.4491644	4.498535	6.021032	4.50896	4.455263	5.6504273	5.646701	6.019363	7.7379065	2.1052198	4.776434	4.5752797	6.4918513	6.025545	5.0547194	8.037275	7.640284	3958.0256	5435.659	427.46735	269.42908	3362.0432	3636.283	4240.7466	4704.1396	4119.494	485.7363	5232.648	0.05163419	0.17251574	0.30897704	0.46687058	0.96541697	0.060214855	0.08978784	0.10878757	0.31034032	0.010547384	0.00766641	0.008811355	0.01236413	0.01185693	0.010527033	0.011219839	0.011574467	0.018978415	0.017609732	0.017545054	0.012802053	0.014126343	0.013870846	0.014452294	0.025795123	0.024283273	0.024105616	0.02435559	0.016239885	0.017053332	0.01641124	0.017193876	0.016662681	0.03207773	0.03022572	0.03054159	0.030536113	0.030296048	0.87692493	0.06259236	0.051411245	0.043020822	0.029180147	0.016932432	0.008504409	0.0043966454	0.0020075217	0.8906688	0.054989003	0.04411181	0.038567625	0.027356427	0.016476562	0.007800227	0.0035555474	0.0014070105	0.91696084	0.055212926	0.039667394	0.026354494	0.014083428	0.0070294	0.0032493353	0.0016928633	0.00070051977	0.33325705	0.16293935	0.13374591	0.11877818	0.0980356	0.0740162	0.050463445	0.028531978	0.011870108	0.49693903	0.10732947	0.08656061	0.08345995	0.07185136	0.051993422	0.032609113	0.016968032	0.007147163	0.3961648	0.12879607	0.10518693	0.09988068	0.08441061	0.06690244	0.05244668	0.040035862	0.021289658	11.713859	7.603688	7.2830234	5.7263403	7.3016543	5.333004	5.2641435	5.2664943	7.036054	4.423697	4.961786	3.9957807	5.1940727	4.963173	5.048006	5.19025	6.9837666	3.8559532	4.9427733	3.7572463	3.7841086	5.201684	3.7913225	3.7645755	4.8884335	4.8872848	5.196366	6.840043	1.5844926	4.042937	3.894096	5.6682005	5.289549	4.351467	7.2330403	6.923115	0.25889623	0.13949655	0.7015343	0.5009149	0.7498989	0.80064756	0.3907846	1.3282067	0.66175056	1.7819049	1795.6982	7065.689	814.49457	301.00406	1078.7941	1310.24	1972.0906	3426.557	0.26974428	0.14753173	0.7069605	0.51122236	0.7555342	0.80448085	0.40223414	1.3908198	0.6823606	1.8328247	1770.2188	6949.3984	810.5086	290.43582	1071.7554	1289.5306	1939.0605	3409.3994	1477.2375	487.23395	3390.5862	1507.0918	529.7615	3707.0273	0.8987886	0.83252484	1.0536376	0.41595998	0.17785834	0.31448004	0.13315523	0.9367023	1.0914733	0.8491871	0.433412	0.20093864	0.38118866	0.17662908	0.9198001	3.8362303	0.22962104	0.5205658	0.19272217	0.4207595	0.1559815	0.9480865	1.7639956	0.5191535	0.4647447	0.21112421	0.4134081	0.18787156	0.9606737	3.037647	0.30792293	0.49582228	0.23110613	0.44754127	0.20996198	0.8987179	0.8431598	1.0409623	0.418883	0.18000552	0.3183645	0.13571033	0.93675	1.1009886	0.8420616	0.43681392	0.20307446	0.38571733	0.17897122	0.919974	3.8706927	0.22755589	0.51816577	0.19561967	0.42225865	0.1590679	0.9480472	1.7807946	0.5145199	0.46805725	0.21381393	0.418598	0.19065726	0.96079487	3.0579581	0.30621147	0.49706063	0.23449416	0.45055902	0.21341012	0.053398345	0.18484929	0.31798115	0.44377488	1.1911895	0.27534628	0.34956214	0.2911505	0.31263158	0.027278744	0.013952608	0.016061073	0.014482863	0.01431278	0.01232588	0.013413937	0.013935193	0.019107994	0.018014474	0.018435786	0.013687141	0.014793184	0.015174431	0.014990459	0.02591649	0.023937492	0.024644874	0.024707807	0.016906753	0.017460207	0.01764471	0.01731616	0.017554693	0.03221143	0.029796898	0.030645963	0.030936714	0.029843332	0.07026573	0.06961606	0.059355836	0.0599917	0.046944264	0.04868493	0.03875723	0.040969394	0.04315672	0.03323245	0.03497086	0.039091244	0.02723832	0.029991569	0.031716406	0.036921725	0.027056089	0.029846901	0.031334024	0.036572725	0.02598468	0.028668053	0.02979607	0.03205729	0.037016395	0.028817981	0.030106895	0.030274991	0.034032002	0.039546773	0.98590004	0.0083421385	0.0058851717	0.005892559	0.00362584	0.001764715	0.0009291019	0.00055356964	0.0002874334	0.98908037	0.006670226	0.0046157814	0.0046565174	0.0026145426	0.0012324554	0.00068920857	0.0004193357	0.00021759856	0.9921507	0.005207396	0.003544734	0.0032406815	0.0017452593	0.00076295313	0.00040509616	0.0002399042	0.00012324429	0.56723386	0.10952578	0.08014309	0.09138166	0.055561926	0.020371055	0.008924482	0.004660772	0.0022579022	0.6695577	0.06007621	0.041316874	0.052501146	0.032841746	0.012332751	0.005531878	0.0029014207	0.0014422827	0.6078022	0.084365234	0.06022336	0.07706389	0.051385667	0.020283563	0.008788008	0.0049328003	0.0024732216	0.9890904	0.0068627256	0.00471162	0.0045782425	0.00277006	0.0012668541	0.00064725726	0.00035728572	0.00017972304	0.9905571	0.0060189683	0.0040878505	0.0040746606	0.002333206	0.001028378	0.0005322659	0.00028353147	0.0001426848	0.99339914	0.004587129	0.003028299	0.0027159688	0.001490494	0.000629839	0.00030698144	0.00015674465	7.287829e-05	0.53623456	0.11921745	0.089083344	0.100402676	0.063949354	0.026166758	0.0121724885	0.006013672	0.0027528114	0.6304936	0.07885066	0.055611037	0.06618795	0.04265151	0.01760496	0.008007423	0.0036912898	0.001689479	0.5605219	0.10287614	0.075811766	0.091057025	0.062649585	0.027793417	0.012889212	0.0065536057	0.0031464961	13.958191	8.796231	8.465795	7.076646	8.722145	6.4696517	6.515327	6.5193205	8.458277	5.5278225	5.978727	5.415752	6.475179	5.9873676	6.070023	6.478406	8.472445	5.1180034	6.0229783	5.033349	5.123195	6.475537	4.70554	5.0305524	5.9339986	5.941841	6.4728675	8.086993	2.9202743	5.4335213	5.148122	7.043315	6.4561615	5.493172	8.482856	8.144358	14.402858	8.578821	8.198703	6.7411547	8.443432	6.1013174	6.1375155	6.142659	8.121751	5.183239	5.595438	5.0184755	6.0487814	5.604192	5.701529	6.051879	8.060207	4.7006817	5.567144	4.612823	4.6987705	6.006742	4.3015876	4.6153946	5.495859	5.502681	6.003225	7.5950413	2.528467	4.9840765	4.7290206	6.562407	5.99824	5.039328	7.979818	7.614582	0.623333	0.8318519	0.8307038	2.7071571	1.0901728	2.8448534	2317.3472	4721.3135	487.21835	272.95532	1681.4065	1970.6825	2566.7485	3249.4968	0.6218667	0.83114624	0.83047676	2.7175179	1.0883216	2.8484967	2307.9197	4685.7344	490.61954	277.46692	1674.1957	1956.2411	2564.0962	3246.8706	2116.7615	428.99097	3547.2134	2137.6252	439.0543	3632.343	0.97493356	3.6180887	0.27990356	0.4820059	0.3832981	0.39948887	0.31991202	0.9763056	1.6106462	0.6145026	0.39423776	0.37639824	0.35723037	0.3377786	0.9719472	2.7559872	0.36506674	0.42248663	0.4045112	0.38308075	0.36445338	0.9743923	3.6162965	0.27966982	0.47879463	0.3858429	0.3972042	0.32234085	0.9761249	1.6111815	0.6139694	0.39603445	0.37853575	0.35894576	0.33971196	0.97166544	2.748579	0.36568454	0.42247993	0.4075102	0.38330904	0.36744148	0.046989296	0.16538814	0.31261262	0.47500452	1.0469837	0.1352859	0.16897713	0.1731998	0.33834475	0.015047726	0.010591086	0.010849538	0.013334916	0.012967362	0.012317857	0.013056902	0.012810846	0.01984776	0.01889572	0.019126894	0.014817225	0.016232908	0.015570558	0.015470569	0.02757875	0.025863396	0.026273658	0.026348144	0.018264301	0.019308288	0.01831176	0.018219141	0.01794041	0.034035824	0.032470793	0.03298297	0.03316924	0.032878213	0.058554776	0.058013644	0.050834037	0.048807	0.042538542	0.04288225	0.036285896	0.036159344	0.0372981	0.031034349	0.032685492	0.03517727	0.027385846	0.028727325	0.03119774	0.034266472	0.025530767	0.027630841	0.02967688	0.032798447	0.024234511	0.02677668	0.027883817	0.028716965	0.03241823	0.026290497	0.028339608	0.029702019	0.030856779	0.0341253	0.95624644	0.027225256	0.018430602	0.015446612	0.010164469	0.0061988905	0.0035860788	0.0022164816	0.0011798688	0.9646205	0.0233044	0.015203092	0.012701079	0.00758727	0.0044047255	0.00273525	0.0017294412	0.000914217	0.9783884	0.015187535	0.009884451	0.007772124	0.0044515487	0.0024056018	0.0013754768	0.0008020587	0.00039170653	0.56356657	0.14315744	0.10343278	0.09105976	0.062303632	0.03810175	0.022163967	0.013960209	0.0071648	0.68865633	0.08217834	0.05706141	0.055612773	0.0391364	0.02473373	0.014696092	0.009897117	0.0051113823	0.62353516	0.10618845	0.07763112	0.07709317	0.057020575	0.03561769	0.019508703	0.012721498	0.0067611393	0.9697593	0.019751262	0.013208061	0.011165393	0.0070002167	0.0039079473	0.0021508099	0.001247791	0.0006293054	0.97424704	0.017444752	0.011369687	0.00987621	0.005725296	0.0029285648	0.0016519218	0.0009430753	0.0004707882	0.98391914	0.0115230065	0.007485681	0.0059822802	0.0033839236	0.0017010133	0.0008986108	0.00048457526	0.00022773191	0.53657794	0.14832313	0.110367425	0.1018273	0.07091778	0.04291181	0.024310622	0.014677017	0.0072815907	0.6581811	0.09474999	0.067556314	0.06875176	0.04793799	0.028363826	0.015908483	0.009992804	0.0049831863	0.5873794	0.11822488	0.08848188	0.089709245	0.06673253	0.040819608	0.022287402	0.014038103	0.007048229	13.855773	9.573356	9.249486	7.64166	9.369555	7.084593	7.106389	7.108447	9.066601	6.059858	6.6233387	5.84107	7.079628	6.6227202	6.709468	7.0822334	9.077059	5.573279	6.6749544	5.4833093	5.5608706	7.0829306	5.2754	5.4838605	6.5773516	6.5803294	7.085117	8.825754	3.0824385	5.8953905	5.616344	7.647281	7.0969667	6.063942	9.262854	8.916671	14.33909	9.3134775	8.986909	7.233018	9.142071	6.592603	6.6558394	6.6600604	8.780726	5.5675435	6.1338363	5.282663	6.589528	6.1380887	6.25855	6.594467	8.709899	4.9670544	6.140125	4.895368	4.968373	6.5359836	4.7695603	4.8951616	6.0346055	6.0426736	6.538124	8.323166	2.4801662	5.2881927	5.015183	7.0777197	6.516028	5.4671884	8.6816	8.269445	0.740013	7627.742656449553	1.0482619	-63.0676883780332	0.6365142	25845.75798212005	1.1407042	-61.57918263090677	16079.22030651341	0.16683675	0.0032626197	6.0293867e-05	1.8440901e-06	0.0	1.3892525e-08	0.0	0.18155074	0.009957166			0.73543817	0.5347837	0.2278438	0.43233874	0.46654627	0.10245474	0.5931113	0.42865238	0.6088206	0.631684	0.292641	0.83364713	0.39639837	1.0905704	6605.4634	12691.91	1072.0573	691.28894	5093.387	5803.8965	7247.6987	8485.918	0.7354683	0.5401335	0.23645881	0.4285596	0.46489882	0.10521468	0.5970081	0.43071556	0.61210525	0.63407964	0.29477346	0.84377664	0.39814624	1.0962504	6558.092	12622.697	1082.8303	694.81323	5072.222	5741.9336	7204.069	8484.441	5881.908	891.382	9001.755	5960.041	932.6756	9340.245	0.94140595	0.1894905	5.4783297	0.22168072	0.52491605	0.1765236	0.406069	0.9169304	0.3561571	2.605103	0.17756952	0.48643324	0.14542156	0.41149932	0.95767313	0.32473516	3.0476391	0.36923674	0.4205711	0.26396835	0.31532902	0.9742725	0.41689697	2.417935	0.34966797	0.44652924	0.28848764	0.37321988	0.95965177	1.5054396	0.68916196	0.444553	0.44157118	0.34369385	0.34873152	0.96770096	0.6814556	1.466003	0.36231068	0.4381277	0.30010715	0.36592522	0.9581135	1.1639929	0.87470824	0.391188	0.46292824	0.3274882	0.3916675	0.93997353	0.188282	5.4942093	0.22075722	0.5151647	0.17644902	0.3999862	0.9165154	0.35419792	2.6174316	0.17956375	0.4748244	0.1477315	0.4031798	0.95719725	0.32657492	3.023818	0.36967862	0.40881976	0.2653714	0.30773985	0.97401595	0.41811264	2.4085257	0.35231778	0.43466327	0.29150084	0.36428502	0.9592707	1.5098764	0.68556327	0.44196692	0.429295	0.34271556	0.3399321	0.9673233	0.6838065	1.4589472	0.36417466	0.4256582	0.30313605	0.35646504	0.9575813	1.1643269	0.87250876	0.3914246	0.45110708	0.3289554	0.3827826	0.049606375	0.17156889	0.31536943	0.4634578	1.1046051	0.080881506	0.10614707	0.11083262	0.39868164	0.01286412	0.009783704	0.010827108	0.015253748	0.014729971	0.01252207	0.014220622	0.014768327	0.023620425	0.022200257	0.021835025	0.015583953	0.017768577	0.018020337	0.017710863	0.0325322	0.03034337	0.030312607	0.030823687	0.020339802	0.021458609	0.021436088	0.0208823	0.020956643	0.040321637	0.038336407	0.038180944	0.038755547	0.038904913	0.064410254	0.06726994	0.058867	0.0578946	0.0508961	0.05048611	0.04375383	0.045302648	0.045827538	0.039698135	0.040711593	0.043461878	0.03393749	0.035460755	0.03805216	0.041766617	0.03226359	0.03388824	0.036877446	0.042853862	0.02842069	0.030316787	0.03137235	0.03574958	0.043273717	0.031114833	0.030909147	0.032526772	0.037045307	0.044457365	0.9220013	0.047656458	0.029271666	0.022636792	0.016542219	0.0122258365	0.009214582	0.0069196434	0.0046464344	0.9377145	0.040898334	0.023919724	0.01846649	0.012499971	0.00887743	0.0067565753	0.0050498936	0.0033815294	0.9594293	0.028934512	0.01648276	0.011982661	0.007946603	0.005448663	0.0038828158	0.002685057	0.0016006833	0.6237066	0.197289	0.12594315	0.09723284	0.0706626	0.050980996	0.0370239	0.026974462	0.018319078	0.7903367	0.11354221	0.070875734	0.059086777	0.043628085	0.032225963	0.024361588	0.018605422	0.013302613	0.6880458	0.14700039	0.09927824	0.0865603	0.067674056	0.05036388	0.036810655	0.027677467	0.020047776	0.9542989	0.030816168	0.018429996	0.01436264	0.009729998	0.006404487	0.004334797	0.0029993216	0.0018627418	0.9610039	0.027395172	0.015994843	0.01291487	0.008170083	0.0049006995	0.0032629324	0.0021636887	0.001317056	0.97580045	0.017910905	0.010358996	0.007833581	0.004884545	0.002923567	0.0018769102	0.001179477	0.00068011414	0.5939878	0.19670391	0.133081	0.11186031	0.08259813	0.057521548	0.040196307	0.028218184	0.01854166	0.7514838	0.12579226	0.08437432	0.077331215	0.05632474	0.03756494	0.026094507	0.0187868	0.012901406	0.65161264	0.15807791	0.11188134	0.102891825	0.079989985	0.055299368	0.036932506	0.02603049	0.01773144	13.650114	11.415075	10.605089	9.499476	10.577804	8.846786	8.66211	8.662135	10.208994	7.6837444	7.9963408	7.862311	8.496779	8.002164	7.9668655	8.492976	10.125489	7.4925833	7.941905	7.337109	7.4507403	8.605424	6.3668756	7.336799	7.9615765	7.9559073	8.607352	10.09373	5.125146	7.8707085	7.510277	9.431029	8.826987	7.664287	11.079549	10.793884	14.208952	11.088108	10.357944	9.008652	10.438189	8.227032	8.14001	8.141533	10.000536	7.044257	7.3833613	7.1911616	7.9473515	7.387856	7.4161825	7.9433093	9.819876	6.7436976	7.2942424	6.6081924	6.7275333	7.9753284	5.702997	6.610891	7.289161	7.279744	7.98308	9.551446	4.358455	7.143086	6.7444763	8.768348	8.092992	6.9120846	10.39294	10.019504	0.6909444	0.68763053	2869.3816	4191.8936	424.92514	261.79166	2299.84	2548.5283	3147.0454	3644.564	0.9843334	1.3920883	0.72102606	0.45201662	0.4131803	0.38022083	0.35037464	3043.621	505.4886	4124.0337	0.050194412	0.16882615	0.30565545	0.47532928	0.94071954	0.08284157	0.12447586	0.16226208	0.30804902	0.012781586	0.009707776	0.010026539	0.012132784	0.011739894	0.010962364	0.011993712	0.011764232	0.018593332	0.017604506	0.017484408	0.013352483	0.014643151	0.014201347	0.014509285	0.025380505	0.023925036	0.02383062	0.02419403	0.016638985	0.017266968	0.016516082	0.017069662	0.016373612	0.03151006	0.030070638	0.02983882	0.030213224	0.03006572	0.92245513	0.046908442	0.03257956	0.025239564	0.017321082	0.011015002	0.006352062	0.0038401748	0.0019248074	0.93283266	0.04238832	0.029015962	0.022697024	0.014909249	0.009002611	0.004609135	0.0026135016	0.0012325546	0.95427555	0.0316753	0.020573748	0.015034131	0.009512754	0.0055487785	0.0028042144	0.0015270655	0.0007072628	0.41369188	0.16124815	0.12272761	0.10202646	0.07715021	0.051506184	0.031476673	0.018319039	0.009279512	0.55944616	0.10312479	0.077953696	0.06808905	0.051381126	0.03238849	0.019356951	0.010983854	0.005691051	0.47725734	0.12655137	0.100080565	0.08939078	0.07005693	0.046999663	0.029343965	0.017804736	0.009563672	11.728071	7.5224075	7.2148585	5.716996	7.3057976	5.2093697	5.231816	5.2365675	7.0804915	4.2966647	4.8224406	3.916373	5.1707783	4.8216863	4.928389	5.1837835	7.0421124	3.6957417	4.8264136	3.6260738	3.672158	5.146869	3.601015	3.620277	4.743478	4.7471337	5.1485553	6.8295155	1.4687662	3.9249418	3.7294524	5.613234	5.134041	4.190235	7.143073	6.7844315	0.5259787	0.19730763	1.117102	0.23827983	0.50212425	0.32777983	0.5094017	0.5323363	0.5904101	1.5526066	0.8011322	2.2187011	1225.9767	7907.467	615.84784	248.60867	665.999	836.4722	1398.0343	2412.0564	0.53071976	0.2030784	1.1169823	0.24324603	0.5042688	0.33022207	0.5110499	0.5337754	0.59469306	1.5916201	0.81105727	2.2436259	1204.7208	7744.013	616.97363	237.93704	659.8943	816.6483	1371.1876	2404.2815	953.81177	405.19345	3233.5447	991.0353	453.11176	3641.727	0.8956284	2.0151808	0.50625503	0.22098814	0.25763872	0.16022164	0.19390222	0.8862848	1.7842323	0.5709798	0.39262262	0.19642124	0.25907683	0.14754446	0.91546804	2.2842176	0.4540865	0.40127516	0.21469298	0.28567538	0.16290474	0.8952661	8.19188	0.12785788	0.48069254	0.20891926	0.33514562	0.16067241	0.90731347	3.7586393	0.27495992	0.41256687	0.21153386	0.29580754	0.16063997	0.910437	6.465447	0.1656508	0.44334608	0.22743902	0.3201593	0.1728899	0.8946579	2.0099015	0.50492746	0.22425668	0.25737306	0.16386898	0.19432075	0.8839826	1.7958242	0.561682	0.39422897	0.1956614	0.2621232	0.1473073	0.9134905	2.294006	0.44893208	0.40539697	0.21386434	0.29083297	0.16268769	0.8933828	8.236281	0.12615754	0.47886008	0.20769186	0.33570537	0.15989932	0.90526754	3.779327	0.2714522	0.41538373	0.21021877	0.300086	0.15988375	0.90871406	6.4846725	0.1641559	0.44464135	0.22661313	0.32291877	0.17265077	0.054510772	0.19183148	0.32968634	0.4239711	1.2132252	0.2513397	0.300781	0.26652142	0.39868164	0.039198	0.018831758	0.02193829	0.021238003	0.021789411	0.017510092	0.019870935	0.020466466	0.026448112	0.025668966	0.025870295	0.019219836	0.021265803	0.021046368	0.021817576	0.034404982	0.03279841	0.03221756	0.03320695	0.022723075	0.02411165	0.023916172	0.024206027	0.023569813	0.041962862	0.040255524	0.03946299	0.04057463	0.039850127	0.08375879	0.08521667	0.07297028	0.07234387	0.060046308	0.06075394	0.049171176	0.051082835	0.052839573	0.04220732	0.044537086	0.050268717	0.03490101	0.037604	0.04058297	0.04744003	0.033085246	0.03624089	0.03982227	0.048192628	0.028762816	0.033171155	0.034156606	0.039734617	0.04919114	0.03332695	0.035110857	0.035272032	0.040880434	0.049361266	0.94926924	0.03262873	0.020430306	0.01609626	0.0109521095	0.007250892	0.0047463616	0.0032031895	0.0018799064	0.9566116	0.029823534	0.018046195	0.013756633	0.008409786	0.0054275384	0.0037650676	0.0025479337	0.0015414195	0.97795564	0.016739579	0.0101425145	0.007413724	0.0039441255	0.0022488106	0.0013775785	0.00084227195	0.0004288853	0.5808277	0.19065441	0.13806261	0.12218402	0.09297852	0.06231689	0.03685048	0.023712603	0.015568087	0.73757875	0.12425834	0.083612055	0.08152619	0.06712376	0.042643774	0.025965331	0.018573008	0.012837055	0.5834342	0.16354254	0.117656514	0.12858938	0.11808078	0.07375447	0.036552504	0.023922393	0.016072838	0.9692461	0.021502014	0.013141997	0.010261022	0.006503641	0.00392449	0.0023385144	0.0014712057	0.00082357763	0.9728337	0.019940982	0.0119023565	0.0092671905	0.005325056	0.0029897292	0.0018354267	0.0011270812	0.00063630723	0.9853706	0.0113182	0.006901383	0.0051483647	0.0026682327	0.0013925094	0.0008128181	0.0004467958	0.00022219085	0.54182094	0.1942789	0.14548798	0.13566726	0.106810026	0.07206994	0.041274175	0.02449532	0.015609355	0.69373107	0.13869104	0.096920185	0.09886063	0.08118229	0.049211048	0.028103929	0.018374028	0.01249514	0.5216501	0.17752795	0.13323241	0.14603543	0.13584383	0.08556878	0.04176418	0.025334056	0.01598857	13.648807	11.410607	10.668029	9.382241	10.61185	8.837169	8.580759	8.581382	10.196694	7.694336	8.043894	7.7741857	8.42113	8.043217	7.9898677	8.426717	10.116479	7.4824142	7.9689817	7.312685	7.4100866	8.532706	6.4967	7.313441	8.009391	8.012591	8.531901	10.051288	5.074148	7.80913	7.5364385	9.348583	8.867229	7.72087	11.063508	10.801597	14.211616	11.0980625	10.381875	8.9024935	10.4104	8.292561	8.060943	8.063591	9.912332	7.149973	7.493113	7.1821556	7.850304	7.4938974	7.4727	7.8592663	9.724866	6.858108	7.3518457	6.693307	6.78	7.898425	5.916697	6.691743	7.401104	7.4022083	7.9023848	9.446016	4.4523635	7.165468	6.9050913	8.69151	8.216328	7.0740223	10.388947	10.078162	HGS
HMGCR	6hr	0.08402604	-0.051410474	0.0688065	-0.042865556	0.09822631	-0.41030064			151.15636	2366.0417	223.35028	70.43584	0.0	8.26191	198.70728	582.89777	0.07960828	-0.05982876	0.064964436	-0.04830526	0.09294536	-0.43936875			155.20467	2349.927	226.41704	73.30541	0.0	9.3211565	205.1576	593.66046	179.02184	250.48294	1632.1891	176.67241	247.62495	1641.4414	0.39141047	0.39706898	0.54414785	0.18126741	0.18997234	0.15150125	0.15862012	0.3398462	2.2657208	0.12959607	0.24757247	0.123364575	0.19062439	0.09963042	0.39175737	0.53745025	0.41859728	0.19062312	0.16893716	0.15528198	0.13740245	0.33573827	1.5900897	0.11540376	0.16702224	0.123885155	0.12298904	0.09856493	0.39168143	0.38679558	0.5568973	0.17960402	0.19131756	0.14972596	0.1590516	0.34086704	2.274081	0.13261956	0.24640681	0.12572232	0.18956381	0.100849405	0.39516255	0.5284071	0.43032703	0.1919687	0.17194684	0.15640117	0.13947457	0.3379571	1.5535378	0.116972655	0.16782396	0.12620792	0.12401512	0.10031035	0.028868113	0.11679337	0.282218	0.5721173	0.65138847	0.6068216	0.6276195	0.6246164	0.3155568	0.14556567	0.11358178	0.12853692	0.099389724	0.10610214	0.08352014	0.08699911	0.09368217	0.077998556	0.07711666	0.08306449	0.06609101	0.069661334	0.0735845	0.0760469	0.07093032	0.06996071	0.0708094	0.0723334	0.06178669	0.06360343	0.06442427	0.06452705	0.06943003	0.06977904	0.06810105	0.07103464	0.07099443	0.06975564	0.08471323	0.0755722	0.06926791	0.068088174	0.05772862	0.06363188	0.049451005	0.05155263	0.060532823	0.041978937	0.04530924	0.054542806	0.04051849	0.045372207	0.04577566	0.053445376	0.0403712	0.044957448	0.043308295	0.050756734	0.041127916	0.041674804	0.04358365	0.043494906	0.049170684	0.04113429	0.041935433	0.042837083	0.044316467	0.04997435	0.9625917	0.02842575	0.017759774	0.013647449	0.0070751677	0.003062303	0.0012728093	0.0005939506	0.00025709454	0.96557647	0.027214345	0.016638486	0.012616107	0.005978544	0.0023276797	0.00096440903	0.00046256426	0.00019608575	0.986061	0.011611781	0.00708874	0.005320282	0.0022256535	0.0007333857	0.00027881857	0.000119995624	5.2460004e-05	0.28480718	0.15100205	0.13861635	0.1616807	0.13287698	0.086215645	0.048558544	0.027171688	0.016581068	0.42675817	0.12419175	0.10121811	0.12846316	0.09992768	0.06278388	0.035798386	0.02187277	0.013740202	0.36012757	0.13171963	0.10886938	0.1511056	0.123600714	0.07790637	0.040535815	0.02408143	0.0144005995	0.97368664	0.020045092	0.012756449	0.009998115	0.00507701	0.0021009264	0.0008538521	0.00038112025	0.00015790656	0.9758479	0.019126186	0.011903046	0.009243674	0.004299727	0.0015796463	0.00063274667	0.00028955904	0.000121663215	0.98936546	0.0088738715	0.005490993	0.004109377	0.0016907149	0.00053172687	0.0001918102	8.722859e-05	3.574268e-05	0.25859264	0.14982833	0.14247298	0.16993585	0.14121942	0.093431145	0.051967453	0.028326556	0.015652115	0.40492252	0.12889934	0.105524614	0.13644336	0.10697157	0.067160495	0.03698881	0.021685956	0.012846698	0.33265314	0.13471098	0.11301877	0.15778713	0.13137177	0.085034534	0.043749683	0.025688121	0.0143405385	13.902069	8.92409	8.637658	7.134185	8.659692	6.7946105	6.6624427	6.667563	8.312407	5.911504	6.430149	5.580414	6.5659018	6.451605	6.393504	6.556288	8.2623415	5.5113063	6.3936453	5.2727776	5.283154	6.42955	5.210678	5.27309	6.1257887	6.1151447	6.418664	7.8294168	3.058936	5.334419	5.163261	6.5939393	6.2067823	5.2694507	7.762153	6.760522	14.327461	8.685431	8.391896	6.7457695	8.395307	6.319921	6.215211	6.2215033	7.9782953	5.4166265	5.938465	4.9897065	6.0594897	5.9610076	5.9204693	6.048019	7.8574505	4.8818893	5.8552885	4.632623	4.643918	5.8644457	4.681231	4.639984	5.5563736	5.556935	5.8560963	7.3316865	2.3837035	4.677736	4.505474	6.008431	5.61464	4.655526	7.2036476	6.1649184	590.93695	4579.4653	710.98914	299.38782	0.007049925	98.7169	818.2537	2085.3877	582.8834	4479.921	699.5129	294.61072	0.53984064	98.48383	806.6926	2055.211	388.63257	466.46866	2335.6475	416.3141	500.81732	2546.7463	0.041699056	0.18383496	0.36111915	0.41334856	0.93697	0.7562573	0.7367921	0.71707493	0.2975552	0.12732442	0.07856746	0.0761384	0.05555345	0.057650708	0.04622148	0.04797639	0.050823025	0.04456818	0.04398712	0.046810914	0.04088153	0.041132305	0.042240463	0.04073367	0.043545924	0.041645367	0.04322726	0.044104785	0.040207226	0.037921272	0.038530707	0.038298614	0.038941223	0.04762763	0.04405386	0.044082448	0.04440888	0.043854445	0.10747991	0.099721864	0.08447022	0.08438199	0.07105226	0.07455162	0.05730577	0.059014983	0.06374019	0.050103936	0.05310308	0.061279476	0.044488728	0.04620606	0.049556706	0.057785932	0.04489539	0.04603146	0.050677244	0.055283483	0.0453958	0.046094026	0.045897692	0.049699493	0.053294573	0.047623657	0.04828855	0.047825474	0.05338659	0.05556384	0.976355	0.015909817	0.01061715	0.009053597	0.0054734657	0.002692949	0.0012854917	0.00066654856	0.0003272497	0.9799798	0.014111789	0.009173035	0.007748876	0.004330537	0.0020044968	0.0009551072	0.0004901862	0.00023673999	0.9895833	0.00767546	0.004912272	0.0041230847	0.002163916	0.00093990954	0.00042266658	0.00020112982	9.308686e-05	0.44891316	0.13396642	0.10276298	0.10451742	0.07127577	0.037536025	0.020042337	0.010890559	0.007075965	0.5694374	0.08104384	0.061283056	0.06854313	0.046318308	0.025266506	0.014933705	0.0086191725	0.0041837483	0.53098553	0.09159334	0.070396416	0.08361192	0.05679447	0.031268373	0.017547151	0.011063992	0.0049689333	0.9822818	0.012424007	0.008153203	0.0068015	0.0039664004	0.0018829406	0.0008760266	0.00044582842	0.00020990761	0.98418176	0.011422787	0.0073417528	0.0061747967	0.003430395	0.0015049896	0.0006900925	0.00033690818	0.00015544424	0.9914755	0.006436561	0.004058087	0.0033099838	0.001776093	0.00075795065	0.000325014	0.00014275764	5.886889e-05	0.41282567	0.1406193	0.11063729	0.11435187	0.08103556	0.045143764	0.024586122	0.012901666	0.0066592633	0.5288308	0.09660593	0.073833086	0.08157634	0.0566571	0.031495772	0.017433774	0.009097041	0.0047580902	0.47983924	0.10737809	0.085705474	0.09738536	0.069813944	0.040145222	0.022817781	0.011938404	0.0059702205	13.94691	8.330903	8.161936	6.5049825	8.309343	6.090347	6.085149	6.089194	8.033319	5.230462	5.801907	4.706729	6.0442204	5.809123	5.8471713	6.037288	8.051264	4.591125	5.822914	4.4272223	4.44102	5.915925	4.654883	4.4203978	5.5853696	5.588804	5.918106	7.641582	2.0745351	4.5338283	4.36059	6.156897	5.7223916	4.79823	7.583546	6.871838	14.355173	8.125187	7.902598	6.187762	8.014631	5.721069	5.7018642	5.711346	7.667388	4.871998	5.4082704	4.268461	5.6024585	5.41766	5.460079	5.5943	7.613478	4.1194067	5.3548045	3.9516647	3.9529824	5.414991	4.226591	3.9366634	5.1168556	5.1219316	5.4180207	7.1332407	1.6530428	3.9981544	3.876599	5.6281476	5.2275896	4.291808	7.0479746	6.3112626	0.26111865	0.459077			895.37494	5195.1694	975.45276	482.9741	1.7641102	119.59533	1421.7726	2882.1362	0.2506627	0.45107555			897.8192	5150.423	970.7161	475.46402	7.3978252	129.91037	1415.9562	2874.5913	653.6209	783.81915	3736.6116	689.6329	803.83344	3805.1929	0.57405275	0.19343811	3.2598014	0.25794303	0.4548632	0.21864077	0.3777437	0.70906484	0.75826544	1.133207	0.36256155	0.5244034	0.31360674	0.45166484	0.5711236	0.19050813	3.2849097	0.25540507	0.45054534	0.21579616	0.37314135	0.7086311	0.7436756	1.1481526	0.36276197	0.52218974	0.3128157	0.4488213	0.030377338	0.14902362	0.3554335	0.46517417	0.692373	0.7278702	0.6228139	0.7050774	0.29967305	0.13208225	0.08661716	0.08573705	0.057439126	0.059895854	0.04943834	0.051025916	0.05444325	0.049395666	0.04952001	0.050050505	0.04487433	0.047072634	0.046453904	0.047722213	0.053045172	0.05263575	0.049955014	0.04984676	0.04664277	0.048935346	0.050956603	0.048666432	0.048641756	0.056629725	0.05505976	0.055006705	0.056398343	0.054044	0.09847913	0.08655229	0.0749704	0.074361384	0.06143388	0.06401999	0.05400343	0.05531248	0.056830812	0.04784446	0.052755166	0.05628207	0.0422759	0.045512896	0.049034666	0.055626594	0.041268773	0.044677183	0.04629448	0.05607968	0.036374528	0.042544253	0.04435702	0.04389811	0.05559457	0.04312145	0.046419684	0.046555974	0.04329346	0.05528192	0.9595349	0.028091753	0.0183847	0.015018209	0.008502106	0.0035766894	0.0015123761	0.00074989576	0.00035445148	0.9646518	0.024954082	0.016747575	0.013342822	0.0067748344	0.0025126177	0.0010153296	0.0005061626	0.00025429984	0.97751117	0.018974345	0.01003069	0.007677722	0.0038860545	0.0014147318	0.0005744826	0.00028007312	0.00012834622	0.4283577	0.12938482	0.10013021	0.106008895	0.0711033	0.03712965	0.028980521	0.023964697	0.017738238	0.5472532	0.0785687	0.05853454	0.07257523	0.047125597	0.02651256	0.023561908	0.020719476	0.012501924	0.48614675	0.096526474	0.074230835	0.09089809	0.06250813	0.033160716	0.026286116	0.024350718	0.022840446	0.9707563	0.021287438	0.013582735	0.010964822	0.0060767494	0.00249638	0.0010570388	0.0004930581	0.00022809202	0.973627	0.01934445	0.01265984	0.010128813	0.005176239	0.0019117786	0.0007832758	0.00035463664	0.00016896793	0.9831812	0.014430602	0.007634935	0.005810938	0.0029609231	0.0010842128	0.00043843666	0.0001936357	8.54095e-05	0.39783502	0.1344391	0.1062318	0.11492022	0.08064361	0.04364035	0.032527953	0.025672298	0.017224038	0.5127422	0.09171197	0.06913118	0.08404108	0.056808937	0.031731103	0.025339443	0.02095964	0.013066189	0.44955847	0.106758595	0.08444582	0.10184274	0.07244771	0.039827753	0.029623358	0.024425643	0.023784857	13.938081	8.360379	8.159425	6.558801	8.410179	6.1121464	6.062159	6.0623846	8.128958	5.2790103	5.7480936	4.9217663	5.9839563	5.765908	5.7787743	5.9824243	8.140446	4.7633734	5.7163444	4.573433	4.600306	5.843256	4.5758386	4.5729194	5.4844656	5.476402	5.858627	7.5977235	2.5289779	4.6951346	4.503085	6.1396213	5.6289177	4.7012277	7.4681106	6.569568	14.350784	8.16095	7.929672	6.2153316	8.118497	5.724779	5.6811	5.6799664	7.773178	4.901147	5.3605475	4.3715644	5.5321956	5.375804	5.402493	5.529738	7.71066	4.1936617	5.252582	3.9766104	4.0118275	5.3215485	4.149668	3.9801068	5.005185	4.993486	5.338027	7.103871	1.9010067	4.0389185	3.8920166	5.5685773	5.092116	4.140153	6.921609	5.9873915	-0.05090124	-0.017510591	-0.032862023	0.0041280896	1044.0082	2885.505	663.753	481.12198	144.80652	489.16028	1546.3098	2201.52	0.54504365	0.24186741	3.1506007	0.2537101	0.4497404	0.19542061	0.3407576	0.5457416	0.35044956	2.8951418	0.24384883	0.45952308	0.18795784	0.34823626	289.19525	180.8467	883.73126	0.05941124	0.19846866	0.329115	0.41300747	1.0937784	0.3112716	0.28706264	0.2477434	0.39868164	0.11240206	0.08074781	0.08616332	0.053727593	0.05871489	0.03692914	0.04045705	0.042700455	0.041014276	0.03974259	0.04105552	0.03267822	0.035185684	0.035119515	0.037124753	0.044401348	0.044783957	0.04457513	0.04647063	0.034400605	0.03802445	0.03832022	0.03857273	0.038154576	0.051506046	0.05294196	0.050808627	0.05079392	0.05038086	0.8140647	0.10225111	0.067997254	0.05292873	0.040205177	0.030149465	0.022180602	0.014351033	0.006418297	0.84506243	0.09601948	0.06020099	0.044558097	0.031354986	0.021229606	0.014604985	0.009793163	0.005571246	0.8912981	0.08053012	0.04502451	0.029730584	0.01988279	0.012895974	0.008141264	0.0049038744	0.0023679656	0.28915882	0.22868061	0.21370773	0.18664989	0.1476924	0.106333375	0.07163046	0.04642829	0.027326385	0.6081979	0.17511486	0.12483248	0.103412256	0.0820306	0.060851526	0.043966487	0.031082314	0.019648818	0.46249968	0.17839421	0.14441527	0.13009183	0.11245187	0.093668215	0.07493309	0.059084788	0.04115724	11.16577	9.669748	9.184159	7.754996	9.542123	6.45873	6.73182	6.727355	9.365595	5.2206225	5.618078	5.5110846	6.590287	5.6159024	5.7267737	6.585699	9.166304	4.9430637	5.651419	4.861362	4.9999547	6.617159	3.9689004	4.8333035	5.5453653	5.544508	6.597903	8.616664	2.7734544	5.4866004	4.91558	7.5020337	6.3062673	5.0601954	9.029393	8.29127	0.60843724	2.1705625	155.03278	2490.7097	217.5254	81.84145	0.0	8.127806	209.71846	574.88324	0.60231817	2.1291313	154.65794	2429.2634	216.26616	81.55024	0.0	8.6597	208.7014	572.7441	119.60483	162.65945	1173.8279	124.49481	169.30817	1234.9313	0.77773213	2.7924674	0.25298932	0.4605689	0.39602637	0.39449063	0.34462142	0.7745028	2.7553077	0.25380588	0.4571692	0.39285842	0.39197746	0.34226808	0.03824163	0.16651985	0.34698263	0.44825044	0.86032736	0.68640673	0.65940475	0.57784307	0.2975552	0.13524632	0.10296879	0.11500563	0.09224546	0.10117345	0.07895315	0.08237276	0.091496825	0.074119575	0.07741	0.081487656	0.068795286	0.071549766	0.07139999	0.073606625	0.06976757	0.06721838	0.06735089	0.0692172	0.05971728	0.06444519	0.06361099	0.06367514	0.06533566	0.06842767	0.064063236	0.065962695	0.06826717	0.06486658	0.09583184	0.09384053	0.07985956	0.07936105	0.061830826	0.06830549	0.05062376	0.052913018	0.062235635	0.04499513	0.04629493	0.05587106	0.045229852	0.045989558	0.045651566	0.05468549	0.044802207	0.045014583	0.044564594	0.050939273	0.042323887	0.045430437	0.045717854	0.045870386	0.049807753	0.044166252	0.046839595	0.047841404	0.047803678	0.052936517	0.9509365	0.038294587	0.02272399	0.015292608	0.008503179	0.0045031533	0.0021268185	0.00105975	0.0004458148	0.9546955	0.037231714	0.021478472	0.013964112	0.007081969	0.003393906	0.0016471305	0.00080035394	0.00032630353	0.9820464	0.015802054	0.0090991305	0.005824882	0.0025256276	0.0010495336	0.00047506628	0.00020321883	7.3407355e-05	0.23701884	0.14312337	0.13455616	0.14428712	0.12175468	0.09354736	0.05872427	0.036056925	0.02472781	0.3875137	0.1152665	0.095883265	0.10933208	0.09070098	0.06805121	0.04451587	0.030398196	0.019987449	0.30901176	0.1249602	0.10582316	0.13518928	0.11932057	0.0852327	0.048936978	0.032445177	0.020584889	0.9649183	0.02880351	0.016675416	0.010916854	0.0058653527	0.0029963525	0.0014184939	0.0006766944	0.00027889165	0.9673169	0.027949905	0.015807465	0.010138543	0.005022224	0.0023290366	0.0011045377	0.0004930694	0.0001975476	0.9867736	0.011995192	0.006700074	0.0042696605	0.0018273214	0.0007362384	0.0003227517	0.0001286653	4.895077e-05	0.21174018	0.13946009	0.1347732	0.14780548	0.12762374	0.10105055	0.06604624	0.041165683	0.0260714	0.35722852	0.11848743	0.1009654	0.116050445	0.097460665	0.074421614	0.04868887	0.03316316	0.022040743	0.27955782	0.12458556	0.10911607	0.14164963	0.12321014	0.094021514	0.055268858	0.034801617	0.024149017	13.979914	8.425795	8.068798	6.7442546	7.9404855	6.4818954	6.3532124	6.350329	7.598445	5.673644	6.1829762	5.3923306	6.2649546	6.1907034	6.164091	6.2637677	7.581606	5.3593245	6.167424	5.1948223	5.2004895	6.188613	5.097973	5.1956315	5.985114	5.9875655	6.1945887	7.3743854	3.092147	5.277048	5.1640315	6.389573	6.13285	5.278695	7.5102353	6.728386	14.368931	8.19883	7.833743	6.4071136	7.7079105	6.056882	5.958811	5.95932	7.299178	5.236349	5.745225	4.862406	5.813215	5.7531257	5.738476	5.815742	7.204256	4.7972965	5.681314	4.625488	4.6280556	5.676658	4.6138935	4.629542	5.491163	5.485988	5.689012	6.9035707	2.4543972	4.6895285	4.583314	5.8624163	5.606959	4.754049	6.9975204	6.1889524	197.04764	1386.5767	215.21817	112.31602	0.4057935	27.344248	298.6055	627.6829	287.70627	222.64369	1070.6565	0.038558897	0.12860169	0.24726324	0.5855713	0.7154987	0.4863429	0.5182881	0.53576195	0.2927901	0.11915567	0.094488606	0.10491988	0.08004964	0.090506434	0.070204556	0.081642754	0.0790205	0.0743744	0.0751315	0.07751372	0.061351817	0.06820672	0.06992802	0.0717187	0.06721578	0.066698946	0.06919314	0.07002913	0.057555195	0.06391587	0.06492661	0.06537499	0.06573046	0.06770658	0.067711815	0.067783505	0.07055587	0.06891938	0.89873904	0.074632175	0.046176884	0.029320614	0.016518721	0.009138134	0.004465501	0.0022087211	0.00087996444	0.90497416	0.07207398	0.04475794	0.028016157	0.014465315	0.00712437	0.0031216736	0.0014657144	0.0005645844	0.94754577	0.047483496	0.024831245	0.01408104	0.0067736865	0.0031234042	0.0012804902	0.000566823	0.00018470989	0.13954403	0.13331929	0.14344288	0.14996544	0.13423203	0.10734179	0.077439286	0.057427596	0.037412614	0.31559235	0.12326671	0.10729054	0.110984445	0.094758116	0.07454864	0.055718917	0.045163397	0.029312402	0.22473346	0.12049537	0.114716254	0.13052231	0.11888295	0.09543056	0.06568368	0.055890456	0.046389263	11.790868	7.224467	6.881438	5.5261426	6.772976	5.274819	5.140223	5.142648	6.473912	4.440243	4.9816647	4.1040835	5.0230017	4.982177	4.9762254	5.0418367	6.3952937	4.077186	4.965714	3.9379475	3.9388695	4.959301	3.9465911	3.9243662	4.77821	4.786518	4.963015	6.173261	1.8361243	3.9797723	3.8952212	5.1221313	4.89588	4.0466027	6.2421966	5.366124	-0.03239598		0.4146952	0.1541767	0.43427113	0.62979054			0.28722048	1.37236	166.27953	4166.21	447.5526	28.005934	0.0	0.5411698	96.19376	960.75806	-0.034061458		0.41278175	0.15019996	0.43042076	0.6216594			0.30478945	1.3706768	160.53706	4029.6985	433.47617	26.005442	0.0	0.28754887	93.0448	918.1725	85.44062	195.41495	1230.7139	92.57933	219.89384	1445.4708	0.19539143	0.21697311	0.45326337	0.11708372	0.07064219	0.09654451	0.056983046	0.5237873	0.3454718	1.3429745	0.43873546	0.2029184	0.39356554	0.18085077	0.37000713	1.9796913	0.19920546	0.47334146	0.1201429	0.40108183	0.101832494	0.5430998	0.46493068	1.014221	0.49109483	0.20719254	0.43392274	0.18126503	0.6769663	2.00354	0.37540227	0.64105374	0.23937559	0.51111376	0.19302207	0.19862084	0.25019303	0.4399914	0.12137913	0.072039485	0.09912372	0.058232497	0.52424437	0.37075174	1.3092722	0.4412259	0.20317955	0.39333218	0.18023585	0.36847115	2.1814804	0.19287013	0.47358853	0.11850524	0.3994753	0.0999596	0.5397535	0.49700627	0.98542726	0.48947814	0.20530106	0.42931387	0.17824517	0.67060184	2.0544271	0.36319602	0.6388766	0.23560534	0.50612104	0.18871622	0.06186555	0.24390607	0.36154	0.33268645	1.3846214	0.99897283	1.2643032	1.0217102	0.29331955	0.13225146	0.07759592	0.08087445	0.05324061	0.05734867	0.0429373	0.044745676	0.047359157	0.043339968	0.03990441	0.04259033	0.037055105	0.041582048	0.03728019	0.040327553	0.042960715	0.042065877	0.042008292	0.041778736	0.03744645	0.03816036	0.03961696	0.038131595	0.03713313	0.048059598	0.04525456	0.045434322	0.04378621	0.04283925	0.20013501	0.14044587	0.102886826	0.105709605	0.076936334	0.08202382	0.06168698	0.06608497	0.072616436	0.055287644	0.055397205	0.06522703	0.049033515	0.052376654	0.051885877	0.05852702	0.04971467	0.051221363	0.054501377	0.05821559	0.04493339	0.049346834	0.051581495	0.05361843	0.055530805	0.053722087	0.054223277	0.055625208	0.055836514	0.057435796	0.9843977	0.012489151	0.006920552	0.00498448	0.002687764	0.0011235703	0.0004904331	0.00023704332	8.726785e-05	0.98609596	0.011595856	0.006263615	0.0043154964	0.0020817858	0.0008093489	0.00036996722	0.00018405012	7.224685e-05	0.99290013	0.006509069	0.0031084425	0.0023646879	0.0010841785	0.00038344166	0.00016767705	8.686898e-05	3.1996453e-05	0.39248917	0.12862939	0.10408101	0.12738878	0.085386075	0.03965174	0.023754379	0.017020639	0.012966122	0.5326611	0.07922132	0.057879616	0.079566866	0.05502293	0.026971262	0.01736724	0.014048499	0.0091998605	0.46271396	0.09930823	0.07502076	0.10651834	0.076094605	0.03657171	0.020143379	0.016884165	0.0116842445	0.98879355	0.009698126	0.005178636	0.0034905442	0.0018010923	0.00073268794	0.00031316193	0.00012467479	4.9150243e-05	0.98966247	0.00915818	0.004815156	0.0031856678	0.0015142806	0.0005858516	0.00025996706	0.00010685268	4.551127e-05	0.99464315	0.0051401765	0.002364028	0.0017151228	0.0007907034	0.0002673782	0.00011134884	4.980447e-05	1.8942721e-05	0.3471274	0.12953737	0.10982147	0.1348136	0.09673957	0.051257282	0.033128828	0.023911577	0.015289816	0.47517875	0.09606312	0.07307195	0.09384958	0.0685368	0.03616058	0.023550507	0.018124888	0.012041014	0.39789718	0.11226079	0.08937278	0.120240435	0.09127228	0.049085226	0.029485412	0.02054293	0.015244636	14.013352	8.327962	7.8334217	6.809971	7.768263	6.5478787	6.32377	6.3222513	7.4400473	5.7684784	6.1740227	5.617548	6.179376	6.183943	6.073857	6.1759005	7.3932047	5.582166	6.0763273	5.3839903	5.3888497	6.0723267	5.0917993	5.3859873	5.8854804	5.88689	6.068711	7.0214195	3.4792418	5.384969	5.2985363	6.2009916	5.960237	5.158688	7.049224	5.9753394	14.392866	8.131085	7.5794168	6.5524282	7.430084	6.230404	5.999349	5.998479	7.0196867	5.4395933	5.813662	5.2659416	5.7707553	5.8236547	5.699485	5.7708125	6.893643	5.207433	5.6387706	4.995134	4.993827	5.5978365	4.6924176	4.991892	5.4400873	5.4480643	5.6031666	6.4606757	3.1008673	4.9531183	4.8896303	5.6849904	5.475683	4.6805124	6.4464316	5.2677064	0.26267308	0.5684064	0.5577958	1.6693432			115.19084	1814.6517	175.7199	53.708	0.0	2.818326	148.56003	460.92734	0.2536724	0.5632294	0.55333287	1.6119454			114.83248	1778.5294	174.79793	53.85091	0.0	3.1266556	147.35953	459.41904	84.68986	125.93543	878.1035	89.38194	132.52959	938.24994	0.5487975	4.2055087	0.13836998	0.45970187	0.22216937	0.3806166	0.18905787	0.7132256	1.0033756	0.5643145	0.39928564	0.34725064	0.36075604	0.31495458	0.7141758	3.5506308	0.17591667	0.44383723	0.321007	0.36840758	0.2718512	0.5470126	4.183061	0.13550794	0.45681173	0.22174887	0.37768745	0.18837962	0.71253705	1.0030345	0.5617097	0.39896554	0.34595615	0.3602504	0.31362528	0.71436954	3.5364995	0.17508344	0.44394073	0.32111672	0.36922726	0.2725907	0.037882656	0.16928785	0.35137475	0.4414513	0.8551118	0.7196688	0.6810723	0.6226339	0.3155568	0.14427765	0.114807345	0.12518741	0.10234256	0.10899223	0.08131382	0.09243758	0.09727156	0.077526085	0.08489236	0.08742859	0.06933167	0.07433963	0.07667048	0.0785174	0.0726139	0.07231379	0.07309862	0.07671895	0.06456185	0.068262555	0.07033443	0.06744837	0.0710497	0.07458381	0.07509891	0.07379176	0.07422784	0.073821224	0.100596964	0.09436951	0.08371794	0.0827668	0.06809294	0.07196682	0.058619764	0.05912363	0.064808436	0.046578974	0.049636796	0.05981434	0.043631963	0.046550978	0.049312066	0.05970497	0.043761555	0.04719107	0.048938714	0.05955798	0.04707939	0.048184752	0.049838446	0.049273167	0.05664074	0.05019198	0.051091827	0.05071889	0.051382322	0.054257605	0.9599726	0.03159159	0.01842656	0.012577517	0.0070398194	0.0036146054	0.0016895066	0.0008261356	0.00033617573	0.96327126	0.030426815	0.017317433	0.011441058	0.005780266	0.0027045899	0.0012841803	0.00061357534	0.00024479872	0.9849061	0.01333357	0.007491328	0.0050235693	0.0021893177	0.00088444806	0.0003834761	0.0001666785	5.9736518e-05	0.24541724	0.15632057	0.14807232	0.15806784	0.13146445	0.094883	0.058467712	0.036579948	0.024285002	0.41822752	0.12216358	0.101677336	0.116915315	0.09398316	0.068196766	0.043679103	0.030000538	0.020531464	0.33893767	0.13151482	0.11140986	0.14307459	0.12248092	0.0873921	0.049218662	0.031422224	0.021555036	0.9718859	0.023337178	0.0132521	0.008847921	0.0048060645	0.0023719238	0.0010944362	0.0005190918	0.00020539024	0.9739473	0.022511618	0.012493374	0.008159509	0.004080785	0.001820373	0.0008426923	0.0003865612	0.00014580475	0.9889031	0.009973147	0.00559775	0.0036616698	0.001608871	0.00062568864	0.00026770227	0.0001061159	4.0729446e-05	0.2191437	0.15000597	0.14629975	0.1620719	0.14102554	0.10400121	0.06573193	0.041736748	0.026856257	0.38223383	0.12827702	0.10780577	0.124999695	0.10411479	0.07459096	0.04842081	0.033319216	0.022616722	0.29958326	0.13256204	0.11610931	0.15130688	0.13326645	0.09673914	0.056646157	0.035437815	0.023554057	13.923795	8.961695	8.535711	7.26349	8.422723	6.94635	6.7785864	6.7853575	8.059755	6.0850544	6.5631447	5.8726606	6.6639547	6.57108	6.491648	6.6643143	8.004285	5.7983584	6.515385	5.6009645	5.6297426	6.573249	5.3833795	5.6106367	6.3090773	6.2947583	6.566584	7.7364836	3.4657412	5.6624413	5.5148845	6.7589617	6.4355807	5.548208	7.839269	6.910632	14.338697	8.722475	8.285348	6.906211	8.156004	6.499969	6.3540654	6.368042	7.721266	5.620719	6.0978107	5.3265014	6.1842256	6.100626	6.041558	6.186727	7.5856833	5.2192273	5.997786	5.0151696	5.043041	6.0351796	4.870374	5.0226073	5.778598	5.7632985	6.025908	7.2305803	2.851512	5.055918	4.913623	6.200731	5.8842263	4.9888806	7.2918134	6.3302817	0.4212044	0.24888767	-0.016540483	0.51838887	0.379746	-0.0016592632	0.23842889	0.18779723	0.25300217	0.3406041	0.15624759	0.68162435	0.18718585	0.8471795	291.2208	4891.9536	395.98123	156.1189	0.40825242	19.625639	405.26385	1027.7338	0.41927627	0.2515048	-0.016367396	0.5041307	0.37069383	-0.0018888977	0.23952438	0.1841938	0.25270027	0.3415215	0.1571964	0.67467827	0.18737034	0.838518	282.25873	4795.7676	390.33633	150.09566	0.34221447	17.762009	387.769	1007.8254	181.59131	267.12766	1987.8492	204.36583	294.71606	2218.6672	0.55979085	0.5578137	1.3261366	0.19122884	0.4298306	0.16282067	0.35908458	0.4076511	0.64655924	0.6879857	0.14295681	0.37016326	0.12371967	0.32425112	0.3162375	0.2848994	0.73017454	0.12490608	0.15976147	0.096325725	0.12423258	0.4892087	0.34147504	1.0828317	0.22125234	0.2829288	0.19004093	0.23989983	0.50821203	2.3312807	0.3487684	0.3866949	0.2430868	0.31216893	0.19790368	0.5168179	0.4683365	0.8383093	0.261499	0.28603986	0.22308995	0.24161497	0.5923537	1.9153755	0.34624377	0.33142126	0.30654162	0.26714903	0.2512477	0.5544979	0.53679603	1.3420184	0.18715641	0.42917475	0.15881427	0.35756576	0.4071079	0.6365692	0.6759856	0.14369074	0.36878222	0.12390671	0.32219684	0.31718087	0.29379755	0.6991868	0.1283522	0.1575938	0.098867334	0.12235058	0.48841664	0.34411615	1.0616497	0.223157	0.280079	0.19147606	0.23721991	0.50549126	2.353205	0.3088673	0.38593104	0.23952499	0.31106064	0.1947143	0.51500505	0.47247612	0.78912723	0.26212478	0.2808941	0.2230778	0.2368949	0.59156173	1.915293	0.31577885	0.33402762	0.30243045	0.26888698	0.24752818	0.043484356	0.18838342	0.37343723	0.39470673	0.9810304	0.6078154	0.6035829	0.54934686	0.39868164	0.16460422	0.10648476	0.11731171	0.0877123	0.099607565	0.0685381	0.078097425	0.08931319	0.07300911	0.07677454	0.08618158	0.068425566	0.07356933	0.07589951	0.07886121	0.07712279	0.076822616	0.082052164	0.07782787	0.07002199	0.07350953	0.07517756	0.07862374	0.076162204	0.078549676	0.08085129	0.08403493	0.08141243	0.08150839	0.10589154	0.10753969	0.08657377	0.09045425	0.07027117	0.078055	0.0608768	0.064527504	0.07224237	0.051485572	0.05726488	0.06687215	0.042942945	0.04824828	0.05357742	0.062104	0.0460211	0.05063043	0.052234128	0.060974315	0.0437684	0.048101377	0.05033603	0.052066814	0.06102675	0.048360594	0.050690245	0.0505153	0.05428338	0.06263614	0.90651584	0.07839696	0.037890386	0.022672972	0.013943598	0.00879449	0.005405254	0.0030736404	0.0013538615	0.9120056	0.07711872	0.036243685	0.0207758	0.011939661	0.0071680644	0.0043900385	0.0025376964	0.001240492	0.9680795	0.030964015	0.013516353	0.007944971	0.004281906	0.0024065836	0.0013964776	0.00076252484	0.00033021654	0.23846522	0.18886288	0.17576565	0.17264059	0.15540977	0.13044818	0.10282476	0.090785965	0.08423183	0.44672737	0.16278261	0.1288879	0.12596177	0.11370621	0.09576286	0.08146246	0.0776599	0.07409987	0.3452598	0.16919243	0.14316013	0.16172421	0.15436338	0.12234183	0.08532954	0.07416766	0.074462846	0.94033176	0.053071063	0.025365297	0.014983635	0.008811695	0.005218229	0.0030411216	0.0016623593	0.0007224815	0.94336134	0.05205612	0.02430833	0.013994087	0.0078060147	0.004366887	0.0025469433	0.0014017355	0.00065882754	0.9787705	0.021226251	0.009294698	0.0053829057	0.0028052276	0.0014507371	0.0007846949	0.0003929181	0.00016576606	0.21028532	0.17962202	0.17375413	0.18031727	0.16877736	0.14229034	0.10979447	0.09337901	0.08470147	0.40392935	0.16825035	0.13757123	0.1399115	0.1274564	0.10422525	0.08483607	0.07869685	0.07382816	0.30053535	0.16759099	0.14659347	0.17279142	0.16812478	0.13591821	0.09171098	0.07836072	0.0749171	13.615548	11.46848	10.441567	9.640713	10.02433	9.253621	8.830929	8.835138	9.611176	8.160291	8.499505	8.339203	8.602605	8.50381	8.347079	8.604242	9.519199	8.180805	8.344124	7.9936814	8.030896	8.665768	7.074984	7.986497	8.3431225	8.338373	8.664139	9.616337	5.83083	8.229421	8.060903	9.178888	8.855137	7.7699084	10.3392	9.321252	14.151955	11.152022	10.189513	9.197872	9.833922	8.702516	8.321573	8.32472	9.303105	7.5829105	7.9187026	7.714937	8.011001	7.9149585	7.780477	8.010388	9.060171	7.5198035	7.692742	7.314956	7.343627	7.9822273	6.4451623	7.307795	7.678601	7.6698728	7.9787126	8.944311	5.1380816	7.5067205	7.351481	8.451994	8.133788	7.0498996	9.576408	8.468976	0.43300104	0.66599774	143.39226	849.9896	152.56905	82.49865	0.12354748	19.259296	219.5603	455.71307	0.6954208	1.0527726	0.6056511	0.44898552	0.46920004	0.38771433	0.4040599	230.55661	168.94582	763.0037	0.036387525	0.119463824	0.23924123	0.6049058	0.67311	0.45908412	0.5320399	0.5730237	0.28643662	0.116815574	0.08759277	0.095804386	0.08238353	0.08316665	0.07219898	0.0759121	0.082195655	0.06902438	0.07298001	0.07542853	0.06336637	0.064551175	0.06942689	0.06760466	0.067390926	0.06880689	0.067967415	0.06990404	0.05760795	0.06297641	0.06254631	0.06307631	0.06530191	0.06387993	0.06465241	0.06470856	0.06710232	0.0664507	0.90457636	0.06915426	0.042217337	0.027682327	0.016969983	0.009881332	0.0053709093	0.0027019836	0.0010284721	0.91277146	0.06657511	0.03953594	0.025391003	0.014554674	0.0077545736	0.003754849	0.001972734	0.000820381	0.9499509	0.04306484	0.02338031	0.014229318	0.0076467404	0.003912211	0.0018053605	0.0008466627	0.00030998056	0.1256866	0.13145445	0.14366348	0.15058357	0.1351267	0.11040818	0.07940883	0.054025315	0.031650815	0.31253353	0.1264176	0.10973736	0.10934335	0.092038706	0.072321124	0.052917145	0.03891453	0.023949733	0.22909029	0.12310287	0.11675871	0.12591374	0.11262475	0.092219524	0.06735362	0.051712252	0.036658715	11.822865	7.0793805	6.7088056	5.4697485	6.6109157	5.202963	5.063405	5.0653725	6.33352	4.386296	4.886082	4.0413475	4.938465	4.90292	4.882216	4.9433618	6.244566	3.996213	4.846022	3.828562	3.832878	4.846065	3.8117075	3.8362644	4.6661105	4.6619043	4.8488674	6.038484	1.7353231	3.8579135	3.7858903	5.0043354	4.7635307	3.9365015	6.1165752	5.314749	0.25704652	-0.019678745	0.7318396	-0.011232472	0.19926432	0.14416537	0.20860091	0.30329695	0.22131303	0.9161769	0.27505472	1.2562845	176.63493	5961.5347	369.74377	45.136444	0.09481086	5.6140103	187.32707	797.2735	0.25460023	-0.017386347	0.71375585	-0.009321667	0.19880235	0.13653557	0.20204356	0.29751167	0.22185284	0.92059535	0.27269164	1.2494698	159.5265	5809.472	353.637	37.746056	0.37363046	4.3342953	156.14363	739.9961	77.14187	181.71887	1677.7351	100.08608	226.99673	2016.8048	0.366307	1.3533252	0.58796835	0.19118635	0.2046743	0.16292073	0.1752999	0.21769404	0.51071256	0.47034064	0.12139427	0.07084801	0.09003001	0.054060534	0.3749263	0.5921471	0.74801457	0.25384545	0.13369423	0.20531817	0.1081179	0.36305538	4.075435	0.22415656	0.3953274	0.108579956	0.30374435	0.0848926	0.39073533	0.8521287	0.58043474	0.2865769	0.13433838	0.2276239	0.10788703	0.46678177	3.4264543	0.19443876	0.37498865	0.15310608	0.27605015	0.11797899	0.36392123	1.3195573	0.5295582	0.19351038	0.19970863	0.16580608	0.17122616	0.21835005	0.5394772	0.42930418	0.12577479	0.069205105	0.09325178	0.052946284	0.3710185	0.5955295	0.69773793	0.25552562	0.12982	0.20614243	0.10499148	0.3564337	4.126796	0.19396813	0.3951337	0.10334895	0.30268273	0.07998051	0.38417548	0.8608143	0.5218842	0.28627428	0.12781902	0.2262533	0.102156386	0.46069276	3.4416058	0.18042476	0.37723395	0.14614566	0.2761563	0.11134589	0.049600035	0.21554244	0.37873253	0.3561327	1.1141897	0.7995851	0.8464846	0.74133444	0.39868164	0.18201442	0.1264652	0.14234196	0.111877546	0.1306669	0.09323319	0.10334136	0.11836575	0.094191894	0.10335197	0.11453258	0.08676341	0.09308619	0.10029841	0.10547502	0.09538405	0.09599277	0.10097532	0.103379585	0.07932713	0.08825333	0.091375224	0.095076695	0.099868685	0.09444376	0.09571174	0.09331097	0.09556177	0.100273676	0.18425128	0.1595245	0.124786414	0.13092634	0.106373236	0.11211797	0.08254985	0.08941094	0.09944398	0.07309543	0.07662781	0.08651961	0.06843918	0.069901325	0.068731785	0.08451371	0.064934306	0.066544525	0.06931629	0.08316939	0.066519424	0.06574987	0.06650361	0.070374444	0.086067535	0.07072662	0.06813327	0.07096307	0.07185949	0.08570682	0.9606846	0.034356568	0.01759208	0.01049077	0.005363658	0.0028941783	0.0015215368	0.000804415	0.00035682213	0.9631649	0.033407982	0.016708538	0.009740445	0.0044463063	0.0022008193	0.0011861242	0.0006442265	0.00028763706	0.985845	0.014035654	0.0065010856	0.0038732023	0.0015920004	0.00077760156	0.0004063984	0.00021959997	9.1097114e-05	0.24887314	0.16722408	0.15407734	0.18145347	0.19619195	0.163532	0.098198384	0.063569784	0.051982526	0.4225752	0.16261004	0.120013595	0.15647087	0.17018138	0.10902881	0.060285788	0.050713517	0.04568455	0.27726206	0.16050111	0.12684283	0.17916913	0.2336213	0.1649521	0.07510823	0.053450365	0.047290083	0.9742916	0.023937402	0.011984821	0.0068635778	0.0033324973	0.0016903069	0.00083054416	0.0004064535	0.00016242986	0.97545433	0.023323003	0.011551178	0.006603008	0.0029683167	0.0013567802	0.0006822578	0.0003291492	0.00012896609	0.9900995	0.0103040645	0.004587869	0.0026305348	0.0010683796	0.00046140057	0.00021477081	9.595105e-05	3.980015e-05	0.20651421	0.15778005	0.15227161	0.18410353	0.20647998	0.17904736	0.11435263	0.07242989	0.05617428	0.36809134	0.1708276	0.12870489	0.16609468	0.18607107	0.11975311	0.067688495	0.05528845	0.04857968	0.2244133	0.15825702	0.1334358	0.18353249	0.24296087	0.18020342	0.0864322	0.062937744	0.05309664	13.6223955	11.537921	10.598082	9.730324	10.134503	9.430979	8.979179	8.979001	9.698975	8.355223	8.759434	8.532791	8.700461	8.753668	8.499028	8.702534	9.507903	8.437588	8.53982	8.148546	8.17755	8.580013	7.3225265	8.151756	8.326636	8.327127	8.580926	9.310497	5.989137	8.142604	8.011084	8.760702	8.468848	7.376616	9.551907	8.043892	14.161957	11.249134	10.303718	9.3264	9.801173	8.930932	8.480126	8.482969	9.217189	7.839224	8.21089	7.9627013	8.092329	8.206959	7.934351	8.093444	8.883113	7.8413415	7.9114585	7.5199685	7.541324	7.868676	6.7090244	7.5205975	7.6553082	7.648282	7.8747354	8.534295	5.3580003	7.4422092	7.327885	7.971917	7.708995	6.617264	8.6770315	7.049186	7111.982735723772	0.353739	0.20931396	0.35276848	0.26887986	0.5369775	1.19498	0.56374145	1.2206779	1628.1016	3984.5774	383.95355	215.80986	1131.334	1362.7224	1830.7421	2320.463	21914.32802124834	0.35617456	0.21019237	0.35584664	0.27187788	0.53112966	1.2115892	0.5567948	1.2186686	1629.7471	3967.6384	387.6934	218.0738	1126.6421	1361.6925	1835.1438	2328.8977	1581.8689	427.87387	3281.5608	1586.8401	422.72565	3291.3682	0.9710311	1.3561893	0.7240162	0.36832193	0.39922717	0.2850891	0.29844043	0.9497997	4.7873006	0.20107487	0.44078714	0.37199706	0.32300767	0.26846907	0.9562347	2.1263418	0.4512327	0.37708914	0.3704766	0.28799266	0.27465186	0.9403772	3.6010933	0.25977787	0.37805203	0.37695706	0.28300968	0.27624366	0.9708155	1.3466128	0.7275833	0.36804536	0.39772174	0.2852398	0.29764944	0.9492475	4.761675	0.201876	0.44142455	0.37080595	0.3238844	0.26795167	0.95610625	2.112542	0.45332152	0.37565577	0.36953726	0.28748733	0.27458295	0.9398865	3.56661	0.2614897	0.37748873	0.3762824	0.2833087	0.27670982	0.04416221	0.1549766	0.301005	0.49985543	0.9892603	0.13111335	0.15958223	0.20737733	0.31290948	0.017768292	0.013129154	0.013306442	0.013551264	0.0129426895	0.013048664	0.013480022	0.013424987	0.01893879	0.017752994	0.018166754	0.014950928	0.01563632	0.015105074	0.014415993	0.025902215	0.024219057	0.024433486	0.024350831	0.01855607	0.018075798	0.01786355	0.016483776	0.017196292	0.03212195	0.030366644	0.030600445	0.030700924	0.030560322	0.06247601	0.048668664	0.04304048	0.041355085	0.032808073	0.03258483	0.0300549	0.029990638	0.031028545	0.024328357	0.025298504	0.027835032	0.0214127	0.023120888	0.022888225	0.026581343	0.021494607	0.023633381	0.023760786	0.026409745	0.021298714	0.02199934	0.023091346	0.023747003	0.025090115	0.022841273	0.023506783	0.023841018	0.025383348	0.027288444	0.94316876	0.03477776	0.024343735	0.02116138	0.013155913	0.0073246127	0.004095298	0.0024933862	0.001328484	0.95108885	0.031397842	0.021339256	0.018763885	0.010732666	0.0055285147	0.0031749508	0.001971616	0.0010414808	0.9706908	0.020806659	0.013686945	0.011008407	0.0059503554	0.0028325506	0.0014721627	0.00080859323	0.00038572476	0.4727119	0.14129047	0.107728995	0.10455995	0.07449268	0.043591127	0.022927774	0.0123673715	0.0061169746	0.5823343	0.09723922	0.070751175	0.07438852	0.05226417	0.029472958	0.015915865	0.008886823	0.0045558005	0.49722087	0.115230404	0.08917265	0.101478204	0.07788204	0.047248304	0.0257342	0.015204909	0.0078113587	0.9616521	0.024810437	0.017077204	0.015108394	0.008835089	0.0044141286	0.002264804	0.0012859332	0.0006455851	0.9662852	0.022655297	0.015226437	0.0137295555	0.0074215126	0.0033566554	0.0017572257	0.000986406	0.000501919	0.9797496	0.014857233	0.009698702	0.007920495	0.0040753507	0.0017279126	0.0008419095	0.00044053042	0.00019450737	0.43290138	0.1465646	0.11675604	0.11947579	0.08706454	0.050930414	0.026776029	0.013789336	0.006331211	0.547551	0.10721344	0.080117844	0.08878824	0.063354634	0.034623444	0.018473748	0.009629921	0.004656364	0.46289858	0.12177206	0.09618415	0.11482691	0.08866151	0.05325366	0.028727831	0.015993904	0.008143721	13.8618965	8.699463	8.526825	6.7957206	8.726606	6.2578306	6.332839	6.345729	8.439035	5.2977633	5.9077363	4.9661913	6.3330765	5.9065886	6.0415397	6.3323946	8.477398	4.728351	5.9636183	4.645473	4.712516	6.3081307	4.6768665	4.6656046	5.8552485	5.8451223	6.3061347	8.113504	2.3760426	5.0234675	4.769315	6.79505	6.2626357	5.2839837	8.363242	7.964893	14.302665	8.459729	8.287153	6.379251	8.499727	5.7824326	5.889524	5.900982	8.153558	4.8314595	5.449893	4.3956428	5.8519306	5.4513264	5.6212025	5.846432	8.1152115	4.125521	5.461211	4.0712733	4.119032	5.7715425	4.211626	4.0712347	5.3443933	5.3405595	5.7671685	7.6316247	1.8164762	4.409469	4.173032	6.227806	5.701251	4.712403	7.7992845	7.3281174	5655.1084	11196.653	1506.0707	892.25714	3627.443	4564.064	6482.912	8507.011	5602.216	11098.146	1505.4768	905.2774	3603.3079	4490.9375	6445.9243	8461.885	4999.754	1328.1028	8630.983	5064.0117	1353.0347	8866.165	0.047489632	0.16686969	0.31333417	0.47230893	1.0615339	0.16490823	0.22811976	0.23501906	0.2943785	0.016623328	0.009297481	0.008883677	0.011455595	0.011094898	0.011278484	0.010778614	0.011154992	0.017105097	0.01627166	0.01692926	0.013779844	0.013382641	0.013406042	0.0131057175	0.023833249	0.022128053	0.023387281	0.02296785	0.016890587	0.016399616	0.016253468	0.015386796	0.016014438	0.029840391	0.027844666	0.029361239	0.028813133	0.027619258	0.059828717	0.050554566	0.044266522	0.042540036	0.036418848	0.036586188	0.029505048	0.02947405	0.031286947	0.024415188	0.026583344	0.029857712	0.02569497	0.025716044	0.027220434	0.029310724	0.024957746	0.025598105	0.02742385	0.030922815	0.023823012	0.023304628	0.022926483	0.026883971	0.030503793	0.022763671	0.022358239	0.023313303	0.02799022	0.031235887	0.9735362	0.01621833	0.011473829	0.010982344	0.0066942214	0.0033029662	0.0016263168	0.000846038	0.0004256875	0.97838527	0.013536512	0.009327626	0.009292189	0.0052560214	0.0024910108	0.001287425	0.0007067929	0.0003471692	0.98647535	0.00901223	0.0061405734	0.005594391	0.0031851842	0.0014260449	0.0006603379	0.00035564753	0.00016871281	0.5788101	0.08502136	0.06137379	0.06134957	0.039655324	0.019408055	0.0100187035	0.0048185335	0.0022168336	0.6424727	0.05132862	0.036678217	0.040122114	0.02528044	0.012288672	0.006560537	0.003094252	0.0014566763	0.60774523	0.06557456	0.04812172	0.05275804	0.035116818	0.017722365	0.009221743	0.0047558253	0.0025050358	0.98033255	0.012557789	0.008673718	0.008435055	0.0049803215	0.0022321318	0.001022655	0.0004983474	0.00024222037	0.98231035	0.011356924	0.0077231466	0.00787999	0.00446616	0.0018823289	0.0008833892	0.00042010288	0.00020376137	0.9888259	0.007568743	0.0051271752	0.0046946136	0.0026839448	0.0011315767	0.00051383243	0.00023879607	0.000107010994	0.55314636	0.093424015	0.069210425	0.07234774	0.04702688	0.023120945	0.011818596	0.0053659556	0.0023527644	0.6123959	0.06593021	0.047619823	0.053349264	0.03345748	0.015520853	0.007863198	0.0032967904	0.0014038092	0.5701779	0.082358845	0.061327707	0.06610249	0.045085527	0.02259016	0.011657195	0.005388225	0.0025463265	13.900886	8.099068	8.093273	6.237975	8.46396	5.552073	5.8013206	5.799178	8.260215	4.6202455	5.2908287	4.177594	5.828701	5.2881675	5.482292	5.835092	8.295506	3.8426867	5.389123	3.8301897	3.8685129	5.7412615	4.1280994	3.8171546	5.222244	5.2316256	5.7391863	7.793062	1.5271337	4.1758113	3.8851159	6.1801386	5.517303	4.5405774	7.7523813	7.173146	14.328229	7.8982663	7.839714	5.892503	8.191892	5.153122	5.407962	5.4094324	7.933822	4.2649674	4.8953223	3.7062376	5.3788075	4.8869185	5.109811	5.3891077	7.9101305	3.32069	4.8906665	3.3243096	3.3549862	5.2346344	3.6893547	3.3066795	4.7397103	4.746776	5.231623	7.31679	1.1362623	3.6223154	3.3810565	5.656481	5.0014343	4.005176	7.2188487	6.5642586	0.70639575	0.7617799	0.22732481	0.636192	7465.4976	13008.516	1757.67	1182.0778	5069.6924	6083.986	8654.163	10614.187	0.7048359	0.76081014	0.22552723	0.62877375	7424.441	12942.071	1766.1892	1179.1241	5052.627	6021.3647	8623.209	10597.416	6811.6313	1668.1913	11562.473	6883.956	1679.418	11621.926	0.9735286	0.43527693	2.2415352	0.405593	0.46438146	0.34495535	0.39222914	0.9724867	0.7464656	1.307616	0.41933066	0.49633047	0.36324078	0.428631	0.9735286	0.4355022	2.240337	0.40476903	0.4648297	0.34479904	0.39225003	0.9725669	0.7449652	1.3095001	0.41987565	0.49743512	0.36404896	0.42943013	0.044784438	0.15949206	0.31029356	0.4854261	1.0054531	0.13758317	0.18844986	0.22795717	0.2964963	0.013533381	0.0104435235	0.009080732	0.011300422	0.011287894	0.011912318	0.011650455	0.010775275	0.017495897	0.017140176	0.0166441	0.014195902	0.015115568	0.013811992	0.012921669	0.02442626	0.023533106	0.022910468	0.02308644	0.017379409	0.017810449	0.01707958	0.015745938	0.015753472	0.030606885	0.029439665	0.028752908	0.029104875	0.028884111	0.060358178	0.048254065	0.04336211	0.04018415	0.03333739	0.031200184	0.028733779	0.027970238	0.02661769	0.024125503	0.023603167	0.024794063	0.023154756	0.02338824	0.021347202	0.025952118	0.020436417	0.020088056	0.021500796	0.026791824	0.018170854	0.020426957	0.02032126	0.022471003	0.026691146	0.019627737	0.021002071	0.021244224	0.023906987	0.027025105	0.95910305	0.021768438	0.017424846	0.017763495	0.011212363	0.0051505817	0.0021616323	0.0009476401	0.00042177443	0.9667768	0.017217174	0.013467919	0.014609516	0.009151216	0.004479599	0.002172852	0.000998131	0.0003882599	0.9734175	0.01717255	0.012544999	0.010686316	0.005682884	0.002213078	0.0008824622	0.0004022294	0.00018578238	0.53595096	0.09336575	0.06933357	0.07542178	0.05108139	0.02974899	0.017268417	0.0102348775	0.0038445024	0.61726534	0.05344781	0.04080111	0.050691806	0.03386066	0.0195019	0.010764726	0.0060424563	0.0021761276	0.56709224	0.07154347	0.05367965	0.06291378	0.04394216	0.02683997	0.018687125	0.014591297	0.007289837	0.9710844	0.016666882	0.012795607	0.012684305	0.007822591	0.0033918896	0.0013978995	0.00060244265	0.00026775175	0.97524357	0.014029932	0.010516431	0.011130253	0.006766294	0.003016587	0.0014146211	0.0006159542	0.00024940318	0.9799111	0.013676084	0.009567686	0.008141658	0.0043974286	0.001714727	0.00069976907	0.0003067468	0.00013756032	0.51026005	0.101755835	0.07667661	0.08524026	0.0587495	0.033656273	0.01888844	0.01113573	0.004100029	0.58839077	0.06788661	0.051332045	0.062225666	0.041767824	0.022734147	0.011971095	0.006537383	0.0021971143	0.5331333	0.08634514	0.065572254	0.07444738	0.053231835	0.03143526	0.020457588	0.015321871	0.0076432284	13.896923	8.13454	8.075495	6.2711406	8.506941	5.580192	5.7798676	5.7791724	8.288049	4.706432	5.273217	4.347577	5.779263	5.273728	5.4459376	5.7710795	8.34112	4.006731	5.3162274	3.9755898	4.0250053	5.692612	4.0675864	3.9794104	5.172617	5.1802373	5.706471	7.755481	1.9513223	4.3550863	4.065585	6.2218547	5.547666	4.5672326	7.765184	7.194332	14.327036	7.939523	7.847179	5.8910155	8.240958	5.184997	5.3864956	5.385484	7.974822	4.3436594	4.908483	3.7859733	5.3289704	4.913248	5.1145654	5.324291	7.9600506	3.4123118	4.8585243	3.4147148	3.438885	5.1867013	3.683988	3.424911	4.727482	4.730326	5.194454	7.294922	1.3888807	3.7408245	3.5272152	5.6757345	5.0333667	4.032674	7.2334776	6.5881214	-0.21835561	-0.12686646	-0.20495316	-0.12060887	3489.3838	5855.782	991.55975	720.94574	1951.0006	2725.4143	4260.495	5102.5884	0.9401235	1.0740392	1.0158905	0.36492583	0.53228545	0.22970042	0.3625255	0.9453823	1.5344965	0.71937805	0.38246474	0.53828275	0.24371415	0.3641633	1959.6083	291.89725	2770.429	0.072504215	0.22674407	0.34093443	0.3598205	1.3367189	0.061678447	0.07272175	0.08180873	0.39868164	0.017494688	0.013579714	0.01392515	0.015591664	0.015357749	0.0125756785	0.014528781	0.014308195	0.022861795	0.021993952	0.021905147	0.016086508	0.018212035	0.017593503	0.01701229	0.031895768	0.03022243	0.030063847	0.029505253	0.02035364	0.022261769	0.020794123	0.02045777	0.021470241	0.039570108	0.037938893	0.03798146	0.037209384	0.037835255	0.8810986	0.06678985	0.043979306	0.03434303	0.026315346	0.019731518	0.014751754	0.01083881	0.0068359845	0.9178449	0.051960036	0.031919256	0.024011357	0.017401166	0.01234074	0.008929395	0.0063713603	0.004077348	0.9343142	0.043418095	0.026217027	0.018955197	0.013674975	0.009820486	0.006944496	0.004746046	0.0028489558	0.5806765	0.23228213	0.14557825	0.10591176	0.07614241	0.051756132	0.034867402	0.02288822	0.012824415	0.8288137	0.10394113	0.06397487	0.048981037	0.0360904	0.024714634	0.016922833	0.011549875	0.0069251885	0.71079904	0.15401821	0.10043412	0.07814721	0.059273243	0.043222234	0.030494375	0.021137947	0.013190801	11.088987	9.52365	9.292637	7.5829496	9.942988	5.8820887	6.455091	6.4539824	9.799012	4.600856	5.055449	5.0417495	6.349849	5.0436883	5.2355084	6.3662486	9.595483	4.319262	5.181722	4.2557735	4.491015	6.353207	3.2916174	4.2679076	5.0001698	4.9821224	6.3542004	8.724549	2.2633035	5.02316	4.3038354	7.3721833	5.802113	4.4998403	8.908076	8.058348	0.91074663	2.463633	3320.579	6347.8394	573.376	322.05823	2563.5894	2910.5425	3622.468	4398.136	0.91209465	2.4705684	3302.3213	6282.6494	573.77325	325.1339	2554.086	2884.3035	3610.5796	4383.5547	3105.062	523.1179	4847.1694	3126.912	529.9153	4935.3896	0.9925669	1.706946	0.5832779	0.42292258	0.44645846	0.391904	0.4135371	0.9924852	1.7014819	0.58512425	0.423053	0.4457966	0.39253706	0.41366974	0.04583559	0.16013056	0.3066622	0.48737803	1.025064	0.1091011	0.16099457	0.16216664	0.2943785	0.012053797	0.008892201	0.008552362	0.011609296	0.011462426	0.011468047	0.010601903	0.010801166	0.017699739	0.016977914	0.016368587	0.014025185	0.013420395	0.013361839	0.013210287	0.024328265	0.02323969	0.022501308	0.023093853	0.016934423	0.016669806	0.015873848	0.01546286	0.015901247	0.03001803	0.02917456	0.02822731	0.028703177	0.028103042	0.05559306	0.046426333	0.04077709	0.039180014	0.033396788	0.033059135	0.029593691	0.029297657	0.030697677	0.02273796	0.024802646	0.02780511	0.02001757	0.020854894	0.021408107	0.02699721	0.020729145	0.019981157	0.0203258	0.026618801	0.023498226	0.02341716	0.02065728	0.021314269	0.027346712	0.024757968	0.024239317	0.024092508	0.023904316	0.029069273	0.95758957	0.026285687	0.017879803	0.014901094	0.009799108	0.005999044	0.003484579	0.0021001922	0.0011357921	0.96583974	0.022542967	0.014797552	0.012238957	0.0072243386	0.004184847	0.0026032764	0.0016103458	0.0008693881	0.97812915	0.015325972	0.010049627	0.0077420254	0.004464525	0.0024248548	0.0014050406	0.00079863414	0.00038743028	0.48201296	0.12700044	0.092897855	0.08156664	0.056177452	0.035115387	0.02084764	0.011623541	0.006096409	0.594435	0.073087536	0.05160741	0.050183624	0.03559545	0.022598028	0.01368326	0.00788631	0.0042695072	0.5364942	0.09294357	0.068437986	0.06819171	0.051534705	0.032961518	0.018646795	0.011309173	0.0066790828	0.9704288	0.019402944	0.013009705	0.010824436	0.0067438064	0.0037999928	0.0020858368	0.0011771915	0.00062207854	0.97464246	0.017247409	0.011290174	0.009630156	0.005553934	0.0028471139	0.0016231353	0.00091168075	0.00046131058	0.98380953	0.011702871	0.007575116	0.005933915	0.0033442806	0.0016896364	0.0009041174	0.00046372786	0.00023276286	0.46237972	0.13060765	0.09727403	0.08920868	0.06253801	0.0388952	0.02262953	0.012237221	0.0062126513	0.56704485	0.084489316	0.060807187	0.061523274	0.043186586	0.025916208	0.014976777	0.008042871	0.0041730898	0.5032528	0.103699274	0.07816273	0.07936743	0.059942115	0.03806539	0.021661596	0.012511064	0.007148399	13.944462	8.241077	7.9928255	6.4880843	8.0699625	6.060648	6.082651	6.0791416	7.788352	5.1737814	5.7177954	4.8851056	6.0552893	5.7171288	5.8131433	6.0505686	7.808884	4.676156	5.756645	4.618443	4.665165	6.0426135	4.5756598	4.6178255	5.6776876	5.676116	6.0446496	7.604348	2.4720986	4.944747	4.740456	6.5033927	6.076369	5.1761546	7.949001	7.638602	14.347142	8.01051	7.759587	6.1177945	7.8671536	5.62382	5.6770964	5.681197	7.535753	4.7435207	5.2918143	4.3624306	5.620606	5.293106	5.416444	5.6175222	7.4862113	4.1198473	5.2925277	4.0799613	4.112515	5.5477233	4.1365914	4.0817356	5.208556	5.207371	5.555642	7.1606283	1.8963119	4.3774123	4.1838946	5.984331	5.556633	4.651156	7.432707	7.058511	3748.9998	5244.799	425.26294	266.34048	3159.039	3430.3071	4030.8525	4491.1445	3888.2363	470.6745	4993.7007	0.052665573	0.17398165	0.307643	0.4657051	0.9729044	0.062830016	0.0931206	0.118240245	0.29173118	0.010473288	0.008915855	0.008660737	0.011390683	0.010781725	0.011146849	0.011035314	0.011222904	0.017326068	0.01629914	0.016671682	0.013436993	0.013588378	0.013567052	0.0131164435	0.024134887	0.022045344	0.022956628	0.021811916	0.01606142	0.016263958	0.015516945	0.015600409	0.016624467	0.030071447	0.027627924	0.02878339	0.027280172	0.02686215	0.89757377	0.055414207	0.042880185	0.035362996	0.02389102	0.01436102	0.007243786	0.003995268	0.0018431133	0.91062737	0.04948268	0.037050087	0.03114754	0.021248935	0.012720083	0.006135642	0.0030678276	0.0012221884	0.934986	0.04383284	0.030665774	0.021232832	0.011864916	0.0061410004	0.0028690977	0.0014802925	0.00060283963	0.32549444	0.15862	0.12909938	0.11329941	0.0888438	0.06300163	0.04016795	0.02278834	0.009925657	0.48452973	0.10194802	0.08120298	0.076773435	0.062127933	0.04260055	0.025970757	0.013833298	0.006138984	0.39046326	0.12397654	0.10061179	0.09628197	0.07922631	0.05824146	0.04091516	0.028638614	0.015185174	11.747499	7.104748	6.83766	5.318284	6.866503	4.9205494	4.8809915	4.888573	6.6151485	4.0583797	4.587481	3.6277106	4.813028	4.5855236	4.683918	4.828269	6.5752068	3.4895391	4.5951405	3.41244	3.4444811	4.8022156	3.4940188	3.4102457	4.513803	4.52005	4.8190103	6.3852286	1.3596395	3.6759965	3.5199697	5.237144	4.8786793	3.9925532	6.7201233	6.4094715	0.22789188	0.12717879	0.6903354	0.5235671	0.7180231	0.774449	0.42645943	1.3984681	0.58098596	1.6915793	1668.5209	6442.734	730.18005	268.29047	1024.1421	1238.9166	1819.6627	3107.5442	0.23336521	0.1358829	0.69193125	0.5338134	0.7226887	0.7793946	0.44239438	1.5074004	0.60734105	1.7601663	1633.8423	6290.775	713.8784	254.92451	1015.9163	1211.8981	1778.8353	3037.0874	1388.0375	446.1573	3160.1113	1412.3204	472.76645	3412.0767	0.8981597	0.7988324	1.0883158	0.39574793	0.17967872	0.29235348	0.1321744	0.9374019	1.127642	0.80301756	0.42878816	0.20317976	0.3725668	0.17722963	0.9235512	3.9644341	0.22450225	0.5114418	0.19514352	0.41611063	0.16066709	0.93989766	1.7575697	0.5151252	0.45940313	0.20361528	0.4049961	0.18046904	0.95239055	3.0462358	0.3043926	0.47014406	0.22410001	0.4205402	0.20355725	0.8990887	0.81500685	1.0656917	0.39441085	0.17787756	0.2925748	0.13205832	0.93827665	1.1453494	0.79233485	0.4262782	0.20098749	0.37187734	0.17573296	0.924472	4.0325637	0.2214406	0.51183367	0.194284	0.41884458	0.16098349	0.9408038	1.7865806	0.5082052	0.45834783	0.20145035	0.4060917	0.17922342	0.9532394	3.0864978	0.3011114	0.47074294	0.22243251	0.42296886	0.20282595	0.053437285	0.1821669	0.31568843	0.44871306	1.1940565	0.25721478	0.32756245	0.2802645	0.28961337	0.023665411	0.014391538	0.014122167	0.013292214	0.0136907995	0.013024915	0.013781953	0.012656345	0.017921709	0.017507065	0.017610045	0.013244642	0.015871847	0.01459999	0.014410818	0.024172653	0.023605468	0.023873234	0.022973627	0.015872829	0.017926384	0.017275462	0.016643325	0.016587917	0.029911047	0.028966859	0.029592406	0.028842328	0.028230662	0.06618221	0.060018186	0.054653298	0.051466506	0.043399107	0.042842526	0.037622385	0.03743514	0.03674561	0.03216582	0.033884868	0.03393931	0.027075045	0.030312805	0.032872245	0.032951605	0.02654472	0.030080063	0.03193444	0.031639505	0.025395226	0.026569718	0.0289622	0.030276086	0.031166716	0.028133977	0.027971888	0.026592752	0.03103749	0.03277252	0.9865622	0.008129969	0.0056328382	0.0055749738	0.003415568	0.0016642617	0.0008859276	0.0005455732	0.00028622593	0.9895438	0.006544183	0.0044231154	0.0044200663	0.0024843644	0.0011857019	0.00067782734	0.0004105435	0.00021375754	0.99257785	0.0049881097	0.0033392299	0.003093839	0.0016802804	0.0007174101	0.00037312452	0.00021196489	0.00011120754	0.51800066	0.10247221	0.075684324	0.087679476	0.05396689	0.019868743	0.00947152	0.0044468474	0.0024439367	0.6142991	0.056584574	0.03962047	0.050834443	0.032765727	0.01247285	0.0060413037	0.0029437034	0.001521917	0.55807793	0.07790718	0.056206726	0.07269113	0.04956523	0.019896146	0.009213693	0.0058595985	0.0025542802	0.98980963	0.0065268455	0.004377565	0.0042020776	0.0025797824	0.0011970601	0.00061023125	0.00035657772	0.00017888249	0.99107474	0.0057987655	0.003844069	0.0037923732	0.0022148313	0.000978337	0.0005116601	0.00028223297	0.0001364143	0.99381185	0.004300834	0.002826287	0.002536473	0.0014230259	0.0005923346	0.00029566776	0.00015418463	7.5935604e-05	0.48638523	0.111867145	0.084425256	0.09616579	0.062690765	0.025929984	0.012910864	0.0060575265	0.0028619773	0.57294	0.07595807	0.054574993	0.06458073	0.04314981	0.018118773	0.008859522	0.0038634848	0.0017450252	0.5064808	0.097742654	0.07290519	0.08714224	0.06222757	0.027958266	0.014104741	0.0074833366	0.0031705142	13.957389	8.069171	7.781556	6.452933	8.02833	5.892455	5.9410963	5.941064	7.7737217	4.999942	5.444843	4.876752	5.9113092	5.438081	5.5354156	5.9125943	7.779254	4.598663	5.489496	4.508513	4.609402	5.8979836	4.2511206	4.5244646	5.3990784	5.394719	5.8909802	7.4162116	2.5475442	4.8923616	4.6262865	6.404904	5.868815	4.969017	7.748096	7.417219	14.358514	7.8659115	7.5250716	6.1387525	7.7511363	5.549579	5.5869865	5.5867624	7.442676	4.686116	5.091662	4.507736	5.500393	5.087141	5.1952114	5.505618	7.3819423	4.221912	5.056795	4.1259274	4.215312	5.4512157	3.8843572	4.1298203	4.994146	4.9777465	5.4435253	6.946486	2.1890497	4.4664845	4.247863	5.9439535	5.443711	4.544421	7.26355	6.910055	0.6743504	0.8510908	0.8470486	2.7484848	0.9416981	2.559539	2211.4753	4505.621	466.37405	254.83644	1600.822	1890.9316	2450.372	3103.0142	0.671699	0.8490675	0.8475131	2.7552836	0.9449278	2.5816717	2198.9097	4460.771	466.35806	257.33698	1590.6853	1875.4446	2437.396	3091.9824	2025.0997	416.23105	3376.6975	2046.3727	423.69452	3452.74	0.97459954	3.5404737	0.27748725	0.47788775	0.38035893	0.3989374	0.32218778	0.97603524	1.5430768	0.62709033	0.41077343	0.37055385	0.36947322	0.33581406	0.9728818	2.6429884	0.365064	0.41893548	0.39989784	0.37733668	0.36321712	0.9743672	3.5419605	0.277321	0.47829324	0.3790797	0.39905244	0.32128528	0.97611916	1.5444098	0.6263812	0.40911326	0.36779994	0.3679404	0.33349255	0.97294295	2.638536	0.36556792	0.41835102	0.39794293	0.3775056	0.3622451	0.045793954	0.16120373	0.3084428	0.4845617	1.0254834	0.14178963	0.17517476	0.20074761	0.31290948	0.014860589	0.011347767	0.010916301	0.012831142	0.012528719	0.012721147	0.013140334	0.012623636	0.019090343	0.017739808	0.017771771	0.014958759	0.01554178	0.014530164	0.014747154	0.026006607	0.024126217	0.024300579	0.024110764	0.018203773	0.01837987	0.017078718	0.017078172	0.016492024	0.032262616	0.030464815	0.030266957	0.03036037	0.030238733	0.06830004	0.05711841	0.051754847	0.050496344	0.042246092	0.043232877	0.039293215	0.039427545	0.04308925	0.032375418	0.035901338	0.038883712	0.029208215	0.030019205	0.032294866	0.034611166	0.02875221	0.029566932	0.030742133	0.035785638	0.02889918	0.028218223	0.028590502	0.03077023	0.03708365	0.029883213	0.029738417	0.03122007	0.03223547	0.040329266	0.9598656	0.024538988	0.016854314	0.014237183	0.009455694	0.0057612164	0.0034362772	0.0020855332	0.0011006575	0.96788496	0.020894503	0.013812453	0.011693624	0.0069668405	0.0040530874	0.0025010537	0.0015704478	0.00082285044	0.97963744	0.0140160695	0.009273277	0.0073876204	0.0042836135	0.0023307216	0.0013236199	0.00078020146	0.00036848502	0.5113597	0.13499773	0.099335484	0.08775522	0.060024004	0.036424574	0.021322431	0.012336758	0.0063473242	0.6311616	0.07887453	0.055513907	0.05363436	0.037591588	0.022941545	0.014066528	0.008424524	0.004494827	0.56976056	0.09884133	0.073387235	0.07357796	0.05508222	0.033894666	0.01946592	0.011341936	0.0061343126	0.97146374	0.0184972	0.0123876305	0.010516522	0.0066145156	0.0037471377	0.0021170953	0.0012297104	0.0006313871	0.9756897	0.01635547	0.010668777	0.009326013	0.0054233875	0.0028044563	0.0016087121	0.0009299833	0.0004842324	0.9843562	0.011135919	0.0072406256	0.0058493316	0.0033001432	0.0016442125	0.0009109404	0.0004838537	0.00022517788	0.48741913	0.13881423	0.10467116	0.09584988	0.06746857	0.04129835	0.024071125	0.013455458	0.0068821926	0.5998012	0.09192527	0.065623455	0.06573802	0.0460399	0.026960062	0.015901547	0.008815207	0.004723706	0.5304051	0.112016454	0.08467728	0.0865733	0.06493918	0.039916314	0.022979025	0.012777393	0.006720567	13.877262	8.742073	8.459978	6.9475923	8.594842	6.3922877	6.456284	6.458287	8.304231	5.4503965	5.9754004	5.2451663	6.4282894	5.9791484	6.075503	6.420075	8.31913	4.9853024	6.023165	4.896949	4.968161	6.4116697	4.7291694	4.9030037	5.9286785	5.9264946	6.40507	8.052146	2.705785	5.2873297	5.0082393	6.9255958	6.3910894	5.440493	8.4182825	8.079404	14.310529	8.497401	8.213204	6.5511727	8.370396	5.931122	6.0252376	6.031027	8.024407	4.9888988	5.522011	4.698665	5.9588003	5.527367	5.657303	5.9518514	7.963168	4.4021363	5.518102	4.331673	4.3910336	5.888367	4.2581587	4.337887	5.421372	5.417318	5.8833365	7.573809	2.1337566	4.6895633	4.4323373	6.3728824	5.837896	4.872461	7.8631954	7.4581127	0.73776376	7377.996015936255	1.0371729	-57.37051792828685	0.63018465	24255.498007968126	1.1523191	-56.30677290836653	14861.503320053122	0.16507067	0.0015746808	6.821091e-05	2.6013113e-06	2.374687e-10	5.9367178e-08	7.915624e-11	0.18339646	0.0071186787			0.7164894	0.52437234	0.21173657	0.47437146	0.43153736	0.08491273	0.56721395	0.4687012	0.60956126	0.62601614	0.29194903	0.91361165	0.363866	1.0352036	6674.045	12288.074	1017.4811	653.6426	5218.324	5923.793	7297.259	8453.152	0.7106193	0.5266468	0.21681556	0.4598248	0.4267248	0.08738188	0.57008666	0.46896783	0.6121733	0.6289775	0.29334283	0.919698	0.36719033	1.0451329	6598.7305	12168.935	1009.53406	645.76196	5193.3335	5849.3335	7207.1924	8392.398	6024.8154	897.11536	9095.07	6100.1777	929.1243	9373.126	0.94185174	0.19936445	5.4761224	0.24767314	0.52664727	0.19819637	0.40827212	0.9186595	0.35329992	2.6164074	0.18103352	0.491582	0.14901026	0.41462168	0.9487918	0.31179684	3.2284148	0.3556463	0.41933453	0.25263792	0.3123733	0.963734	0.42785323	2.369395	0.34557655	0.44763535	0.2840496	0.37207666	0.9556924	1.5255331	0.7118487	0.4270364	0.44739643	0.33537218	0.3573224	0.97252554	0.6822529	1.4684681	0.37224704	0.44722736	0.3095327	0.3735686	0.96297747	1.1665411	0.87690747	0.38038993	0.47244152	0.31833798	0.39956704	0.9395257	0.19251157	5.5301495	0.23515318	0.51010555	0.18793546	0.3958914	0.9190384	0.3503604	2.640999	0.17792255	0.47371465	0.14633858	0.40051842	0.9489432	0.31520468	3.182941	0.3546432	0.40078935	0.2529173	0.29962954	0.96403426	0.43034148	2.3528101	0.34530652	0.42872632	0.28463507	0.3579676	0.9553591	1.5337098	0.70706964	0.4274338	0.42982835	0.3360717	0.34374717	0.97245127	0.68654543	1.4578769	0.37063095	0.42885965	0.30852863	0.3588613	0.9627333	1.1698056	0.8730473	0.380017	0.4545755	0.31861064	0.3855866	0.04860075	0.1680332	0.3128119	0.4705501	1.0867004	0.0764117	0.10175744	0.10797496	0.39868164	0.013210084	0.00940614	0.010732288	0.015329935	0.014992362	0.012382097	0.0138795	0.014028194	0.023854336	0.022419903	0.021738278	0.015531994	0.017464671	0.017798014	0.017687649	0.03270407	0.030346967	0.030010767	0.030904038	0.020134589	0.021659907	0.02043499	0.02149972	0.02221088	0.04030575	0.038196128	0.03787444	0.03868214	0.039149046	0.06353492	0.06262126	0.051433273	0.052809656	0.04365742	0.044448417	0.035384923	0.036783356	0.04100579	0.030037297	0.033140853	0.03714208	0.029457197	0.03141013	0.034210794	0.036439195	0.031280205	0.033100322	0.035964455	0.03737572	0.03017258	0.03198033	0.033812873	0.035611752	0.039511424	0.033551928	0.033043537	0.03484193	0.036899477	0.04256394	0.9181931	0.04962375	0.030495647	0.023750579	0.017327955	0.01285707	0.009770182	0.0072766705	0.004867278	0.93451196	0.042621937	0.024958475	0.019624438	0.013232161	0.009362101	0.007113841	0.005253899	0.0035316057	0.9565339	0.031024333	0.017706387	0.01284885	0.008480629	0.0057744207	0.004092319	0.0027839008	0.0016735467	0.60121757	0.20398192	0.13132451	0.10248293	0.07509106	0.054363802	0.03947913	0.028782707	0.019477502	0.7795746	0.11774901	0.073817484	0.06243609	0.046124086	0.033717148	0.025376542	0.01945238	0.013830884	0.6722711	0.14919488	0.10171679	0.09004983	0.07130379	0.05314179	0.03958674	0.03025575	0.022039786	0.95222753	0.032029293	0.019225206	0.014922902	0.010126736	0.0066898842	0.0046083615	0.0032347974	0.0020384553	0.95921975	0.028526459	0.016704304	0.013501103	0.0085344	0.0051104166	0.0034262948	0.002316828	0.0014266173	0.97371453	0.019542562	0.011268502	0.0084293345	0.0052236193	0.0031647508	0.0020298385	0.0012888476	0.0007331825	0.57225835	0.20245694	0.13717282	0.11641062	0.08760113	0.06199875	0.041868635	0.029916828	0.019522602	0.737397	0.13131605	0.08759011	0.08171396	0.059839822	0.039562594	0.02683707	0.019947404	0.0133762425	0.6304191	0.16124785	0.11481321	0.107917495	0.08447327	0.059644904	0.040256247	0.029630238	0.020241182	13.563652	11.308402	10.497365	9.38565	10.46669	8.726567	8.55547	8.559912	10.096056	7.5623183	7.873859	7.741168	8.387131	7.8768625	7.8565216	8.384773	10.015721	7.367431	7.823446	7.21319	7.3370876	8.50352	6.2398868	7.2167087	7.8349104	7.8399577	8.497912	9.984974	4.995161	7.744335	7.3812175	9.316572	8.696214	7.5362415	10.959816	10.669213	14.120237	10.972361	10.242084	8.872326	10.318123	8.092643	8.013196	8.020118	9.866003	6.91254	7.253901	7.049863	7.8046875	7.252643	7.297146	7.800003	9.676813	6.5993915	7.1491637	6.4732294	6.5841246	7.839071	5.568812	6.473406	7.155438	7.1465	7.837242	9.402728	4.2065215	6.9891114	6.599699	8.617989	7.9389834	6.7577906	10.235833	9.856722	0.7215478	0.74588346	2613.5737	3812.1829	383.53055	246.6923	2086.1238	2324.2231	2860.3828	3307.7917	0.985835	1.4290035	0.69694245	0.44248632	0.415165	0.37807158	0.35569766	2755.8525	449.02478	3737.0713	0.051730182	0.17144181	0.30739886	0.4694326	0.95437336	0.08055679	0.12404757	0.15380916	0.28537768	0.012109508	0.007720784	0.007908935	0.011341715	0.010963207	0.009568376	0.009884476	0.010223965	0.0170035	0.016098978	0.016218113	0.012206154	0.012382119	0.012698667	0.01339714	0.023882998	0.022257267	0.022438245	0.022491917	0.015574825	0.015143725	0.015046665	0.015924547	0.015245977	0.029462535	0.02776448	0.028112005	0.028168177	0.027627775	0.92801064	0.04316306	0.030228842	0.023829857	0.016189018	0.010436699	0.0059954827	0.0035909803	0.0017403726	0.93815655	0.03905297	0.026740612	0.021200309	0.013681569	0.008365135	0.0042585195	0.0024631952	0.0010804208	0.95778215	0.029265521	0.018974515	0.014121429	0.0087814545	0.005210206	0.0025921727	0.0014231711	0.00065765216	0.38203496	0.14941952	0.11495368	0.09698989	0.07283184	0.047182668	0.027903117	0.016064987	0.007930529	0.5178246	0.096188284	0.0724371	0.064268745	0.04837508	0.029782146	0.017312588	0.009517353	0.0048559527	0.4410823	0.11768255	0.092937745	0.084638275	0.06578579	0.042864744	0.026723925	0.015530315	0.008990869	11.765812	6.9311347	6.673753	5.235262	6.7622166	4.7720785	4.7959647	4.7905045	6.5514402	3.915375	4.409251	3.526397	4.7418165	4.425488	4.533608	4.7300954	6.503704	3.3249567	4.4210114	3.2593377	3.2965586	4.704808	3.304196	3.2518468	4.3361683	4.3399396	4.706134	6.2969475	1.224302	3.5218022	3.3383148	5.120458	4.691152	3.7967415	6.5623393	6.2182	0.5158494	0.17722805	1.0650039	0.23535743	0.4634773	0.3743684	0.49578017	0.5224435	0.5985857	1.8279904	0.76172775	2.1742742	1284.4688	7668.935	639.91956	277.60693	676.26825	861.07904	1506.1527	2502.8306	0.51894635	0.18220481	1.0634382	0.24118593	0.45875195	0.3712341	0.49218783	0.51891774	0.5996792	1.8603733	0.777067	2.209123	1222.6819	7488.655	615.34094	245.95157	667.12317	828.1467	1410.9615	2404.6958	973.57104	412.29578	3142.2695	1024.8865	466.56586	3532.5684	0.893791	1.9912506	0.52832055	0.22157857	0.2914415	0.16279434	0.21999034	0.8777615	1.7388589	0.64533037	0.37296835	0.2257487	0.24346621	0.16811943	0.90536714	2.3434234	0.46560076	0.38875306	0.24407907	0.27514675	0.18460222	0.8953777	8.390559	0.1348822	0.4647032	0.24226028	0.3227957	0.1830568	0.9117717	3.7576945	0.28903726	0.417661	0.24698545	0.30018857	0.18840417	0.91472965	6.50211	0.17432502	0.4273149	0.26465386	0.3076998	0.20238654	0.8930537	1.9976764	0.51351476	0.21957661	0.27677968	0.16155232	0.20835932	0.8758707	1.7671536	0.611709	0.37328354	0.2126306	0.24530399	0.15844779	0.90322006	2.3736265	0.44599804	0.3879931	0.2299762	0.27570748	0.17372751	0.8925948	8.49754	0.12920058	0.46450981	0.22841424	0.32354757	0.17228681	0.9097255	3.817709	0.27587155	0.41628203	0.23219404	0.29996923	0.17654711	0.9127713	6.5859203	0.16698517	0.42726395	0.24996974	0.30848888	0.19063072	0.05388734	0.18846576	0.32860908	0.429041	1.2081896	0.2352858	0.28928077	0.27298415	0.39868164	0.03883336	0.017264651	0.021085413	0.020509344	0.021636022	0.017741548	0.019555854	0.019783642	0.025986781	0.02558595	0.027416551	0.019328013	0.020384697	0.021069257	0.021944903	0.034512725	0.032921735	0.03361299	0.033646904	0.023040237	0.02277527	0.023907812	0.023668924	0.023800077	0.042067613	0.038989943	0.04166246	0.040314343	0.040070836	0.08683106	0.09181752	0.075893536	0.078928456	0.06352195	0.06551569	0.052345365	0.05617617	0.058721405	0.046454318	0.04894528	0.053982552	0.03947316	0.042178635	0.04566135	0.051212907	0.037242025	0.041023154	0.04525686	0.050662197	0.03449954	0.037119046	0.039846484	0.04575778	0.051888283	0.03681575	0.038847376	0.042310078	0.04678208	0.054006215	0.9446524	0.03521262	0.02195254	0.017179342	0.011909326	0.00810862	0.005517286	0.0037725884	0.002224333	0.9528248	0.03198843	0.019215032	0.014755322	0.00929769	0.006131441	0.0043613194	0.0029881694	0.0017712635	0.97579473	0.018416852	0.010904541	0.007931956	0.0043575354	0.0025722005	0.0016382061	0.0010030031	0.0005224799	0.5794034	0.19035296	0.13591363	0.119774	0.09193589	0.0636069	0.038925555	0.025124377	0.016506786	0.735128	0.12444537	0.084015	0.081275344	0.06682167	0.04296381	0.026739154	0.019153392	0.013325973	0.590972	0.16048287	0.11516613	0.12410721	0.112213865	0.072079316	0.03884891	0.026071683	0.01777998	0.96766645	0.022848444	0.013820395	0.010658828	0.0067599034	0.0040711057	0.0024671105	0.0015764703	0.0008910476	0.9712738	0.021243172	0.012523773	0.009746679	0.005629652	0.0031456833	0.0019474236	0.001205655	0.0006842209	0.9845014	0.012062802	0.007227037	0.0053546145	0.00286226	0.0015142043	0.0008663302	0.0004945816	0.00024432648	0.5377156	0.19326401	0.14468428	0.13385297	0.106082544	0.07286187	0.04463593	0.026828518	0.017218124	0.6881327	0.13992095	0.09774274	0.10000408	0.0812311	0.049769282	0.029930374	0.01967717	0.013589988	0.5272221	0.1760125	0.13128577	0.14402895	0.13179626	0.083391674	0.043207094	0.027718946	0.016968895	13.560882	11.296252	10.551258	9.27544	10.52072	8.698472	8.466265	8.466432	10.121285	7.5413737	7.8860545	7.634299	8.307865	7.888122	7.840466	8.306562	10.041783	7.321381	7.8131795	7.159854	7.25719	8.403651	6.32837	7.1594896	7.8536687	7.850255	8.403894	9.953078	4.929345	7.671461	7.3676805	9.225576	8.699317	7.5525813	10.930085	10.645055	14.122012	10.973216	10.262196	8.766281	10.314072	8.135206	7.924723	7.9289627	9.819325	6.992185	7.32466	7.003547	7.7124963	7.3287244	7.321449	7.708341	9.626244	6.662675	7.170495	6.5124893	6.584685	7.7345424	5.7367926	6.4977045	7.225972	7.2134457	7.738325	9.3177395	4.268088	6.976791	6.69932	8.532431	8.019878	6.8750935	10.218335	9.876463	HMGCR
HSD17B12	6hr	0.08868891	-0.047219183	0.075234815	-0.03353572	0.09396616	-0.3458277			160.26062	2514.7346	235.78247	74.64243	0.0	8.744148	211.4692	619.11383	0.08547881	-0.05606655	0.07169125	-0.038999043	0.089695446	-0.39900258			163.53227	2486.4526	237.88718	76.84532	0.0	9.719922	216.54321	628.05164	188.31332	260.92334	1711.3583	187.61818	260.31265	1732.6816	0.3951259	0.3834862	0.57040834	0.18017268	0.20035374	0.15153722	0.16792062	0.34598136	2.0586832	0.1769464	0.24705365	0.13498749	0.19176947	0.1089513	0.394799	0.51253194	0.4965488	0.19337516	0.1781084	0.15852122	0.14458586	0.33882338	1.4718645	0.19747223	0.17235765	0.13333127	0.13015907	0.10595177	0.39595014	0.38362753	0.5731079	0.18040437	0.20126724	0.15155943	0.16858415	0.34573016	2.0562198	0.1774277	0.2470971	0.13499504	0.19161007	0.1086189	0.3964441	0.5179261	0.49919236	0.19435714	0.17906544	0.1587876	0.145091	0.3400934	1.4821912	0.19819805	0.17339055	0.13409424	0.13055736	0.10626457	0.029284963	0.11722076	0.282938	0.570556	0.65828973	0.6023004	0.61648595	0.5843968	0.31894532	0.14360887	0.11300632	0.12756714	0.09724092	0.105357304	0.079707876	0.085490026	0.09441362	0.07819952	0.076925024	0.08283724	0.067963146	0.07083088	0.07241341	0.07637592	0.07079627	0.071379036	0.06924559	0.07298044	0.0627458	0.06861266	0.0660682	0.065093555	0.067650914	0.07211381	0.071457274	0.07179947	0.07332702	0.07216894	0.07619249	0.07438746	0.0662825	0.06824928	0.05273807	0.06072985	0.042937987	0.045956038	0.053642664	0.037981123	0.04299815	0.0496079	0.03623664	0.037606478	0.040617853	0.048896365	0.034450468	0.03726802	0.03985625	0.047602087	0.035190437	0.03678164	0.03691277	0.039655752	0.048046287	0.035678368	0.037801515	0.038979888	0.040137753	0.047229968	0.95952874	0.03057176	0.019217651	0.0145229325	0.007484634	0.0031887481	0.0013092528	0.0006216296	0.00026887332	0.962477	0.029227933	0.018252086	0.013522047	0.006364876	0.002441139	0.0009993317	0.00047298957	0.00019949883	0.9842781	0.013545025	0.007818147	0.0056529795	0.0023420688	0.0007467417	0.0002752329	0.00012231685	4.9478433e-05	0.30310914	0.1525383	0.13794996	0.16082446	0.12913482	0.08235149	0.04620314	0.027445085	0.016998526	0.44303173	0.123374246	0.09954641	0.12691046	0.09680937	0.06095709	0.034822956	0.022619126	0.013819389	0.37471285	0.1301149	0.1069929	0.1521671	0.12173575	0.075964615	0.03868723	0.024483075	0.016182486	0.97047704	0.022604723	0.0143500585	0.01098288	0.005550819	0.0022783233	0.0008961951	0.0004166685	0.0001823371	0.97266346	0.021554224	0.013581303	0.010256934	0.0047498727	0.0017263257	0.00067646854	0.00031567755	0.00013676674	0.9878718	0.010481496	0.0061569223	0.004475863	0.0018264735	0.00055486686	0.00019601919	8.7311666e-05	3.583917e-05	0.2787581	0.15257275	0.14042081	0.16880502	0.13831276	0.08798827	0.049458645	0.028155653	0.016556932	0.42146137	0.12776233	0.10369333	0.13543095	0.10406923	0.06456084	0.036389686	0.022772523	0.01330784	0.34959695	0.13255113	0.11062342	0.15923631	0.1297529	0.08207914	0.04164401	0.025575144	0.016417313	13.997054	9.128238	8.855735	7.2970643	8.90674	6.9432225	6.83203	6.82892	8.549929	6.0438824	6.595749	5.701137	6.7323675	6.6019497	6.56208	6.735138	8.5209055	5.6222014	6.5649123	5.394204	5.407614	6.5994186	5.3584666	5.397598	6.278827	6.2782407	6.5973606	8.059565	3.1284273	5.4442854	5.279322	6.778075	6.3781776	5.413993	7.9958167	6.990367	14.432083	8.899974	8.622084	6.926347	8.657168	6.487275	6.4065266	6.4068933	8.239507	5.5773454	6.1306577	5.128754	6.2589397	6.1376605	6.1165276	6.2639003	8.149977	5.0247974	6.060909	4.7923164	4.8031836	6.0725718	4.8600845	4.7905593	5.757782	5.7552133	6.068959	7.5973372	2.482319	4.8262305	4.664696	6.2295566	5.826358	4.838814	7.4728184	6.4362082	569.24915	4475.508	690.0649	290.38	0.0	88.009445	800.61395	2009.6713	578.2125	4443.2573	693.1588	294.18677	0.7384259	93.49572	812.2964	2025.0328	385.9578	469.97394	2365.7703	414.26746	503.27765	2558.4727	0.03884116	0.17823441	0.35316288	0.4297648	0.86543924	0.7736625	0.743464	0.7419181	0.29561505	0.13333236	0.07823676	0.0781283	0.055265244	0.05933895	0.049351167	0.04707956	0.04891292	0.045141388	0.04520238	0.046316445	0.041527644	0.04119146	0.040073518	0.042074148	0.04412894	0.042878255	0.042210765	0.044596482	0.040392987	0.04069438	0.03945722	0.039340924	0.040698458	0.046031438	0.045698557	0.04593192	0.046075366	0.04652526	0.1107449	0.096631356	0.08082219	0.07736491	0.059845608	0.06475131	0.053217016	0.051117137	0.055405404	0.041365407	0.045992352	0.050786696	0.03949657	0.0376732	0.041297186	0.048836093	0.03650001	0.037703	0.041397054	0.051841307	0.0402963	0.039893184	0.03838803	0.041727398	0.05098746	0.039419916	0.040939637	0.041429255	0.041986026	0.051782493	0.97629666	0.016100653	0.010682689	0.009025615	0.0053701634	0.0026668697	0.0012681051	0.0006424842	0.0003022098	0.97985643	0.014324341	0.009290678	0.0077674356	0.0042054676	0.0019689794	0.00093900715	0.00046947788	0.00021692368	0.9894549	0.007807005	0.0049092723	0.004160518	0.0021735157	0.000966119	0.00043230137	0.0002047292	9.566439e-05	0.43908498	0.13099805	0.10090677	0.105121955	0.07176742	0.03964111	0.02369066	0.012816976	0.0063870028	0.5565776	0.0807232	0.0602264	0.07299836	0.04687838	0.027240703	0.016186507	0.010106964	0.0047650295	0.51459235	0.09206278	0.0708257	0.08645306	0.059943784	0.033698924	0.020978825	0.011521476	0.0060080085	0.98177195	0.012766866	0.008392754	0.006954259	0.0040566763	0.0019480034	0.0009080913	0.00044796878	0.00021307306	0.9838213	0.01166534	0.007549995	0.006298388	0.0034308946	0.001545991	0.00070692576	0.00033558108	0.00015537535	0.9912692	0.006566743	0.0041124253	0.003418214	0.0017965543	0.00078801066	0.0003499972	0.00015563775	6.492769e-05	0.4146627	0.13514796	0.10644572	0.11170345	0.07804633	0.045057915	0.026868466	0.014459607	0.0071588885	0.52759206	0.09226034	0.06953831	0.08206823	0.054017074	0.031875372	0.018562272	0.011054432	0.005197351	0.47580445	0.104972035	0.08247983	0.09825895	0.06921776	0.040133838	0.024191465	0.013302787	0.0068579484	14.08044	8.335952	8.147933	6.5099783	8.290425	6.1155524	6.098012	6.1001854	7.9841037	5.2710857	5.8272433	4.7559714	6.0552797	5.828869	5.875865	6.04236	8.020866	4.6481	5.837129	4.48047	4.473269	5.9143867	4.7023554	4.474601	5.6100187	5.6126604	5.9209666	7.602388	2.1733384	4.5684404	4.399751	6.153455	5.7338967	4.8261566	7.5448103	6.8166375	14.485984	8.147471	7.912968	6.215408	8.024282	5.7700925	5.7442665	5.7481103	7.658149	4.927207	5.460452	4.33988	5.651212	5.4623075	5.510009	5.63654	7.628254	4.2113056	5.4096513	4.032067	4.024027	5.4602027	4.305332	4.030153	5.1806006	5.184595	5.4673033	7.1441245	1.7573308	4.0913224	3.9533434	5.6757536	5.2830296	4.359494	7.061946	6.318063	0.26098287	0.45871314			899.7288	5615.1885	1024.3016	476.90985	0.009207176	105.373474	1408.3834	3005.1003	0.2515802	0.4506002			911.8657	5574.173	1026.6589	478.7593	0.5294039	115.54379	1426.9696	3013.54	712.3708	887.63544	4181.8887	743.78253	906.9486	4284.721	0.5665553	0.1759907	3.0875905	0.26287946	0.4423898	0.2232246	0.3650226	0.69966286	0.6781934	1.1784045	0.37395272	0.510023	0.3246924	0.4377627	0.5651313	0.17615022	3.0731359	0.26250753	0.44015303	0.22225258	0.3624402	0.6992062	0.67952377	1.1794302	0.3744732	0.5098992	0.32391885	0.43639183	0.030227665	0.14439331	0.34401518	0.48136544	0.6771797	0.73346007	0.6469003	0.72703534	0.30122614	0.13274157	0.081573956	0.08510448	0.05857744	0.06103041	0.047074668	0.05072537	0.05162848	0.045408975	0.048091657	0.04871259	0.044720512	0.04491828	0.046055444	0.045650218	0.04879799	0.04719125	0.04879443	0.049559202	0.046553284	0.04753296	0.046769224	0.046791725	0.046520885	0.052684415	0.051880833	0.050774377	0.0527135	0.05025884	0.097750835	0.08711073	0.07616751	0.0751778	0.05804895	0.06273393	0.054981843	0.05481417	0.05998535	0.04488951	0.049945384	0.057203367	0.044236243	0.04383533	0.04785979	0.056428634	0.043278754	0.042870812	0.046636455	0.05860906	0.04677402	0.046405807	0.045721095	0.04959336	0.05841463	0.047586426	0.047575537	0.048561163	0.05085597	0.060574234	0.95870876	0.029155655	0.018830588	0.014738894	0.00809275	0.0033262009	0.0014084693	0.00069440866	0.00032926732	0.9629203	0.02613652	0.017680816	0.013475364	0.006589577	0.0023866904	0.00095905986	0.0004819943	0.00023507356	0.9770074	0.020173699	0.010061386	0.007231861	0.003604354	0.0013175901	0.00051879964	0.00025678158	0.000112909875	0.43405414	0.12918676	0.0992725	0.10674529	0.069936536	0.035550937	0.030014558	0.025317326	0.016582204	0.54984343	0.07925132	0.0583355	0.072807714	0.046739876	0.026544794	0.02503722	0.021324027	0.012553076	0.49254504	0.09602989	0.07280668	0.09169192	0.06208233	0.032864068	0.024370613	0.024282498	0.023700014	0.9699208	0.022273446	0.014092301	0.010877021	0.005876818	0.0023882398	0.0009795536	0.0004680698	0.00021930685	0.97239006	0.020320015	0.013449443	0.010284057	0.0050410917	0.0018406434	0.00072588807	0.0003430196	0.0001601216	0.98270655	0.015480118	0.0077038785	0.0055850307	0.0027870648	0.0010135564	0.00039539218	0.0001792381	7.5026306e-05	0.40893266	0.1331151	0.10471858	0.11405759	0.07774244	0.041115984	0.032746784	0.02671087	0.017370755	0.521755	0.089752264	0.0670897	0.08256385	0.05447041	0.030909525	0.026819034	0.022265656	0.013138361	0.4630585	0.10418432	0.08105098	0.10082341	0.0697363	0.03841291	0.027229698	0.025523528	0.02438625	14.054236	8.468515	8.257617	6.667903	8.520734	6.2109113	6.1587324	6.156597	8.215913	5.405601	5.859792	5.0280375	6.080337	5.860999	5.8914113	6.0814915	8.248305	4.882058	5.800544	4.677743	4.6919284	5.9438634	4.6698656	4.6789894	5.575114	5.575812	5.9428835	7.67652	2.6430967	4.7872133	4.599644	6.235866	5.7135777	4.779917	7.5480433	6.6339216	14.471783	8.281994	8.042302	6.335131	8.248381	5.8384953	5.791337	5.792254	7.8823915	5.0316358	5.489943	4.5069356	5.6551614	5.486025	5.5288496	5.657217	7.853577	4.3340755	5.3596187	4.1212783	4.1216826	5.455766	4.255174	4.123152	5.1223483	5.115016	5.450667	7.220317	2.0347605	4.1800485	4.021528	5.6998158	5.208033	4.2455506	7.0401373	6.09104	-0.06688808	-0.023954388	-0.051514726	-0.015291713	807.0425	2224.5613	472.31195	336.52438	117.25983	431.71255	1153.2516	1615.6797	0.54589725	0.2960271	1.9925313	0.24762021	0.462152	0.18941125	0.35016453	0.5436117	0.37078106	1.8036019	0.23865612	0.4669778	0.18259333	0.3541455	261.958	173.05743	830.0874	0.05175779	0.17975272	0.32518262	0.44330305	0.9688086	0.32741	0.29264244	0.23967032	0.39868164	0.12441016	0.08988983	0.09123002	0.058972005	0.063707724	0.040540736	0.04566452	0.046866175	0.04167767	0.04350217	0.044388905	0.033750966	0.037791543	0.036844887	0.037720878	0.04620075	0.04428442	0.04595898	0.04637499	0.037436858	0.040556356	0.040005896	0.040595014	0.040309455	0.053231005	0.05181419	0.052927658	0.053944904	0.05241713	0.7954915	0.11150402	0.07452799	0.057336133	0.044172987	0.0334046	0.024636172	0.016013103	0.0071484554	0.8287319	0.10572659	0.0664674	0.048345417	0.034488983	0.023684172	0.016277486	0.01100341	0.0063877567	0.8797305	0.08863153	0.049668625	0.03299432	0.021781588	0.01425107	0.009082948	0.005487412	0.0026669647	0.23863566	0.23246044	0.22493203	0.19769056	0.1579694	0.1160185	0.079300486	0.051727995	0.0301253	0.57383186	0.18846162	0.13411233	0.10964575	0.087996185	0.06650373	0.048854318	0.034824748	0.021794012	0.4181154	0.1880559	0.15282601	0.13749509	0.1207391	0.10215176	0.083533265	0.065794624	0.04544193	11.270038	9.784138	9.21938	7.905978	9.510628	6.778495	6.9398293	6.9333773	9.3250265	5.5275455	5.9300075	5.8221955	6.779514	5.9382443	6.030021	6.7748237	9.116119	5.2676764	5.937011	5.1565638	5.328847	6.801926	4.2557387	5.1708384	5.867238	5.8750405	6.8060126	8.679554	2.9966884	5.771904	5.2667556	7.6499915	6.6241407	5.411968	9.19475	8.549793	0.62080806	2.0096734	157.3332	2532.3455	223.55011	80.639885	0.0	7.8971653	211.27782	592.7263	0.61920774	1.9984049	160.40038	2505.2112	225.24933	81.98225	0.0	9.594884	215.2456	599.3575	120.69829	168.3257	1193.3074	126.827225	176.11656	1257.8525	0.7834553	2.5667715	0.2774204	0.47607177	0.41002	0.41227815	0.36008352	0.7835419	2.5603795	0.2781072	0.47662726	0.4115929	0.41352192	0.3619983	0.03757646	0.16689587	0.34325606	0.45227173	0.8389306	0.70972335	0.6622174	0.60545725	0.29561505	0.13854468	0.1096673	0.114014104	0.092369325	0.10130943	0.0747005	0.08031091	0.09203585	0.07333365	0.07530357	0.08393882	0.06391299	0.066798344	0.07040623	0.07653476	0.06784982	0.06649494	0.06758265	0.07351474	0.060018055	0.064526595	0.0617943	0.06342383	0.066332415	0.06439737	0.06367473	0.066144876	0.065674	0.06913646	0.096274234	0.08920869	0.07828692	0.076653056	0.062011283	0.06632247	0.055301644	0.0542547	0.060011495	0.045578945	0.048927844	0.05506584	0.04841321	0.0453082	0.045821033	0.05170687	0.0423769	0.044731926	0.04445217	0.05189099	0.04504121	0.04428236	0.046220552	0.04583835	0.05310301	0.044363894	0.045366753	0.04655622	0.046862572	0.053431254	0.9528476	0.03683366	0.022018747	0.014622827	0.007991994	0.0041805636	0.0020363422	0.0010287144	0.00044915642	0.956352	0.03565909	0.020948904	0.0134594375	0.0066485186	0.003161186	0.0015581003	0.00076599687	0.00032515023	0.982028	0.016003814	0.0089420695	0.0057474943	0.0024344188	0.0010124058	0.00045053026	0.00020437443	7.6721684e-05	0.24334604	0.14346747	0.13263686	0.14117065	0.11811899	0.08784516	0.057997037	0.03648469	0.022882093	0.39082637	0.113152444	0.09225207	0.108539	0.08787303	0.06549071	0.043512493	0.030752493	0.019225214	0.31138456	0.12102018	0.10270844	0.13637428	0.11544691	0.08427446	0.0474489	0.032506544	0.021341827	0.9655259	0.027986541	0.016455518	0.010753972	0.0057629542	0.0029462927	0.001394421	0.0006849488	0.00030071262	0.96789205	0.027074447	0.015677402	0.010007498	0.0049157143	0.0022755128	0.0010802732	0.000510834	0.00021335928	0.98637986	0.012395031	0.0067974883	0.00434758	0.0018538994	0.00075945375	0.00032794927	0.00014491593	5.6105986e-05	0.22230093	0.14051199	0.1334092	0.14468186	0.12447382	0.09405516	0.06277643	0.04008743	0.024713155	0.36480802	0.11748203	0.097374596	0.11435367	0.094375	0.070306316	0.047093656	0.033288836	0.020666683	0.2832553	0.123752296	0.10629962	0.14099334	0.12219677	0.08964058	0.053353284	0.035591565	0.023596894	14.110249	8.419885	8.071715	6.7342997	7.960544	6.477118	6.341457	6.344192	7.600196	5.6680174	6.179203	5.3845124	6.259025	6.1812754	6.15938	6.2554984	7.595896	5.346459	6.1529493	5.18823	5.1930866	6.1831408	5.1099253	5.187827	5.9746327	5.979291	6.180586	7.3544827	3.088052	5.2569647	5.150431	6.37285	6.1059685	5.2693386	7.4750543	6.672849	14.498536	8.212361	7.8562407	6.421609	7.7438107	6.0833697	5.9758	5.9801846	7.3255115	5.256352	5.774893	4.889556	5.8453407	5.7746797	5.767968	5.8416076	7.255146	4.8266964	5.7101316	4.6621685	4.667304	5.7196355	4.675413	4.66513	5.5217853	5.526426	5.7182045	6.929573	2.499569	4.724479	4.618118	5.8948236	5.6337724	4.7904863	7.0207357	6.205379	186.20396	1355.8529	208.77368	104.50394	0.23967592	22.87334	280.6697	610.39954	287.32162	225.85002	1081.5406	0.037079617	0.12538385	0.24920139	0.5883402	0.6871843	0.4669384	0.5308208	0.5436734	0.29088995	0.11049637	0.08976571	0.10197989	0.08489448	0.08944297	0.0684621	0.07973168	0.08502485	0.07165049	0.07638589	0.07695925	0.06212781	0.068202674	0.068601	0.07031065	0.06790469	0.06792373	0.06917019	0.070772216	0.05728371	0.065109804	0.0629592	0.065286964	0.064646706	0.067212895	0.06649262	0.06625908	0.0679654	0.06950532	0.8976935	0.07629122	0.046923857	0.029109232	0.01609724	0.008767994	0.0043184296	0.0021151048	0.0008211317	0.903572	0.07361731	0.045602247	0.027923508	0.014175407	0.0069211693	0.0030389214	0.0014313225	0.00054487266	0.9469379	0.04904073	0.02465586	0.013815525	0.006593841	0.0030363481	0.0012808001	0.0005419216	0.0001891723	0.1399408	0.12986857	0.13794978	0.14594193	0.13120334	0.10688386	0.080771506	0.06182836	0.039468344	0.3104751	0.119511664	0.10417475	0.10919081	0.093791336	0.0752796	0.058819704	0.048908636	0.030573871	0.22321144	0.11796025	0.111412555	0.12668613	0.11510942	0.09397498	0.068792015	0.059286207	0.050328285	11.880136	7.229589	6.8829255	5.5570083	6.778238	5.2970243	5.1713543	5.1784043	6.4811196	4.4779224	5.010544	4.150217	5.073074	5.0170927	5.0082326	5.0741653	6.401377	4.128534	4.990036	3.9715357	3.9908817	5.0017605	3.971414	3.966951	4.806463	4.807672	5.004289	6.182182	1.9119741	4.031807	3.9400115	5.160372	4.9206133	4.080729	6.2491245	5.374604	-0.03879126		0.42302096	0.1339751	0.4441318	0.6358223			0.2539902	1.0488584	172.88193	4445.4043	469.97607	26.498224	0.0	0.2168831	95.98843	1007.9438	-0.039413318		0.42637154	0.13201381	0.44676355	0.63823104			0.26093155	1.0717325	174.07944	4382.659	471.4119	25.778805	0.0	0.28366265	97.1545	1018.34564	86.20449	201.74782	1333.7329	98.118355	238.82494	1606.0397	0.18878959	0.28162956	0.43476117	0.12197089	0.06661299	0.09936949	0.053736128	0.51881766	0.35695747	1.3618155	0.43999922	0.20579399	0.39760017	0.18515424	0.34560144	1.6020694	0.19388722	0.4389538	0.111311756	0.37210706	0.094856165	0.542809	0.40957648	1.02332	0.5062373	0.21441543	0.4508882	0.1892333	0.6735592	1.530832	0.4163588	0.6579246	0.24367377	0.531512	0.19930376	0.1906135	0.29292583	0.44300982	0.12354529	0.06825288	0.100664444	0.05521519	0.5213234	0.36820218	1.357974	0.44599968	0.20775273	0.40071952	0.18584754	0.34729868	1.6583978	0.19300616	0.44405064	0.11224483	0.3759539	0.09541216	0.544809	0.4230939	1.0186656	0.5131827	0.21643692	0.45429513	0.18988968	0.6742929	1.5739784	0.41466117	0.664581	0.24562941	0.53479284	0.20008036	0.058658052	0.24626324	0.35879382	0.3362901	1.301683	1.0503466	1.2943512	1.0476847	0.29443377	0.12505037	0.07119407	0.07698413	0.052703537	0.054248396	0.044300355	0.04311382	0.045760423	0.03978783	0.038989663	0.04152256	0.040068273	0.03757488	0.035801623	0.038236957	0.04104542	0.038951114	0.0403922	0.041683763	0.03871227	0.038747273	0.03568103	0.036794078	0.037598617	0.04589408	0.043896694	0.042218	0.043456536	0.04357888	0.21617405	0.1357275	0.10345	0.10283464	0.07503265	0.080387786	0.06308471	0.062882386	0.06874875	0.053573836	0.055595182	0.06260115	0.0510127	0.050295796	0.050891276	0.058165204	0.049431473	0.050868012	0.053116042	0.05935826	0.04884487	0.04882556	0.049432013	0.051544312	0.056965716	0.051532395	0.051535934	0.05315141	0.055346414	0.06134034	0.986854	0.010149235	0.005881306	0.0045388145	0.002364493	0.000924534	0.00036724503	0.00017409158	7.54469e-05	0.98840714	0.009313426	0.005313533	0.0038800226	0.0017848063	0.00065116375	0.00027454956	0.00013970096	6.0969945e-05	0.9941663	0.005156952	0.0025892274	0.0021062286	0.00093560625	0.0003041972	0.00011951137	5.7423116e-05	2.138235e-05	0.41407877	0.12564956	0.10155513	0.12622395	0.082389414	0.035618834	0.020803731	0.014328605	0.008627925	0.54662603	0.07695315	0.055523627	0.0813551	0.05257886	0.023762422	0.014463222	0.011255737	0.006905726	0.4766831	0.09742831	0.07261296	0.10859407	0.07574134	0.034153923	0.016842289	0.012347114	0.009299559	0.99024343	0.008070812	0.0044556665	0.0033311243	0.001719468	0.00066116144	0.0002712054	0.000116300274	4.4639906e-05	0.99115163	0.0075266534	0.0040950356	0.0029801142	0.0014103459	0.0005178656	0.00022086814	9.856193e-05	3.8325918e-05	0.9953834	0.0041655796	0.0020790277	0.0016551766	0.00075231586	0.00024409051	9.458564e-05	4.004911e-05	1.5505198e-05	0.37357312	0.12807007	0.109167255	0.13404521	0.09265161	0.046157572	0.027712503	0.01851133	0.011049866	0.49857378	0.09190499	0.06967869	0.09405747	0.064090215	0.032324743	0.019506643	0.014087333	0.008658065	0.42049968	0.110048816	0.08639889	0.120603606	0.08955328	0.045468275	0.024479218	0.016232215	0.0115573155	14.128854	8.431562	7.952633	6.898135	7.912934	6.6479964	6.414375	6.420999	7.5704412	5.8767085	6.272643	5.7124906	6.2805433	6.2794757	6.180626	6.2764277	7.5458217	5.6818075	6.180793	5.479807	5.476602	6.1761594	5.1928277	5.4770103	5.9811096	5.9812274	6.166578	7.125841	3.5506988	5.474749	5.389262	6.296878	6.053511	5.233468	7.1339216	6.031901	14.51467	8.247977	7.7108335	6.65091	7.597037	6.342163	6.1051707	6.109795	7.1761646	5.55898	5.9284954	5.381941	5.8951187	5.933304	5.827949	5.8920727	7.0774217	5.3279233	5.7760034	5.1091666	5.1088786	5.734312	4.8149195	5.111892	5.567649	5.566608	5.7257457	6.6050057	3.2043967	5.071714	5.002121	5.8161864	5.6002054	4.7890363	6.5798054	5.394005	0.253113	0.56344306	0.5621092	1.6044309			121.56695	1941.0709	187.79889	55.03669	0.0	2.8302462	156.07944	490.76865	0.24500448	0.5627777	0.5600369	1.5660063			123.43501	1928.1869	189.03838	56.351818	0.0	3.537275	158.64996	495.04596	86.13059	131.18997	924.12897	91.66283	139.00223	984.2432	0.5431071	3.9190392	0.14422849	0.44741458	0.23110038	0.37003106	0.19589746	0.7004133	0.9801357	0.57216924	0.4025256	0.34297466	0.36395288	0.31032455	0.70558524	3.2825265	0.19644512	0.44813874	0.3205438	0.37518764	0.27236092	0.5415479	3.9130397	0.14440426	0.44602785	0.23044755	0.3681731	0.19481604	0.7007386	0.98389107	0.57136285	0.40426445	0.3433905	0.3649692	0.31032982	0.7054612	3.2817044	0.1964069	0.44931468	0.3210575	0.37671608	0.2732774	0.03812964	0.17502686	0.35369992	0.4331424	0.8507862	0.73951995	0.7047618	0.6173904	0.31924063	0.15624075	0.117137745	0.12807097	0.098251686	0.109876245	0.078628644	0.0875548	0.097247	0.07799891	0.081152715	0.08659537	0.06654358	0.073109664	0.07489159	0.07830569	0.06894822	0.072578	0.07440801	0.07492195	0.06142527	0.066250294	0.069166	0.0674323	0.072295286	0.07091362	0.06992898	0.070622094	0.07181781	0.07121365	0.10542914	0.106318384	0.094585955	0.09694467	0.077557676	0.08504978	0.066424355	0.068309724	0.07804883	0.057671797	0.06279428	0.07124401	0.051372703	0.054954298	0.059165344	0.06557828	0.051575623	0.054541167	0.057086103	0.064981066	0.050999377	0.053600658	0.054434374	0.05729589	0.066062875	0.054099325	0.05645916	0.056125432	0.057571344	0.06718625	0.96090496	0.030756192	0.01815285	0.01230385	0.006683277	0.0034052574	0.0015932387	0.0007957757	0.0003580976	0.9641122	0.029483736	0.01715535	0.011188378	0.005479695	0.0025033937	0.001194891	0.00057870673	0.00025150616	0.9846209	0.013711032	0.0075842915	0.0049634413	0.0021202783	0.00085561746	0.0003712996	0.00016679539	6.677058e-05	0.26498297	0.15890208	0.14722039	0.15815583	0.12902085	0.08991419	0.054684386	0.035704058	0.023537999	0.4379625	0.1217413	0.09878075	0.11529139	0.09259335	0.065443754	0.040876202	0.029400315	0.01967549	0.35881713	0.1321593	0.110211715	0.14291437	0.120961346	0.084573746	0.044596676	0.029499032	0.02082014	0.97161424	0.023261564	0.013453363	0.009032879	0.0047954917	0.0023702623	0.0010828737	0.0005342869	0.00023338891	0.97372687	0.02232579	0.012739324	0.008344007	0.004057262	0.0018004887	0.0008382304	0.0003941844	0.00016187968	0.9884462	0.010442134	0.0057710162	0.0037649935	0.0016156748	0.00063673215	0.0002733938	0.00011582847	4.5139084e-05	0.23984657	0.154669	0.14750786	0.16249974	0.13720056	0.09814914	0.061320048	0.038985163	0.025496736	0.40507194	0.1278801	0.10551483	0.123674735	0.1008915	0.07157204	0.045382455	0.03151914	0.021099817	0.32268322	0.13543983	0.115852274	0.15035622	0.13087685	0.092308626	0.05064027	0.03260897	0.02240539	14.020469	9.171556	8.753103	7.440787	8.652915	7.131616	6.9629316	6.9556823	8.274877	6.2487926	6.7589445	6.0403185	6.8531766	6.7572994	6.6903486	6.849899	8.237246	5.974825	6.7118134	5.760917	5.7747207	6.7492595	5.5547686	5.7709107	6.48056	6.4807405	6.751491	7.9343686	3.5899408	5.8239894	5.683076	6.935347	6.6122737	5.6974072	8.02647	7.0682054	14.444884	8.944731	8.511367	7.1018085	8.399168	6.7064366	6.564811	6.557624	7.958164	5.8068523	6.31174	5.526178	6.404657	6.31419	6.261067	6.399509	7.84741	5.4265227	6.223468	5.2115717	5.223461	6.2523985	5.0681453	5.2222733	5.989929	5.9868946	6.2511783	7.462734	3.001057	5.266133	5.127107	6.421409	6.101695	5.184709	7.523205	6.5517635	0.42511827	0.23446774	-0.021096777	0.43177593	0.39017063	-0.0050564287	0.2483457	0.15107119	0.23397784	0.30636364	0.16369215	0.58005357	0.17530952	0.7387835	278.9963	5225.556	404.7267	146.2206	0.0	12.524753	377.27603	1023.875	0.42367676	0.2374084	-0.024413127	0.42812356	0.39027494	-0.008453154	0.24765785	0.14748046	0.23362795	0.3057154	0.1634474	0.575642	0.1756436	0.73823977	282.15167	5184.164	407.67825	146.75961	0.0	14.204149	381.98325	1032.93	173.60052	266.61374	2026.6676	193.9978	291.12064	2231.737	0.55126196	0.44784832	1.3635305	0.18071586	0.41548264	0.15338938	0.3463253	0.38359895	0.668854	0.6057332	0.13744844	0.33648586	0.11950226	0.29505315	0.30789796	0.29052368	0.70630014	0.12891576	0.14318828	0.09877057	0.110651866	0.48458567	0.34899905	1.0743498	0.22687474	0.26671064	0.19556248	0.22704706	0.46850762	2.2077951	0.34254044	0.35164616	0.21685699	0.2813695	0.17489624	0.48512346	0.45734552	0.8110536	0.25267148	0.25234467	0.21472837	0.21145189	0.54989713	1.752643	0.37537006	0.31964722	0.26813033	0.2567674	0.21846387	0.55049026	0.4451578	1.3843521	0.18214671	0.41661012	0.15414605	0.3462737	0.38653687	0.6685097	0.6173975	0.14002779	0.34112015	0.12134063	0.2982334	0.30849612	0.29370263	0.7087914	0.12988263	0.142337	0.09934316	0.10975484	0.48534173	0.35086483	1.0758431	0.22847463	0.2660238	0.19657557	0.22597843	0.4686986	2.21599	0.33979043	0.35408866	0.21603106	0.28284913	0.17380963	0.48670578	0.46119604	0.8115111	0.25533378	0.2521973	0.21643557	0.2108469	0.5512233	1.7611964	0.3767052	0.3226811	0.26837996	0.25927362	0.21866417	0.045239326	0.19618711	0.3742299	0.38434657	1.0097722	0.6322073	0.6005041	0.5268271	0.39868164	0.17209403	0.11264897	0.12950827	0.091474555	0.100931145	0.070629746	0.082381286	0.089860536	0.07613788	0.07902026	0.085544646	0.06439751	0.07300344	0.074834935	0.080857076	0.07884996	0.07811566	0.080507815	0.082458965	0.06541843	0.07544787	0.07474761	0.076467775	0.07763514	0.079340875	0.08357359	0.08305613	0.084260374	0.0840505	0.1122215	0.1141475	0.095802985	0.09775313	0.07853843	0.08336774	0.065557994	0.06695134	0.07464648	0.060463455	0.06250579	0.07032866	0.05080496	0.05577332	0.05885428	0.066218734	0.050936066	0.053756204	0.05718756	0.06496926	0.048754826	0.05051068	0.051241778	0.05756238	0.06411837	0.05231394	0.050526027	0.052660257	0.06058759	0.06593941	0.9095275	0.07691335	0.03633063	0.021850338	0.013522703	0.008492837	0.005127735	0.0028933692	0.0012537136	0.91456795	0.07588966	0.03482514	0.02001692	0.011624883	0.0069741234	0.0042100614	0.0024239325	0.0011624101	0.9717668	0.02738763	0.012197636	0.007203408	0.0038337961	0.0020854597	0.0011728579	0.00062986923	0.00027370162	0.23547512	0.18700217	0.17860407	0.17836513	0.1591281	0.13010897	0.100976385	0.08838937	0.08409434	0.43859103	0.16345671	0.1315731	0.12998994	0.11778648	0.09739154	0.08111808	0.076355465	0.07483254	0.34822538	0.16804741	0.14296575	0.16556075	0.15994923	0.12589763	0.083257146	0.06970604	0.06691853	0.94192344	0.05152069	0.02442173	0.014667268	0.0087371105	0.0051955995	0.002997819	0.0016586764	0.00069840584	0.9449863	0.050574046	0.023377143	0.013633861	0.007675074	0.0043273317	0.002505182	0.0013870616	0.0006452791	0.98003364	0.019681448	0.008839571	0.0052354136	0.002684325	0.0013783005	0.00074030197	0.00037866717	0.00016070237	0.21287017	0.17760213	0.17628942	0.18473041	0.17109133	0.14207408	0.1069718	0.08950939	0.08237071	0.40550604	0.16674317	0.1378974	0.14283793	0.12980297	0.104985625	0.083338045	0.07569562	0.07243485	0.3063983	0.1668035	0.14623399	0.17630498	0.1726985	0.13717376	0.08906554	0.07325612	0.06845608	13.724346	11.60276	10.584528	9.779398	10.162208	9.41261	8.985214	8.984262	9.760538	8.327775	8.673993	8.509051	8.760057	8.671825	8.516649	8.757057	9.663721	8.357699	8.522655	8.16026	8.2032585	8.828089	7.2667527	8.162241	8.515216	8.517043	8.82716	9.763817	6.0107517	8.400441	8.238111	9.329563	9.014936	7.926467	10.4755125	9.435158	14.262616	11.30309	10.342966	9.362425	9.9855385	8.8876505	8.505235	8.502778	9.479713	7.7837863	8.124048	7.926567	8.205483	8.12186	7.982144	8.202963	9.250738	7.740531	7.9153633	7.525392	7.564799	8.190324	6.67183	7.5240684	7.888827	7.8896933	8.189369	9.1490135	5.351722	7.7305517	7.5716553	8.652282	8.344986	7.2578893	9.775668	8.666493	0.45094374	0.6319853	156.2784	920.9702	166.77168	88.03114	0.80806136	22.441793	237.98035	498.00406	0.69840795	0.966983	0.64928406	0.45343667	0.46880051	0.39216828	0.40402144	258.25867	184.1407	832.3592	0.034079004	0.114053674	0.23877965	0.61308074	0.63373125	0.45034826	0.5369839	0.5721991	0.28498355	0.11056871	0.09086203	0.09610667	0.08019302	0.087519675	0.06763643	0.076748654	0.08106562	0.07339384	0.07236472	0.07349638	0.06310986	0.06907943	0.070247285	0.071071915	0.06807333	0.06620716	0.07072848	0.07166481	0.059477326	0.06326332	0.06581485	0.06633488	0.064933345	0.06557346	0.06632786	0.06742781	0.06729881	0.06890662	0.90907335	0.066258065	0.04034076	0.026612006	0.015868336	0.009251136	0.0048721097	0.0025290418	0.0009611242	0.9169897	0.06343616	0.03773016	0.024493046	0.013651679	0.007275616	0.003436256	0.0017386078	0.00069770426	0.9525785	0.040738605	0.02200096	0.013635761	0.0073414487	0.003697283	0.0017152973	0.00080759666	0.00030149438	0.14248428	0.13443261	0.14158343	0.14528841	0.12975796	0.103850596	0.076028444	0.052263837	0.031129235	0.32822317	0.12140741	0.10441281	0.10562593	0.088876136	0.06892256	0.050795954	0.03780084	0.02328302	0.24526344	0.12293499	0.11465172	0.12272596	0.10713611	0.08643614	0.06434183	0.050233126	0.034577344	11.908027	7.0982523	6.7408104	5.4753814	6.662714	5.2158666	5.086049	5.0969906	6.3831396	4.4066153	4.913457	4.035071	4.9749904	4.915417	4.9115725	4.9750323	6.308122	4.0140414	4.8748393	3.8391125	3.8386986	4.872519	3.8646312	3.8354602	4.6929398	4.6926894	4.8776627	6.0791087	1.7393309	3.8595877	3.788884	5.0294256	4.786376	3.9578328	6.143019	5.339644	0.24101482	-0.024340805	0.6948518	-0.0128499335	0.21164623	0.11200186	0.1979548	0.26563525	0.22465868	0.75563705	0.25383782	1.0885041	133.05731	5907.7124	318.48557	28.0041	0.031550925	0.8941967	121.82094	634.26624	0.24116081	-0.025388358	0.70639443	-0.014783359	0.21051322	0.10903619	0.19665383	0.26394784	0.22687007	0.75613356	0.25641522	1.0957826	134.08833	5809.0186	320.01334	27.288874	0.0	0.71218675	123.94684	638.7149	66.03581	157.2365	1558.063	78.05889	181.7993	1799.5035	0.34148926	1.3238026	0.3231543	0.1847591	0.18743058	0.15759988	0.16137062	0.20788527	0.49047557	0.32572883	0.12398356	0.059181146	0.09129648	0.04542395	0.3714902	0.5828663	0.59693044	0.2629096	0.124760345	0.21300341	0.10218446	0.33198887	3.686495	0.13043773	0.36055043	0.093720876	0.27472314	0.073461965	0.36507624	0.80040306	0.4360582	0.28161472	0.117722124	0.22328022	0.09339065	0.42209274	3.0520442	0.17379482	0.3603809	0.12744594	0.26324877	0.09548859	0.34237593	1.337969	0.3232888	0.18703386	0.19080201	0.15985544	0.16466196	0.2083547	0.5035031	0.33112222	0.12503028	0.059897467	0.091859795	0.046049986	0.3709268	0.59161735	0.5903529	0.26442236	0.12537457	0.21305194	0.102316454	0.3311142	3.7448428	0.12901208	0.36285004	0.09365367	0.27634245	0.07329714	0.36543325	0.8157622	0.43194264	0.28448236	0.11862509	0.2242821	0.093792066	0.42170236	3.0967207	0.17285094	0.36316448	0.12801751	0.2649449	0.09582582	0.049489688	0.22403073	0.37735552	0.34912172	1.1081715	0.82320875	0.842447	0.70457286	0.39868164	0.1872383	0.12966609	0.1474097	0.116379045	0.13080253	0.095603086	0.10682328	0.12037659	0.102249146	0.10392224	0.112251624	0.08720255	0.097375296	0.10061418	0.105559886	0.094508655	0.0977447	0.10024537	0.10337433	0.08012891	0.09135562	0.09573189	0.097943	0.09997113	0.09502203	0.09723027	0.09930718	0.10306248	0.10271828	0.19372974	0.17903481	0.14239046	0.15361673	0.121742286	0.13880715	0.09578034	0.10899007	0.12818971	0.090963766	0.10209832	0.119353466	0.074909866	0.085782394	0.09512466	0.114344515	0.079703815	0.08521555	0.0918383	0.110854365	0.073407575	0.08061781	0.08478622	0.091576256	0.10815873	0.08236532	0.08455685	0.08885463	0.09523059	0.10952081	0.96110314	0.03396151	0.017774878	0.010392243	0.005031091	0.0026330429	0.0013596365	0.00073708565	0.00032090434	0.96301466	0.033200644	0.01718243	0.009844377	0.004242835	0.0020281288	0.001081642	0.00057931134	0.0002555368	0.9864149	0.014046133	0.0061573996	0.003512652	0.0013579243	0.0006162823	0.0003140672	0.00015454972	6.450931e-05	0.22803435	0.16859542	0.15865585	0.18721223	0.20336534	0.16933309	0.09987768	0.0644248	0.05082706	0.40247586	0.16691898	0.12545535	0.16275616	0.17550164	0.11408693	0.06299279	0.0520905	0.044921156	0.24815671	0.16475125	0.13154797	0.18706326	0.2428716	0.1732565	0.07511615	0.055255048	0.04788232	0.97363645	0.024101302	0.012447411	0.0071190447	0.0033612407	0.0016932812	0.0008313576	0.0004238542	0.00018262227	0.97472477	0.023525061	0.012105094	0.00689803	0.0029638025	0.0013502615	0.0006727806	0.00033416497	0.00014169812	0.9900199	0.010576035	0.004592789	0.002553375	0.00096736377	0.000417949	0.00020521777	9.0557645e-05	3.586482e-05	0.19428532	0.158557	0.15669866	0.1886884	0.21283497	0.18342462	0.11304161	0.07103654	0.054083858	0.35708988	0.16802129	0.13124956	0.17226443	0.18789247	0.12713021	0.07020703	0.05588407	0.04678597	0.20867178	0.15918154	0.13299564	0.18765281	0.25186187	0.1857183	0.08746296	0.062429935	0.052867234	13.732813	11.680758	10.733116	9.891594	10.241253	9.621438	9.151342	9.153267	9.795524	8.548875	8.957604	8.742523	8.879598	8.956603	8.70235	8.871629	9.600223	8.657199	8.74202	8.370464	8.392175	8.761396	7.5479035	8.369355	8.531156	8.532672	8.759707	9.422568	6.2155585	8.343671	8.231389	8.896395	8.646629	7.559032	9.643706	8.083348	14.273304	11.406446	10.454482	9.50943	9.92934	9.142063	8.682801	8.686093	9.353904	8.0498	8.436195	8.201107	8.312559	8.432002	8.161275	8.303877	9.033004	8.089449	8.142412	7.772108	7.7847643	8.102106	6.97012	7.765538	7.893934	7.8919215	8.098185	8.707511	5.606543	7.684255	7.578374	8.163899	7.932196	6.849676	8.837619	7.1821036	7420.235555555556	0.36718652	0.2163788	0.36717054	0.29109332	0.52937084	1.1872172	0.6108649	1.3349351	1723.2479	4218.921	413.63028	236.80745	1177.5251	1434.3545	1949.3824	2459.746	23787.67111111111	0.37107387	0.21673745	0.36958483	0.29393905	0.5356779	1.1870658	0.618567	1.3508567	1723.0289	4190.5713	416.42166	239.96361	1173.3434	1430.2333	1951.0527	2464.8616	1665.2487	454.73068	3441.4	1671.6289	452.13074	3466.969	0.9703851	1.2924864	0.7542385	0.36871085	0.41906637	0.28755665	0.31708178	0.9474779	4.515852	0.21295682	0.44375792	0.40096176	0.3286364	0.29205835	0.9485399	1.9919494	0.47831964	0.3779498	0.40174422	0.29150528	0.3010712	0.93299717	3.3879273	0.2810035	0.39438605	0.4094582	0.29852504	0.304658	0.97016007	1.2911389	0.7544336	0.37043962	0.42037296	0.28966856	0.31867296	0.9470002	4.510463	0.21280286	0.44814172	0.40220267	0.3320038	0.29297915	0.9485365	1.9922801	0.478023	0.38122067	0.40245906	0.29460618	0.30201063	0.9326944	3.3822474	0.28090906	0.39755753	0.4106372	0.3016828	0.3061637	0.044553295	0.15627185	0.3015373	0.49763024	0.992356	0.12937306	0.1672552	0.20183699	0.31599212	0.01849803	0.013250296	0.014037182	0.013883564	0.013997527	0.0127048	0.013647944	0.013450311	0.019051198	0.01852981	0.018010331	0.014753058	0.015622238	0.0153015815	0.015869107	0.026036529	0.024976764	0.024862755	0.025626091	0.018109074	0.018561741	0.017371066	0.018258775	0.018451858	0.03214246	0.030827437	0.0309843	0.03172003	0.031102395	0.05611075	0.048745297	0.04110107	0.040156618	0.032541487	0.03152689	0.027594874	0.028017972	0.02838784	0.023991374	0.02368286	0.025787601	0.022311524	0.02263677	0.02379043	0.025833678	0.020748975	0.020789947	0.022950279	0.026549723	0.019605258	0.019937575	0.02086563	0.023412481	0.02666956	0.020250363	0.020225395	0.021322846	0.023809196	0.028423283	0.9416551	0.03511686	0.02510813	0.0222007	0.013710211	0.007359659	0.0039859293	0.0023356734	0.0012218334	0.9503279	0.031358983	0.021807348	0.019396974	0.011063281	0.0055383616	0.0030574217	0.0017958231	0.0009347641	0.96991247	0.021196028	0.014149167	0.011297356	0.0059925	0.0027952022	0.0014622282	0.00082715054	0.000405316	0.48965102	0.13771595	0.10419929	0.102038555	0.07295799	0.042191647	0.022931172	0.0125051625	0.00591683	0.60006464	0.092115365	0.06619254	0.07202842	0.05018209	0.028349895	0.015615466	0.008689531	0.004282439	0.51740676	0.113641776	0.086554326	0.09866125	0.07371414	0.044074487	0.02429554	0.014631687	0.0075673377	0.9596611	0.025602434	0.017933827	0.01607493	0.009482675	0.004665444	0.002344992	0.0013252788	0.0006626392	0.96496564	0.0231142	0.015791154	0.0144153945	0.007880271	0.0035383115	0.0017980741	0.0010034265	0.0005025337	0.97828126	0.015761256	0.010421564	0.008476393	0.004316452	0.0018653135	0.00091567007	0.0004952111	0.00023432197	0.45642117	0.14361134	0.11220977	0.11580612	0.083545506	0.048050877	0.025250142	0.013154825	0.005978232	0.5695008	0.102614656	0.07509784	0.08552506	0.059517123	0.03267036	0.01719997	0.008981976	0.0042827087	0.48642722	0.12101966	0.09360673	0.110800445	0.083421424	0.049378783	0.02672428	0.015094659	0.0078740055	13.956956	8.891467	8.732024	6.9624567	8.955842	6.392426	6.4999247	6.498132	8.67863	5.4350276	6.0570703	5.089307	6.4939723	6.0574846	6.203238	6.49971	8.723188	4.827164	6.130754	4.7659087	4.82451	6.462372	4.8208733	4.7735996	6.001953	6.0055485	6.460393	8.329292	2.4391637	5.1432886	4.8672814	6.9604635	6.4092326	5.40551	8.551115	8.126126	14.407842	8.66603	8.504217	6.5676274	8.735859	5.9473567	6.075243	6.076305	8.401468	5.002959	5.637999	4.5432525	6.038016	5.6380925	5.8062124	6.0433455	8.38338	4.258851	5.65905	4.219861	4.256956	5.9621015	4.390403	4.2333827	5.5291495	5.5335093	5.9557805	7.8765264	1.8730556	4.571846	4.325327	6.4250426	5.891003	4.8747716	8.025932	7.541469	5532.766	11127.252	1561.0497	957.07825	3413.9905	4374.954	6444.566	8426.547	5515.6484	11085.989	1575.6194	967.6617	3393.9712	4340.754	6447.5703	8438.96	4891.4487	1386.3563	8607.587	4952.6255	1418.6416	8836.266	0.046850976	0.16607691	0.3109911	0.4760873	1.0411643	0.18595618	0.23386376	0.2787215	0.29177588	0.017340342	0.012286668	0.010944377	0.0120645575	0.012019027	0.013168299	0.011845448	0.01158544	0.017370531	0.016631002	0.01700303	0.015687142	0.0146316765	0.013678165	0.01335223	0.024252133	0.022841176	0.023412518	0.02278295	0.018972896	0.01710916	0.015822683	0.015640045	0.015888738	0.02969557	0.02852048	0.02901686	0.028180853	0.027956337	0.062312465	0.049911655	0.041973725	0.038860753	0.03163927	0.030875498	0.028910164	0.027238252	0.028028183	0.021416696	0.022101259	0.025072725	0.019991856	0.019333476	0.020665415	0.024418363	0.020464987	0.020550549	0.019676475	0.024752017	0.02333213	0.021332707	0.02007704	0.01880093	0.023630247	0.022187749	0.022133684	0.020776633	0.020303374	0.02338656	0.9739838	0.01574049	0.011256677	0.010760684	0.0065878835	0.0032824117	0.0016506491	0.0009005449	0.00044257566	0.97873086	0.01306544	0.009140474	0.009122151	0.005212899	0.0024975191	0.0013045839	0.000764262	0.00039768225	0.98653716	0.008844225	0.006123576	0.0055494728	0.0031211008	0.0014256143	0.0006824596	0.00036725507	0.00017380767	0.5755562	0.08259235	0.058879144	0.059095234	0.03821298	0.01982566	0.010046196	0.0049564303	0.002185113	0.635444	0.051581692	0.03580592	0.039575584	0.02446938	0.012556664	0.0063757757	0.003927281	0.0013765411	0.60040945	0.06377536	0.047028583	0.05144608	0.034906797	0.018744083	0.009906632	0.00600514	0.0024094041	0.98051286	0.012287623	0.008608483	0.008337745	0.00489632	0.0022533603	0.0010562587	0.0005475672	0.00026531704	0.98264325	0.0109564485	0.007589806	0.0077660545	0.0043516275	0.001889386	0.00088769663	0.00046501844	0.00023120372	0.9889399	0.007441754	0.0050665857	0.004643711	0.002615287	0.0011508977	0.0005186284	0.00024655677	0.00011082327	0.5523585	0.090881005	0.06607349	0.068761595	0.044969708	0.022918306	0.01163414	0.005544779	0.002312093	0.61010367	0.06387146	0.044995412	0.050801188	0.031645	0.015366991	0.0074842116	0.004186149	0.0013484259	0.571386	0.0768086	0.05713779	0.062347006	0.042542793	0.022687415	0.011646651	0.0066207554	0.0026131177	14.033744	8.091481	8.05979	6.239121	8.413905	5.5866256	5.8085136	5.8027277	8.198352	4.6887016	5.3220334	4.231846	5.837924	5.3218007	5.50892	5.836086	8.26184	3.9133327	5.419515	3.907764	3.9414582	5.7419653	4.1737103	3.9051938	5.2656946	5.2647	5.750858	7.7650123	1.6280512	4.2387385	3.9668047	6.182578	5.5512724	4.590746	7.7494373	7.185183	14.459034	7.9063573	7.830154	5.920834	8.171786	5.207774	5.437686	5.43609	7.906607	4.3380475	4.945746	3.7819424	5.428614	4.9464245	5.1545305	5.4223747	7.9109664	3.4220102	4.9633813	3.4325578	3.4537559	5.279973	3.7646065	3.433279	4.8188787	4.8133254	5.287364	7.329422	1.2501504	3.7436705	3.5044756	5.7052097	5.072302	4.088519	7.2611876	6.6297503	0.6998766	0.7552752	0.226234	0.62421674	7378.577	13468.6045	1865.4187	1239.9998	4858.57	5926.3037	8616.098	10711.883	0.69787496	0.7542032	0.2260673	0.62322724	7368.243	13424.118	1886.3693	1251.5496	4839.4385	5886.314	8631.928	10727.969	6803.8022	1860.0286	12002.132	6866.357	1873.645	12109.204	0.9625988	0.43027171	2.221643	0.41352308	0.476209	0.35146275	0.39875713	0.96251255	0.7374746	1.302617	0.4416011	0.50827885	0.38111317	0.43430287	0.9625102	0.43054876	2.2191188	0.41748962	0.4806135	0.35449773	0.40197426	0.9625324	0.7371779	1.3026537	0.44576204	0.51340324	0.38434014	0.43833864	0.04402148	0.1577833	0.30767852	0.49051777	0.9802138	0.15622246	0.20000947	0.25479877	0.2976823	0.0152921	0.012224107	0.010903195	0.011897798	0.011922976	0.013151095	0.012508867	0.012454397	0.018139169	0.01721879	0.017002704	0.015372484	0.015562573	0.014846709	0.014203607	0.025114752	0.023887126	0.023474364	0.022878867	0.018538479	0.018166378	0.017573716	0.016387118	0.016650654	0.030953618	0.029790793	0.029298704	0.02871764	0.028963462	0.059949905	0.048625868	0.04113228	0.038843136	0.030811932	0.030433595	0.030000983	0.028616464	0.028343212	0.023208007	0.02270953	0.026599025	0.022563662	0.022521721	0.022536077	0.027569626	0.021389704	0.021430166	0.023090638	0.027385147	0.022861607	0.02214999	0.022360766	0.023078162	0.026942212	0.022716064	0.021948226	0.023820926	0.02402027	0.027212081	0.9558133	0.022112405	0.018666184	0.019009998	0.012073173	0.0055080717	0.0022749216	0.000999162	0.00044591542	0.9632042	0.017366525	0.0144923	0.015905049	0.01034279	0.0052226037	0.002516746	0.0011174567	0.0004318008	0.9704812	0.018872252	0.013966374	0.01135683	0.005878705	0.0022267348	0.0008842971	0.00041655687	0.00018958087	0.5357234	0.09282772	0.06880022	0.075592086	0.05211125	0.029525515	0.01986721	0.010642986	0.0036591697	0.61405605	0.055407736	0.041479107	0.051801566	0.035474017	0.019718202	0.01312223	0.006157513	0.002016666	0.5644214	0.0731694	0.054059356	0.064022735	0.0450307	0.026391748	0.02104182	0.015604446	0.007488841	0.9689153	0.017072955	0.01370207	0.013657053	0.0084085	0.0036990778	0.0014925009	0.000627115	0.0002733188	0.9731185	0.014254961	0.011214282	0.012002698	0.007459773	0.0035277486	0.0016503413	0.0007045165	0.00026612857	0.9780331	0.014790384	0.010560561	0.008695697	0.0045701633	0.0017541453	0.0007009219	0.00030744393	0.00013441488	0.5136493	0.10005379	0.07544124	0.084344864	0.058908656	0.03261827	0.021296669	0.01131363	0.003949794	0.589694	0.06729095	0.050425597	0.062198702	0.04212436	0.022347588	0.014256316	0.0065752333	0.0021870313	0.53582156	0.08510455	0.063690476	0.07467172	0.052874215	0.030498793	0.022501826	0.016125605	0.0078024426	14.012292	8.236189	8.163582	6.372223	8.591855	5.6903644	5.8679876	5.863638	8.354836	4.8183765	5.3726583	4.473374	5.8614006	5.3721037	5.554134	5.8691115	8.422346	4.149126	5.3990855	4.1051426	4.157954	5.7888207	4.17308	4.111229	5.2772694	5.2775426	5.7896333	7.8237777	2.043488	4.4819374	4.1837187	6.3137116	5.6467414	4.675878	7.8530693	7.303305	14.447529	8.050057	7.9498234	6.00652	8.34866	5.3047814	5.48474	5.4891515	8.060036	4.4701853	5.022676	3.9250875	5.438675	5.021367	5.231602	5.444835	8.071301	3.5859969	4.967415	3.5647252	3.592738	5.3074203	3.800557	3.5667975	4.8493166	4.8472185	5.3024354	7.3927097	1.4974117	3.9030404	3.657929	5.7949023	5.15614	4.16585	7.355549	6.733982	-0.2455121	-0.14711851	-0.21310554	-0.12599325	3216.0571	5153.089	790.8084	557.5562	1893.0215	2648.0637	3816.5112	4458.567	0.9420194	1.1559699	0.8866048	0.36009297	0.55274373	0.22215568	0.3776405	0.9495725	1.6079326	0.6424227	0.3792783	0.55867857	0.23925817	0.38061902	1883.7433	275.4265	2655.5364	0.06889444	0.21915929	0.34087372	0.37107006	1.2826653	0.0591544	0.066288084	0.07736199	0.39868164	0.018000346	0.013321412	0.014420353	0.01556976	0.015286858	0.013410438	0.01441208	0.014600655	0.023027694	0.021739705	0.022090353	0.016579099	0.017858135	0.017806727	0.017947068	0.031706143	0.030090656	0.030527772	0.030781334	0.02077873	0.021225464	0.021095898	0.021043202	0.021504547	0.039333478	0.037777413	0.038358495	0.038652994	0.03770282	0.87078017	0.071598634	0.04730289	0.03641583	0.028353492	0.021816336	0.016609918	0.012258177	0.0078057996	0.91004664	0.055986345	0.034565844	0.0256388	0.01901545	0.013894406	0.010271229	0.0073729833	0.0047133313	0.9275564	0.048004117	0.028502135	0.02056607	0.0149282245	0.0109051615	0.007760578	0.0053834203	0.003229073	0.5615733	0.24178068	0.15119287	0.10783637	0.07762863	0.05456967	0.037271235	0.02452214	0.013807869	0.8203092	0.10944209	0.06663056	0.04980514	0.036703527	0.026449345	0.01852305	0.012648131	0.0075360783	0.6926908	0.16251187	0.10565531	0.08028978	0.061622836	0.046050612	0.033604458	0.023710739	0.015057124	11.190972	9.640309	9.345426	7.7528152	9.933392	6.22822	6.689961	6.6956906	9.776383	4.903659	5.376458	5.3608975	6.5852213	5.3867702	5.5566506	6.585814	9.55818	4.636856	5.476147	4.5976887	4.804697	6.5734982	3.575701	4.590971	5.336441	5.327831	6.579742	8.795065	2.4953754	5.3316703	4.659967	7.5349607	6.14108	4.864872	9.085728	8.364432	0.9193249	2.4249806	3238.2778	6356.0327	612.06476	344.95093	2431.0322	2797.2043	3574.296	4363.2314	0.91918457	2.4213383	3235.8352	6329.6577	619.3681	349.6223	2424.4912	2787.0725	3582.4766	4370.801	3027.8433	564.55304	4817.93	3047.954	573.562	4907.9927	0.9927786	1.7036172	0.58753526	0.45637098	0.46303964	0.42285025	0.429746	0.99263823	1.7008517	0.5882057	0.45910212	0.466766	0.4253847	0.4332208	0.045393776	0.159819	0.30466738	0.49011847	1.0091482	0.13184091	0.16680534	0.20636158	0.29177588	0.012578074	0.011866431	0.010491703	0.01242844	0.0124119725	0.012653927	0.012152053	0.011664396	0.017663032	0.017293034	0.01652225	0.015266482	0.014608039	0.013242024	0.0135988435	0.024420567	0.023411002	0.022796165	0.023126662	0.017950926	0.01734624	0.015351331	0.016215712	0.01527526	0.029974196	0.029427154	0.028471235	0.028879931	0.028805813	0.058473308	0.04611273	0.039454907	0.03601036	0.029760143	0.029872267	0.027820615	0.025712058	0.025815679	0.021327399	0.020919511	0.022116153	0.021414477	0.019850945	0.020087812	0.021790251	0.0199866	0.020074777	0.019559203	0.021854961	0.021217288	0.020745713	0.019584537	0.019376846	0.021873008	0.021985795	0.020889245	0.020107022	0.020154713	0.022939777	0.9607386	0.024378452	0.016688317	0.013951242	0.009070189	0.005493012	0.0031872704	0.00192581	0.001021423	0.9685337	0.020747686	0.013716165	0.011407293	0.006674268	0.003792679	0.0023461694	0.0014758367	0.00079674635	0.9801566	0.013689055	0.009149439	0.007132819	0.0040664044	0.0022161773	0.0012810312	0.00075588527	0.00037509346	0.48156598	0.12406054	0.08976468	0.07974073	0.05493978	0.034528762	0.01986725	0.0114907995	0.005946826	0.58992684	0.07169482	0.049616292	0.049553268	0.034789972	0.022209812	0.012993738	0.0085518425	0.0041556614	0.53633434	0.089971475	0.06581885	0.06618836	0.049569715	0.031863257	0.017753897	0.011416445	0.005794822	0.9720909	0.018087287	0.012213337	0.010288978	0.0064198324	0.003664665	0.0020097168	0.0011706955	0.0006022178	0.97664607	0.015763579	0.010383327	0.00895136	0.005108426	0.0026405756	0.0015059019	0.0008867534	0.00045646285	0.9848271	0.0107084	0.0070774825	0.005621918	0.0031757907	0.001636814	0.0008879408	0.00048603088	0.00023719818	0.4642357	0.12744619	0.0941652	0.08715877	0.06043864	0.03736499	0.02135924	0.011955589	0.0059516747	0.5696355	0.08040448	0.056646015	0.058834318	0.04052922	0.024340967	0.013864818	0.008541866	0.0039795088	0.5099943	0.09950775	0.073875956	0.07526218	0.056360282	0.035405964	0.020036748	0.012121646	0.006038003	14.075226	8.22509	7.9673185	6.4689426	8.041365	6.065911	6.068232	6.064853	7.753137	5.1913447	5.7273784	4.8832116	6.0435953	5.731143	5.8170986	6.0451446	7.802238	4.6940446	5.7587705	4.6375117	4.67608	6.038142	4.6059246	4.638847	5.68133	5.6836805	6.0365696	7.5793214	2.485278	4.947208	4.7467093	6.4848366	6.0735836	5.1943316	7.927953	7.6230626	14.4773035	8.013252	7.7541904	6.1278863	7.859006	5.6596026	5.697675	5.6953654	7.5249195	4.782129	5.337448	4.4072685	5.644968	5.339227	5.4504175	5.6472716	7.5089307	4.1751237	5.3304224	4.1406302	4.170975	5.58887	4.204363	4.1402597	5.2486825	5.249791	5.583413	7.1746254	1.9569525	4.4279947	4.2394533	6.011992	5.5968113	4.7111163	7.456428	7.095836	3709.6685	5218.421	431.9381	264.0372	3117.2012	3386.4207	3987.7263	4472.6494	3866.709	496.60703	5002.303	0.05174683	0.1724795	0.30826125	0.46750596	0.95929444	0.07330034	0.09907697	0.1259124	0.2902993	0.010165889	0.008736577	0.008689116	0.011349728	0.011211386	0.010868524	0.011057621	0.011507496	0.01737997	0.016558575	0.01597321	0.013597949	0.013493811	0.0138197355	0.013437916	0.023930896	0.022542266	0.021898402	0.022106325	0.016936919	0.015856113	0.016100273	0.015793225	0.0155092	0.02987295	0.028169302	0.027414342	0.027780302	0.027868507	0.8979628	0.05556843	0.04279877	0.034856766	0.023505814	0.013997226	0.007355976	0.0040229205	0.001898698	0.9104018	0.049482364	0.03711679	0.031132784	0.021164497	0.012720228	0.006192908	0.0030534812	0.0013218165	0.93497235	0.043882962	0.030707624	0.021052454	0.011648587	0.0061210482	0.0029197286	0.0014826199	0.0006272167	0.32806242	0.1566081	0.12579666	0.110439904	0.08676679	0.062579945	0.04050301	0.023066157	0.010234113	0.48320457	0.101994924	0.079363234	0.07515539	0.060914725	0.042319566	0.025941506	0.0139687965	0.006343316	0.39024723	0.1228702	0.09981999	0.09423759	0.07797184	0.05736921	0.041149963	0.028878903	0.015298736	11.838571	7.111363	6.8344965	5.3407073	6.8656974	4.94971	4.9134793	4.9128776	6.61639	4.099053	4.622788	3.692243	4.860361	4.631399	4.7118115	4.855339	6.567072	3.549197	4.6224637	3.4737701	3.5128777	4.8538833	3.5326679	3.4705975	4.5535154	4.553915	4.8511934	6.398691	1.4245095	3.735651	3.585944	5.2846947	4.9092836	4.0328913	6.7415247	6.446267	0.24615343	0.1290661	0.68721545	0.51159924	0.73130435	0.78257996	0.42110714	1.4311779	0.6355643	1.7259688	1655.9008	6753.418	771.17975	279.65677	981.1802	1195.7473	1825.4496	3174.0293	0.2540051	0.13547313	0.6929447	0.51779956	0.737098	0.78743005	0.43089867	1.4735295	0.64806646	1.7567921	1640.1987	6683.633	773.66223	272.06046	976.8046	1181.2974	1806.0918	3174.6406	1381.1781	473.19186	3276.189	1407.674	513.307	3584.2207	0.88775116	0.84661	1.0202967	0.4276695	0.17486738	0.3211956	0.12947512	0.92708725	1.144415	0.7926744	0.4345059	0.19955935	0.3810176	0.1748183	0.9119094	3.9144866	0.22224529	0.51719195	0.19420992	0.4190627	0.15892851	0.94280064	1.7596893	0.51653916	0.48074657	0.21800855	0.42642242	0.19302729	0.95598245	3.0351431	0.30623665	0.50723416	0.23745655	0.4557502	0.21470201	0.8870334	0.8502916	1.0132843	0.43020555	0.17690568	0.324286	0.13178778	0.92680323	1.1496061	0.78849643	0.4398494	0.2018182	0.38754252	0.17728251	0.9115252	3.9318883	0.22105694	0.52353334	0.19675362	0.42628986	0.16133484	0.942557	1.7705966	0.51296145	0.48622084	0.21940616	0.4331033	0.19486761	0.9559231	3.051029	0.3047858	0.5119768	0.23916227	0.4620029	0.2168087	0.052677363	0.1829962	0.3143406	0.4499829	1.168868	0.285284	0.34884676	0.3144724	0.29088995	0.02587278	0.016253283	0.015752904	0.013858371	0.014132409	0.013837768	0.012866928	0.012574433	0.018187257	0.017505923	0.017869735	0.015858324	0.014801586	0.013851808	0.0140463	0.0245226	0.023482658	0.023544466	0.023122193	0.018529585	0.017513694	0.016132563	0.016228268	0.016484505	0.03018613	0.029308124	0.02963842	0.028783286	0.028734295	0.06792354	0.059015058	0.05143895	0.04864269	0.038637772	0.039670013	0.03500397	0.034166507	0.036005314	0.029026967	0.030561289	0.03418825	0.02614715	0.026788646	0.027660972	0.03295474	0.023686964	0.025379132	0.026748613	0.03257651	0.025395412	0.025293974	0.024395565	0.027378215	0.032694403	0.026722752	0.026741628	0.0254082	0.029359281	0.03385996	0.9872613	0.0074233995	0.0054058423	0.005481937	0.0033597893	0.001551887	0.0007664917	0.00044178052	0.00022356515	0.990068	0.0059319856	0.004229561	0.004336391	0.0024574907	0.0011345844	0.0006007714	0.00035472016	0.00017870263	0.9925445	0.0049094083	0.0034216312	0.0031031128	0.0016636993	0.00067470165	0.00034664423	0.00019633138	0.00010014061	0.5207981	0.101476975	0.07531293	0.08803423	0.054842714	0.019829424	0.008812639	0.0050579146	0.0019405531	0.6153759	0.05751616	0.03960102	0.052097484	0.03312261	0.0122418	0.0054214695	0.0034520573	0.0012650798	0.55656767	0.0788567	0.05700737	0.0753329	0.05086126	0.020254271	0.009337835	0.0053669508	0.002491009	0.989766	0.006335953	0.0044051553	0.004380586	0.0026226914	0.0012007379	0.0006051867	0.0003477364	0.00017537462	0.99115485	0.0055330745	0.0038084644	0.0038714819	0.0022032915	0.0009903504	0.00051785563	0.00029053199	0.00014421852	0.9937804	0.004247654	0.0028701595	0.0025988668	0.0014246532	0.00058153976	0.00027653994	0.00014036594	6.513485e-05	0.4951784	0.10971282	0.08287475	0.09571958	0.061168384	0.0251014	0.011483194	0.0060773864	0.0023737657	0.58228195	0.07393078	0.052119456	0.06376023	0.040970046	0.016860897	0.0075190864	0.004055825	0.0014487408	0.5158658	0.09460952	0.07043287	0.087793626	0.060877573	0.027035441	0.0128738545	0.006625461	0.0028476834	14.074334	8.174621	7.8817677	6.538399	8.12416	5.993373	6.029999	6.0314207	7.8685966	5.118445	5.559334	4.9796686	6.002791	5.5628524	5.6526604	6.0007195	7.899964	4.725675	5.598507	4.634284	4.715515	5.9917	4.3731656	4.6232395	5.5162687	5.5134897	5.9884467	7.519764	2.6341863	5.0037103	4.740436	6.5076895	5.981357	5.087074	7.8635173	7.5420575	14.480908	7.9819417	7.640978	6.240485	7.8721223	5.6630664	5.6905875	5.6919155	7.5618806	4.8055673	5.213386	4.629592	5.6185126	5.215461	5.318831	5.615229	7.5284157	4.3517165	5.1856346	4.262853	4.338018	5.5668473	4.0063505	4.2489	5.119941	5.1148996	5.564108	7.0745964	2.2852726	4.602185	4.3656497	6.0738845	5.5706234	4.679538	7.409258	7.06864	0.65339106	0.8306467	0.8332674	2.638745	0.94897383	2.524378	2243.8984	4726.821	503.10242	279.7236	1596.5212	1887.5918	2502.733	3201.8394	0.6520292	0.83089095	0.83401924	2.6413484	0.95120114	2.5271375	2240.5203	4709.791	507.34592	284.9349	1590.9917	1878.9452	2504.9849	3206.9585	2045.2694	440.31628	3477.7793	2063.8218	448.5343	3555.409	0.97145784	3.482887	0.2850815	0.48030344	0.38868162	0.4026192	0.32823214	0.96738183	1.5167806	0.63719016	0.41205272	0.37670395	0.37211466	0.33888733	0.96474755	2.602489	0.37776518	0.4353211	0.40527275	0.3942311	0.36688197	0.9713108	3.4815903	0.28487772	0.48520038	0.39185005	0.40599188	0.33047542	0.96766067	1.5182394	0.6365248	0.4161043	0.37978038	0.37581283	0.34177843	0.96498996	2.6017306	0.37776032	0.43915662	0.40902504	0.3977367	0.37037054	0.04588991	0.16252755	0.30895212	0.4826295	1.0218067	0.14385943	0.19081707	0.20230696	0.31599212	0.0159123	0.011213757	0.011881407	0.013563577	0.0131108	0.011969651	0.012884282	0.013057403	0.019129146	0.017902715	0.0182786	0.0146734845	0.015286594	0.015473226	0.015683189	0.02649534	0.024274608	0.025123699	0.024710668	0.01777667	0.017974889	0.017553572	0.018210933	0.01725362	0.033125505	0.030107493	0.031134292	0.030689243	0.030578732	0.059654586	0.05294721	0.043760188	0.042346753	0.03435113	0.03442035	0.02842614	0.02954406	0.03140681	0.023388619	0.02500393	0.0279888	0.01961011	0.02055647	0.022658227	0.026520174	0.019533103	0.018759822	0.021777984	0.026509205	0.021332234	0.021057934	0.01972696	0.021587066	0.027131943	0.023675261	0.022323033	0.02225811	0.022292145	0.028256774	0.96086335	0.023989048	0.016593335	0.014187477	0.009194636	0.0054093204	0.0030280307	0.0018126206	0.0009551513	0.9681391	0.020347575	0.013659778	0.0117017925	0.0070348154	0.0040122913	0.0023817846	0.0014392132	0.0007543724	0.9805002	0.013558626	0.009036779	0.007024403	0.003962831	0.0020565642	0.0011325737	0.00064642035	0.00031674077	0.5303625	0.13131537	0.09468553	0.085571654	0.057553913	0.0350624	0.020972846	0.011968082	0.0061643473	0.64369524	0.07583645	0.052688554	0.053326167	0.03657854	0.022757282	0.013849895	0.00810878	0.004314097	0.5852817	0.096163206	0.07065012	0.071618006	0.05314304	0.033155404	0.01835586	0.011483402	0.0061399154	0.9716956	0.018095735	0.012433217	0.010606192	0.0066317446	0.0036932693	0.0019735706	0.0011408646	0.00058422744	0.97585356	0.015858911	0.010650131	0.009356998	0.0054863705	0.0028660428	0.0015844448	0.0008925996	0.00045575248	0.98457354	0.010973721	0.0072331633	0.0057312557	0.0032074559	0.0015813697	0.0008386949	0.0004518112	0.00021227973	0.5114554	0.1349026	0.09992798	0.09300011	0.06374516	0.03856525	0.022501674	0.012456668	0.0060687074	0.6196925	0.086142965	0.061386958	0.06336948	0.043429926	0.02569573	0.014939473	0.008139356	0.0040606083	0.5531421	0.10785747	0.08035853	0.082461275	0.06102627	0.037739925	0.021255733	0.012755846	0.0065571493	13.974218	8.937891	8.657724	7.1129165	8.79669	6.566837	6.6109824	6.615039	8.505713	5.6151724	6.148678	5.387842	6.5931635	6.1509	6.250371	6.59213	8.535523	5.1357284	6.201068	5.0549145	5.1097765	6.578339	4.897243	5.0545154	6.105519	6.1033893	6.5797	8.243642	2.8003292	5.4296927	5.1676426	7.099404	6.5678673	5.603348	8.615353	8.264968	14.416678	8.707294	8.421897	6.743689	8.587144	6.1318264	6.207992	6.2103615	8.245427	5.181862	5.7209883	4.880379	6.1578813	5.7268476	5.852275	6.1533194	8.206488	4.5885706	5.72465	4.520877	4.5705504	6.0901127	4.4455895	4.522956	5.6281805	5.6281676	6.0908976	7.79881	2.2579732	4.877205	4.622626	6.5890627	6.0477786	5.0681233	8.099866	7.692937	0.7392589	7682.965185185185	1.0448995	-64.7911111111111	0.6389605	26271.58962962963	1.1344473	-63.78666666666667	16398.59259259259	0.166301	0.0033243045	6.3013766e-05	1.7985591e-06	2.6490954e-10	6.2783556e-08	-8.830318e-11	0.18055502	0.0072429245			0.7237557	0.4736886	0.21008573	0.3988295	0.40483883	0.08862616	0.5578545	0.4052059	0.55445623	0.57389325	0.28771654	0.79362977	0.33085385	0.94019985	6710.467	12758.741	1076.5887	693.13684	5198.966	5913.0283	7361.1274	8602.912	0.72556883	0.4783362	0.21305326	0.39770886	0.40438965	0.090186924	0.5610926	0.40882245	0.5585851	0.578044	0.28970864	0.8038174	0.3344446	0.9480267	6668.1924	12701.879	1083.6747	694.89905	5179.517	5858.169	7324.185	8590.619	6024.427	926.424	9199.203	6093.4414	955.96954	9463.882	0.9459328	0.18128341	5.7105823	0.23018955	0.514795	0.18162487	0.39082953	0.90388185	0.34556973	2.6816645	0.17488965	0.47511628	0.14036751	0.39618015	0.94774055	0.32363153	3.0913696	0.37360346	0.41179284	0.26557654	0.30500326	0.96260804	0.42563763	2.376747	0.34393618	0.44001845	0.28080848	0.36299944	0.94338816	1.4797002	0.7318866	0.4229976	0.43450764	0.32725486	0.33956894	0.9565916	0.66430134	1.5310282	0.36987504	0.4284779	0.30199894	0.35285404	0.9465652	1.1396114	0.94738203	0.3942329	0.45176393	0.3250781	0.37768456	0.9450434	0.1805409	5.731992	0.22853085	0.5094505	0.18141028	0.38917553	0.9033053	0.3446407	2.6823812	0.1760137	0.46967003	0.1412875	0.3927473	0.9477438	0.32526293	3.0735261	0.37467822	0.40533355	0.2667764	0.30049688	0.9626814	0.42748633	2.364498	0.34610823	0.43401816	0.28313124	0.35852465	0.9436516	1.4860275	0.7277854	0.42814928	0.42860705	0.3315742	0.33524323	0.95695263	0.6675552	1.5240824	0.37319082	0.4222506	0.30552006	0.34809992	0.9467861	1.143152	0.9442188	0.3972998	0.44627357	0.3284931	0.37358427	0.04924888	0.17040521	0.3143863	0.46595722	1.0954695	0.07973272	0.10472894	0.11108731	0.39868164	0.0134860445	0.009585556	0.010651233	0.015588027	0.015260452	0.012749044	0.01413368	0.014061892	0.023501202	0.02230026	0.02268137	0.016370535	0.017849615	0.017535066	0.017814593	0.032823227	0.031015964	0.031704847	0.03179812	0.021037105	0.021593792	0.021099638	0.021558434	0.020792695	0.040688872	0.038700283	0.03968774	0.039808467	0.03942443	0.0658563	0.06870077	0.058765903	0.05698409	0.049441557	0.04945264	0.04093859	0.042048436	0.04357639	0.036825724	0.03863582	0.042459328	0.03242971	0.034668125	0.03744859	0.04201127	0.0326086	0.03452498	0.036420345	0.04168753	0.028757183	0.031889893	0.03281683	0.036212124	0.04203678	0.030743318	0.03170565	0.03363974	0.037514925	0.042441983	0.9197284	0.04916527	0.030169616	0.023187729	0.016989237	0.012593528	0.009439698	0.0069919913	0.0046768757	0.93543255	0.042391993	0.024815923	0.01909568	0.01296556	0.009234259	0.0069873137	0.0051329783	0.0034021246	0.9588361	0.029605795	0.016794553	0.012115053	0.007939209	0.005434543	0.0038542862	0.002671946	0.0016032433	0.6134807	0.20068413	0.12806186	0.0997316	0.07307692	0.052656595	0.038118575	0.02778866	0.018727763	0.78448784	0.11554681	0.07230636	0.06089894	0.045405645	0.03307924	0.024957133	0.019066602	0.013477039	0.6853715	0.14765471	0.09943318	0.08705131	0.068498164	0.050660294	0.036882877	0.028063806	0.02063384	0.95231736	0.031771142	0.01919842	0.014931666	0.010168352	0.0067328694	0.0046133753	0.0032119083	0.002053562	0.95956165	0.028137727	0.016583322	0.013330873	0.008492904	0.005130726	0.003440072	0.002306632	0.0014328687	0.97436816	0.018984454	0.010963816	0.00820445	0.0051283105	0.0030838212	0.002006137	0.0012960349	0.00074425456	0.59260786	0.19795673	0.13325085	0.111564554	0.08288493	0.057552673	0.040453482	0.028257316	0.018556166	0.7532691	0.1255508	0.08352323	0.07610844	0.056106567	0.037196804	0.026116773	0.018695999	0.012862754	0.65110725	0.1586038	0.111345924	0.10190895	0.08007418	0.05532319	0.03750133	0.02642549	0.018487783	13.673611	11.449739	10.63897	9.529708	10.602888	8.888961	8.697557	8.698495	10.234502	7.7233624	8.03702	7.895032	8.52654	8.039647	8.007804	8.526073	10.151652	7.5256147	7.979333	7.3665233	7.484974	8.644982	6.415779	7.3739552	8.002726	8.002829	8.644122	10.123565	5.144	7.906285	7.5434246	9.459754	8.863008	7.7033157	11.111123	10.828545	14.2308445	11.129844	10.396881	9.047781	10.468305	8.285234	8.188427	8.187463	10.030955	7.100003	7.4385953	7.2460823	7.988011	7.444822	7.472211	7.986092	9.855301	6.803034	7.3481903	6.662244	6.7858057	8.03295	5.7772207	6.664141	7.351094	7.3413396	8.033763	9.592952	4.3995414	7.1974325	6.8020253	8.81659	8.151129	6.9719486	10.4442215	10.081944	0.7389296	0.74145263	2649.1812	3931.1191	411.79602	250.87944	2087.7817	2346.4368	2909.7358	3397.942	0.9834237	1.410548	0.70694464	0.451865	0.41431022	0.3862267	0.35654837	2815.407	494.4144	3863.2437	0.050685514	0.16962367	0.30650368	0.47318405	0.93928397	0.089443855	0.12883335	0.16952188	0.28468823	0.011940664	0.00812546	0.009083397	0.0111246	0.011104647	0.009592318	0.011218872	0.010983757	0.01689394	0.016381912	0.016327586	0.012147387	0.013871264	0.012903544	0.013184302	0.023403957	0.022306725	0.022609234	0.022188334	0.014775516	0.016304163	0.015479247	0.01557744	0.015680548	0.029085122	0.028155264	0.0280796	0.0279437	0.02862934	0.93242604	0.04082245	0.028625935	0.022574322	0.015227403	0.009525534	0.005372833	0.003144941	0.0015458583	0.9413274	0.036868237	0.025444215	0.020369949	0.013134068	0.007852397	0.0039302083	0.0021573852	0.00097255566	0.9599749	0.027520746	0.018126594	0.013506125	0.008408743	0.0048225415	0.0023370546	0.0012817174	0.0005690728	0.3934091	0.14551987	0.11102656	0.09432986	0.070112325	0.045464132	0.026836935	0.015376335	0.007535967	0.5226613	0.09295711	0.070874065	0.06324178	0.04690754	0.028803663	0.016360851	0.008897928	0.0045005213	0.44845894	0.11590943	0.09100718	0.08296534	0.063872695	0.041403204	0.025180358	0.01429618	0.0074715507	11.854386	6.9548407	6.7038746	5.2520213	6.801296	4.791237	4.8155937	4.8235006	6.5907683	3.9361067	4.4481807	3.5393288	4.7728662	4.4586487	4.5728602	4.7712274	6.5676823	3.3564599	4.4704914	3.2789505	3.3240075	4.736313	3.3576462	3.2753682	4.376689	4.3853717	4.7433743	6.3475823	1.2325058	3.550623	3.3890655	5.158423	4.7202444	3.8368177	6.595366	6.2519293	0.47223768	0.18406357	1.0593458	0.21807893	0.47351566	0.32367882	0.46183822	0.48325592	0.6328709	1.7193079	0.74825203	2.1126602	1186.2272	7542.3423	565.9374	234.5805	663.05835	826.0911	1357.244	2255.96	0.4755191	0.18588579	1.0623846	0.22285707	0.47507998	0.32566217	0.4641178	0.4854812	0.640935	1.7570069	0.76116055	2.14112	1169.4413	7439.1187	566.7695	228.19287	657.19	809.4687	1339.197	2243.8818	933.6598	364.1062	2949.6978	964.9017	395.686	3232.9556	0.8806118	2.026707	0.49939448	0.20853549	0.26879424	0.14465193	0.19783877	0.88218766	1.8398122	0.5641704	0.39456913	0.20661573	0.25600642	0.15434209	0.9094492	2.427011	0.4368763	0.38803312	0.22679935	0.26858708	0.16921018	0.88502395	8.376803	0.133888	0.45526767	0.22247294	0.30934596	0.16595666	0.89877784	3.7974586	0.27859026	0.41130677	0.22285116	0.28590888	0.16649345	0.8997275	6.5561404	0.1746956	0.43697274	0.23886725	0.30576015	0.17826988	0.87987506	2.0259604	0.49630034	0.21023056	0.2678642	0.14716797	0.19846253	0.88108706	1.8529346	0.5570087	0.39609995	0.20487958	0.25881296	0.1532324	0.90857226	2.4433327	0.43165672	0.39061114	0.22531049	0.2725243	0.16886981	0.884217	8.429582	0.13222489	0.46090007	0.22153795	0.3154236	0.16553664	0.8980072	3.8219984	0.27595687	0.4150864	0.22117011	0.2910411	0.16579477	0.89903426	6.586908	0.17318472	0.4406256	0.23752093	0.31096116	0.17802858	0.05390905	0.19005369	0.32815087	0.42788538	1.2004604	0.23857675	0.28284174	0.24928	0.39868164	0.037977375	0.01915813	0.022044495	0.021194233	0.021642268	0.017501475	0.01884343	0.0200698	0.026176814	0.025430739	0.025350817	0.019374175	0.020951863	0.021366624	0.021470193	0.033979565	0.032674126	0.032576054	0.033081014	0.0233997	0.02355597	0.024653865	0.024327561	0.024182515	0.041135814	0.039632604	0.03986831	0.03984405	0.039366197	0.07648781	0.07644172	0.06438696	0.06310149	0.052623358	0.052026942	0.04538188	0.0470428	0.047126085	0.04137831	0.04142868	0.045146044	0.03363441	0.035532344	0.036920436	0.044615913	0.031033704	0.033060607	0.036128003	0.044395816	0.028423551	0.032073196	0.033459518	0.036339454	0.04349649	0.03270543	0.034512684	0.03477434	0.037166383	0.04567831	0.94500434	0.03559701	0.021956928	0.017037082	0.011633166	0.007855949	0.00522858	0.0035811297	0.0021373616	0.95268625	0.032648876	0.019444037	0.01464994	0.009074833	0.0059595653	0.004176422	0.0028658079	0.0017309547	0.976105	0.018306449	0.010846852	0.007835533	0.004232556	0.0024683161	0.0015551621	0.0009393492	0.0004957076	0.5662448	0.19348016	0.13911891	0.123440646	0.096434645	0.06599727	0.039479274	0.02588217	0.017424893	0.72465533	0.12800424	0.08597967	0.08367717	0.07037124	0.045219578	0.027981281	0.020212498	0.0142609915	0.5692636	0.16567697	0.11973316	0.13001464	0.12122056	0.076478496	0.03927219	0.027024632	0.01808977	0.96588147	0.023912901	0.014441384	0.011148161	0.0071372385	0.0043524443	0.002670079	0.0017120856	0.00096417376	0.96986365	0.022181228	0.013044477	0.010070867	0.0058712466	0.0033380329	0.0021056288	0.0013087902	0.000738832	0.9843052	0.012220115	0.0073342607	0.005399015	0.00284935	0.0015228266	0.0008891449	0.000508998	0.00026271184	0.5318949	0.19602892	0.14667647	0.13563167	0.10835664	0.073617	0.04391631	0.026814727	0.017568177	0.6858546	0.14040358	0.09770588	0.099641666	0.08224743	0.051262524	0.03004169	0.01999949	0.014027144	0.5178389	0.17617714	0.13206185	0.14547254	0.13641214	0.08736139	0.04398453	0.02800861	0.017178748	13.675966	11.45206	10.675741	9.43881	10.597083	8.914351	8.627706	8.626858	10.175087	7.7722206	8.102237	7.853338	8.46141	8.103006	8.043377	8.46265	10.096562	7.5721645	8.018754	7.3926435	7.4902906	8.571768	6.5682235	7.3982825	8.071935	8.07505	8.569955	10.059221	5.162657	7.886344	7.6246266	9.385165	8.932732	7.800412	11.103617	10.860176	14.23459	11.142193	10.402786	8.963576	10.415301	8.373514	8.116468	8.115257	9.917208	7.2299438	7.5602674	7.266337	7.9095383	7.5616727	7.532487	7.9096107	9.736276	6.952432	7.4157424	6.774133	6.8629556	7.9560084	5.9989057	6.7772946	7.474822	7.479359	7.9519963	9.4800625	4.5222373	7.2515306	6.993581	8.74558	8.296413	7.1634665	10.451496	10.158606	HSD17B12
IKBKB	6hr	0.06621736	-0.0552574	0.06441999	-0.043591917	0.069859415	-0.4109752			164.35912	2571.558	244.28772	75.423904	0.0032012407	8.584074	214.87181	640.98846	0.06151443	-0.06425435	0.060420796	-0.049615797	0.06318106	-0.45196673			168.72685	2548.338	247.47684	78.32024	0.03872624	9.791402	221.9443	652.6839	195.0199	271.98486	1770.125	193.58113	270.7834	1788.3759	0.3811185	0.3808456	0.5324264	0.17380503	0.18318091	0.14483324	0.1524705	0.33682585	2.0339077	0.16323122	0.24090335	0.123055555	0.18598104	0.098723374	0.38746476	0.53584695	0.44504926	0.18638699	0.16832864	0.15156935	0.13590127	0.3313673	1.481701	0.1550044	0.16446656	0.123830006	0.12247632	0.09774842	0.3816306	0.3759719	0.54080254	0.17352298	0.18367316	0.14420831	0.15243736	0.33613223	2.013708	0.16093674	0.23921001	0.123252235	0.1843985	0.09850882	0.3893752	0.5235044	0.45046192	0.18804179	0.16947576	0.15260078	0.13652702	0.33209932	1.4635392	0.1542798	0.16565767	0.1245934	0.12341099	0.098128505	0.028297352	0.115339294	0.28327674	0.5730857	0.6310672	0.60252106	0.62856966	0.6031453	0.33150703	0.1506024	0.11929522	0.1320676	0.103087515	0.11238923	0.081111856	0.09126656	0.097229026	0.08031999	0.08247013	0.086797506	0.0687467	0.075132445	0.07579308	0.07867201	0.07348563	0.074704535	0.075059384	0.07600773	0.064544685	0.06954796	0.07024906	0.07068816	0.071708046	0.07344459	0.073747575	0.074556164	0.07422626	0.074431024	0.07731572	0.07396945	0.06604209	0.06864484	0.054747168	0.06245175	0.047534693	0.049684264	0.058577687	0.042261515	0.04606979	0.05509604	0.039396558	0.040685393	0.044244803	0.052845187	0.038910173	0.040539987	0.043421265	0.05167839	0.03876052	0.039735988	0.040706456	0.043579407	0.05169117	0.03928752	0.040711302	0.041726395	0.044290807	0.052255888	0.9603113	0.029907744	0.018870497	0.014560543	0.007495116	0.0031699252	0.0012941341	0.0006052499	0.00026134617	0.9634167	0.028568773	0.017794058	0.013438826	0.0063506407	0.002401413	0.0009843273	0.00046039833	0.00019539303	0.984641	0.013015496	0.007742669	0.0057037873	0.0023708667	0.00075249496	0.00027648013	0.00012516626	5.088907e-05	0.3159163	0.15916497	0.14378782	0.16799407	0.13426895	0.08541701	0.04657822	0.027100436	0.01640858	0.46280566	0.12868077	0.103651114	0.13110301	0.10097448	0.06284704	0.034548324	0.022180056	0.01359764	0.39168665	0.13591266	0.11102615	0.15639776	0.12727806	0.07930158	0.039233487	0.024535779	0.015354804	0.9711243	0.022011615	0.014027724	0.010944936	0.0055148313	0.0022371912	0.0008751687	0.00040023847	0.00017301795	0.9734173	0.020968754	0.01318577	0.010127967	0.0046922965	0.0016785506	0.0006579768	0.00030265236	0.00012962842	0.98820466	0.010052552	0.0060464223	0.0044581224	0.0018197912	0.0005534651	0.00019515284	8.5896005e-05	3.5211924e-05	0.28785205	0.15853164	0.14693601	0.17664583	0.14428487	0.092915125	0.050193124	0.027967026	0.01593667	0.43849456	0.13351989	0.10836996	0.14007378	0.109063625	0.06750233	0.03611297	0.02213383	0.013012867	0.36458218	0.13881752	0.11448984	0.16393447	0.13523072	0.08579561	0.042570986	0.025822569	0.015709152	13.8752575	9.430525	9.145007	7.5382648	9.182189	7.1881027	7.0558834	7.0577445	8.833286	6.250819	6.8232117	5.9042845	6.956481	6.8233685	6.778603	6.954132	8.7875805	5.826244	6.789215	5.5791173	5.5918407	6.8191414	5.5406094	5.5797935	6.494322	6.4914002	6.8165965	8.325042	3.2093694	5.636063	5.4594674	7.001375	6.5945997	5.5918717	8.263462	7.22364	14.336036	9.178982	8.891289	7.1311326	8.915217	6.6864705	6.5906715	6.5921674	8.499299	5.73344	6.3098083	5.278718	6.436238	6.310606	6.288642	6.433621	8.385344	5.163319	6.230133	4.910801	4.920903	6.236743	4.9889355	4.912377	5.9157267	5.913446	6.2340527	7.819266	2.5088725	4.951706	4.7777414	6.3982244	5.986606	4.9627023	7.695252	6.6248326	601.6491	4695.6763	729.4496	306.2258	0.0743705	95.65148	836.43884	2140.1284	604.6581	4639.11	727.801	306.60913	0.3508067	98.23478	842.0914	2138.2126	393.171	475.60886	2396.5935	426.1439	514.6978	2622.576	0.041005153	0.18584044	0.3613975	0.41175663	0.9123208	0.76787275	0.7537913	0.7195325	0.3108932	0.13625234	0.07530653	0.07906287	0.05611758	0.058460873	0.046027243	0.049470846	0.05025921	0.04558377	0.04522397	0.046390556	0.039283615	0.041707963	0.041330747	0.042165093	0.044711083	0.04413344	0.04420581	0.044397864	0.037728284	0.04036984	0.039632827	0.039874207	0.039484598	0.047349416	0.046383962	0.046383698	0.046339013	0.046437923	0.11881973	0.11268107	0.09476611	0.093087204	0.0744143	0.07577038	0.06322316	0.063369304	0.06627179	0.053023774	0.0553397	0.06025264	0.04816099	0.049937177	0.052259438	0.058494717	0.04680603	0.04895189	0.051469367	0.05863941	0.046194367	0.047954503	0.048738204	0.051292583	0.059141424	0.04964638	0.050670654	0.051031247	0.053493846	0.061325755	0.9750162	0.016989386	0.01131277	0.009453473	0.005619545	0.002769071	0.0013019841	0.00065615575	0.00030938274	0.9788699	0.01505827	0.009790355	0.008044175	0.004391113	0.002028183	0.0009492222	0.0004758428	0.00022186877	0.9888703	0.008353264	0.005214578	0.00429597	0.0022660962	0.0009865685	0.00043667416	0.00020909375	9.386624e-05	0.46626943	0.13800973	0.10641937	0.10828443	0.073664114	0.040949386	0.023809152	0.013288722	0.0073361592	0.5934144	0.08214177	0.06227714	0.07107827	0.047955804	0.027982168	0.016950874	0.010205971	0.0053788237	0.5518875	0.094809204	0.07342509	0.085716814	0.059510622	0.033628035	0.02032467	0.012143389	0.00696779	0.98120815	0.013250594	0.008681961	0.0071232095	0.0041564936	0.001998911	0.00091070036	0.0004455999	0.0002050256	0.98336864	0.012084657	0.007786508	0.0064031254	0.0035212275	0.0015811782	0.0007085327	0.00032955056	0.0001461325	0.9908678	0.006973853	0.004326178	0.0035080404	0.0018637162	0.00080681365	0.0003471432	0.00014984922	6.411267e-05	0.43471617	0.14322166	0.11349944	0.11641089	0.08250342	0.047654197	0.027796514	0.015400044	0.008106506	0.5567585	0.09631927	0.07398715	0.0826406	0.05753289	0.033515655	0.019768523	0.011357816	0.005732847	0.5046343	0.110300556	0.0872671	0.0993008	0.07124782	0.041548166	0.024662144	0.014298802	0.0078022326	13.942043	8.7535925	8.566779	6.839438	8.712953	6.423968	6.406614	6.4093823	8.414491	5.5246053	6.124148	4.976364	6.3551636	6.125762	6.1787286	6.356549	8.440221	4.8592644	6.143872	4.6789103	4.6825004	6.223252	4.9276295	4.6758165	5.8990593	5.9000416	6.2237387	8.019279	2.2162676	4.78053	4.6102905	6.469324	6.026322	5.067126	7.962894	7.197573	14.378881	8.545774	8.303908	6.5174713	8.413795	6.0497	6.0200953	6.0234776	8.0492525	5.1577106	5.721648	4.5371685	5.904426	5.7247243	5.7760963	5.9054823	7.9976993	4.3875976	5.670251	4.1987166	4.1929374	5.7163825	4.493584	4.194429	5.420459	5.421732	5.7182384	7.50085	1.7946799	4.259721	4.121183	5.934035	5.518521	4.551367	7.415252	6.6254435	0.249292	0.43264583			921.5924	5483.007	1026.1821	494.47452	0.1358228	114.06217	1453.6272	3030.5557	0.24431396	0.43047854			930.3572	5445.6685	1028.5352	496.59085	0.54357445	121.054214	1465.2993	3040.9258	698.018	851.301	3990.7996	735.32764	874.44293	4100.039	0.5630151	0.23510648	2.9480622	0.25362912	0.43730462	0.214569	0.36157864	0.68973446	0.8303035	1.1586717	0.35568687	0.5010639	0.30641642	0.4292057	0.56356144	0.22654264	2.9704287	0.2564068	0.4358498	0.21645553	0.359773	0.69130445	0.8273562	1.1759877	0.3597761	0.5024859	0.3094885	0.4297737	0.030683927	0.14687641	0.35317993	0.46925935	0.686225	0.7255598	0.6260829	0.7018539	0.31520388	0.1411787	0.08719096	0.089044854	0.06068264	0.06460982	0.049923882	0.05297228	0.05575681	0.050990343	0.051354032	0.052870244	0.045596287	0.048542853	0.04881053	0.049683526	0.05259382	0.05229537	0.052982334	0.052608006	0.04674507	0.050087336	0.04932331	0.049645085	0.049374	0.056994792	0.05668289	0.05692146	0.05657893	0.056704137	0.10215733	0.094891384	0.08088575	0.08083597	0.06543192	0.06877437	0.055916067	0.056755465	0.06099352	0.047715597	0.050511368	0.056497306	0.04359043	0.045346633	0.047409017	0.053927474	0.04298626	0.045162216	0.047076523	0.053468835	0.041866846	0.044291303	0.045008894	0.047155112	0.053567	0.044572465	0.04612001	0.046761416	0.048698846	0.055621214	0.9538873	0.03321212	0.021175984	0.01601237	0.008673391	0.003558777	0.0014860469	0.000727968	0.00034273884	0.9584317	0.029824842	0.019909177	0.014728205	0.007137926	0.0025820662	0.0010281419	0.00050502556	0.00023693859	0.97433865	0.022983251	0.01123205	0.007836623	0.003853796	0.0014035701	0.00055731623	0.00026602912	0.000119222495	0.4483864	0.13355325	0.10261943	0.11037485	0.07329111	0.040162463	0.032486856	0.029665196	0.02041437	0.569852	0.081018046	0.06041211	0.074866734	0.049468633	0.030571297	0.027319008	0.025107164	0.015244961	0.5099884	0.0981696	0.07564049	0.09340516	0.06394158	0.035553202	0.028028216	0.029282182	0.02885649	0.9671457	0.024866305	0.015493092	0.011579274	0.0061729383	0.0024965594	0.0010222143	0.00048398384	0.00022315232	0.96978897	0.022682497	0.014776471	0.010988763	0.005374439	0.0019410881	0.00075633446	0.00034491078	0.00015768183	0.9810368	0.01730355	0.008457603	0.0059440113	0.0029458047	0.0010789157	0.00041830415	0.00018555108	8.032287e-05	0.42010114	0.13785401	0.10870145	0.11843171	0.081886485	0.046320356	0.035732422	0.031600583	0.021180687	0.53862643	0.092749245	0.070118025	0.08542873	0.058074847	0.035340015	0.029579945	0.02606914	0.015711464	0.47743678	0.107705295	0.08452596	0.10331571	0.07276263	0.04140823	0.030817432	0.03050274	0.029525273	13.920187	8.840281	8.612489	6.9668164	8.869934	6.5007668	6.4337125	6.4351835	8.5819	5.6255403	6.1189528	5.26132	6.35612	6.120866	6.1410537	6.3570056	8.605146	5.106441	6.069392	4.8990874	4.916911	6.219045	4.8758082	4.902149	5.830554	5.8300085	6.218027	8.02785	2.7544606	5.02369	4.815998	6.530713	5.9874797	5.0031137	7.9029217	6.9352016	14.36709	8.635181	8.376917	6.6046977	8.571584	6.09599	6.030254	6.033316	8.212118	5.224558	5.7086306	4.697768	5.8852105	5.710519	5.743906	5.8859034	8.161498	4.518377	5.5857844	4.2914777	4.2938733	5.678767	4.4219537	4.2931995	5.324108	5.3242364	5.6766047	7.5163417	2.124331	4.358851	4.177314	5.9340963	5.423712	4.416148	7.3324738	6.322629	-0.083257794	-0.037638288	-0.057248916	-0.021909172	810.2126	2184.754	450.30338	317.1068	132.22528	460.3304	1135.5615	1572.8116	0.54757893	0.28107253	2.006716	0.25035805	0.46059313	0.19082695	0.34884274	0.54570144	0.34880573	1.8836315	0.23694263	0.46975216	0.18053658	0.35483938	266.78793	170.3514	818.26215	0.053294968	0.18688753	0.3316818	0.42813554	0.99514043	0.31975487	0.28405195	0.24725595	0.39868164	0.1180002	0.07940687	0.08438618	0.05444555	0.058654368	0.036662254	0.042006254	0.043574676	0.04029914	0.040603492	0.04148587	0.03221882	0.03534156	0.035873704	0.03633958	0.04516825	0.04436578	0.044744793	0.044771764	0.035179075	0.03829946	0.03812736	0.03834147	0.038226597	0.052260824	0.05148517	0.051569086	0.051810667	0.05203594	0.7974216	0.110080175	0.073394015	0.056726802	0.043645043	0.03329433	0.024771249	0.016335595	0.007591196	0.83148247	0.10361329	0.06500721	0.04758436	0.033921923	0.02362833	0.016484324	0.011190393	0.006453725	0.8809399	0.08765984	0.048975408	0.032310657	0.021634035	0.014276654	0.009249984	0.0056496547	0.0027847032	0.25030303	0.24055855	0.22394173	0.19265114	0.15294969	0.11157613	0.07664734	0.050450217	0.02969098	0.58687603	0.18561526	0.13085185	0.10638842	0.08490909	0.06423466	0.047417086	0.033879742	0.021332959	0.4301896	0.18923986	0.15212843	0.1345991	0.11758297	0.099038415	0.08094645	0.06389859	0.04480432	11.227531	9.756409	9.193537	7.8836455	9.475859	6.7622614	6.9244123	6.920505	9.292544	5.517207	5.909606	5.8062186	6.763039	5.9138613	6.0020957	6.7616076	9.084789	5.2666025	5.915102	5.160532	5.3169246	6.7883797	4.2159977	5.1599135	5.850864	5.8466525	6.791362	8.645303	2.9862177	5.759859	5.24919	7.6295495	6.6180487	5.399303	9.167719	8.552615	0.62701386	2.017572	170.01518	2672.567	239.20848	88.464066	0.0	9.397039	228.5499	637.839	0.62354636	2.0072453	172.10503	2620.3604	238.97119	89.82156	0.005121606	11.065323	232.01906	639.11084	126.30576	172.2368	1219.6959	133.87949	181.67194	1302.6367	0.78667164	2.5480137	0.27528492	0.46845832	0.4037355	0.40568322	0.354304	0.7862134	2.5408878	0.27574682	0.46889022	0.40633154	0.40676168	0.35712525	0.03798196	0.17165616	0.35144734	0.4389169	0.84520686	0.722447	0.6831263	0.5842453	0.31092083	0.14771909	0.11154307	0.120906234	0.09705526	0.1051435	0.0790512	0.08842852	0.09440285	0.0780176	0.0807625	0.08540953	0.06660669	0.07254202	0.074053384	0.077328965	0.07011304	0.070844375	0.07191412	0.072952256	0.06034591	0.06603569	0.06588262	0.06685707	0.06760032	0.06837195	0.06819968	0.06819658	0.0685194	0.06967287	0.09909013	0.098021135	0.0843733	0.08562472	0.0689923	0.07382575	0.05972889	0.061028335	0.06804092	0.05135945	0.055305485	0.06377741	0.047070906	0.049450185	0.052496362	0.06179154	0.046535544	0.048609037	0.051113382	0.060396284	0.04537487	0.047807984	0.04842772	0.050893985	0.060298998	0.047879957	0.04911955	0.049982645	0.05241893	0.06113007	0.9521875	0.037006225	0.02234534	0.015077596	0.008297671	0.004369803	0.0020936583	0.001060503	0.00046674936	0.9560337	0.0357631	0.021152724	0.0137315625	0.0068390663	0.003263473	0.0015963672	0.00078097	0.00033012292	0.9818103	0.015950046	0.009151757	0.005949832	0.0025569778	0.0010662063	0.00047181651	0.00021205674	8.116001e-05	0.2643014	0.15312088	0.14079623	0.14774556	0.1217054	0.09116444	0.057356957	0.03591489	0.022633407	0.4232855	0.117693275	0.09623991	0.11009328	0.09031186	0.06771223	0.043032426	0.029925328	0.019013777	0.33769366	0.12975562	0.10850413	0.13973722	0.11955785	0.08635266	0.047273036	0.03145197	0.02100236	0.96472555	0.028417362	0.01684411	0.011105439	0.0060087233	0.003084476	0.0014509014	0.00071847666	0.0003083524	0.9672635	0.027461722	0.015986402	0.010272748	0.005110798	0.002380749	0.0011257696	0.0005307833	0.00021860999	0.9859981	0.012610225	0.0070696543	0.004487727	0.0019626592	0.0008089264	0.00035020552	0.00015087303	5.5155135e-05	0.2394587	0.14931925	0.14128458	0.1512394	0.12855183	0.09878323	0.06407079	0.040406737	0.02480382	0.39150566	0.12299587	0.102377005	0.11710762	0.09769377	0.07385726	0.04789215	0.032858964	0.02060027	0.30373758	0.13173547	0.11358292	0.14470483	0.12667921	0.09373869	0.05440086	0.036258336	0.023815442	13.972655	8.839858	8.485804	7.072391	8.366665	6.8076115	6.663859	6.666248	8.009224	5.947957	6.49971	5.6433377	6.57794	6.499983	6.4815288	6.5789065	7.9932666	5.601993	6.476671	5.435724	5.4417043	6.504806	5.3620315	5.4367776	6.284534	6.2841945	6.504454	7.7584553	3.2151585	5.511238	5.4010744	6.7027817	6.428734	5.535821	7.8855247	7.055893	14.391474	8.609595	8.243006	6.7269673	8.121631	6.3743615	6.2617593	6.264496	7.70174	5.49646	6.0505805	5.101545	6.1181793	6.0514913	6.048365	6.1199784	7.6092515	5.0273676	5.983474	4.8586	4.8620663	5.9908586	4.878245	4.860191	5.780952	5.780778	5.990163	7.284742	2.5725057	4.917293	4.8160467	6.171287	5.9035726	5.0051675	7.376398	6.532697	199.5052	1432.6696	221.83049	113.179726	0.2657199	25.353155	302.48758	646.6638	318.9621	239.4537	1151.2689	0.035422374	0.11973307	0.2430466	0.60179913	0.6583119	0.46368313	0.51606077	0.52793354	0.30879316	0.11927488	0.098695144	0.108473994	0.09100729	0.097369276	0.076828614	0.085275784	0.089201085	0.079340085	0.08080732	0.08353882	0.06784954	0.07507462	0.07486113	0.0773192	0.073626116	0.07364384	0.07408315	0.075558215	0.06270348	0.069970354	0.06980861	0.070472	0.070243895	0.07173043	0.07245746	0.071762994	0.072909266	0.07262853	0.8919416	0.08098094	0.04970004	0.030671285	0.016831463	0.00910369	0.0044773356	0.0022368967	0.00086228334	0.8978979	0.077980265	0.048488405	0.029656764	0.0149464365	0.007204726	0.003140811	0.0014894773	0.0005598262	0.9433224	0.052529402	0.026305934	0.014685491	0.0069648414	0.003199181	0.0013300335	0.00058406655	0.00019960018	0.14556341	0.13858664	0.14769126	0.15591386	0.13987678	0.11333973	0.08611487	0.0655158	0.04198939	0.32787666	0.1270767	0.110929295	0.116945654	0.10015065	0.08009854	0.06310284	0.051940907	0.032186847	0.23739834	0.12495825	0.11774202	0.13558438	0.12196461	0.098673835	0.07219886	0.063998125	0.05392191	11.7562895	7.6419125	7.277589	5.858994	7.168301	5.587448	5.4516687	5.4547973	6.8493047	4.719183	5.2869616	4.3683453	5.34982	5.289762	5.285427	5.347557	6.7707667	4.337369	5.255329	4.1864905	4.187827	5.2702107	4.177526	4.182023	5.0729213	5.0707507	5.269795	6.5315943	2.0003314	4.2480526	4.1507177	5.44733	5.1858935	4.2963276	6.59722	5.650158	-0.044584353		0.4452725	0.13006176	0.44819716	0.6383622			0.2707396	1.1222478	180.55954	4522.369	484.82315	28.73578	0.007857985	0.2683671	101.298386	1055.6226	-0.046378028		0.4460289	0.13236392	0.44894928	0.6376155			0.2811749	1.1565999	178.77817	4424.0767	479.09885	27.865845	0.03694747	0.33598036	100.5177	1046.1678	83.325005	191.91977	1253.679	95.43349	229.86244	1532.9675	0.18437795	0.22010094	0.42021212	0.11221914	0.06403108	0.09140714	0.050978452	0.5404082	0.3752689	1.3368924	0.45795822	0.21246006	0.4119472	0.19007811	0.34986097	1.5359755	0.23169306	0.44055626	0.10911264	0.37153223	0.092193194	0.5506242	0.44112962	0.99291563	0.50464755	0.21128283	0.44775498	0.18639094	0.68290114	1.6537904	0.4040639	0.65601563	0.2409829	0.52720034	0.19583127	0.1862763	0.2355127	0.41412616	0.11422705	0.0649258	0.092650644	0.051708296	0.54221296	0.3929789	1.3236804	0.46355888	0.21324506	0.41392437	0.18943751	0.35336724	1.6691369	0.22925027	0.44654804	0.111019686	0.37572515	0.09349685	0.5518549	0.46418285	0.97941166	0.511232	0.21165176	0.4500486	0.185405	0.68212026	1.722084	0.3982668	0.66056544	0.24165052	0.52850556	0.19553891	0.062771395	0.25464383	0.36399436	0.31859076	1.3878914	1.0387201	1.2925324	1.0282265	0.31086558	0.13512562	0.07646685	0.08160388	0.054289993	0.057981983	0.042388886	0.044948347	0.04716733	0.04119616	0.041765448	0.043027293	0.036291517	0.03773003	0.03793647	0.038570773	0.042325433	0.04178085	0.041884802	0.041701093	0.03695067	0.038799014	0.038344756	0.038073882	0.037736107	0.046360254	0.04553698	0.04549105	0.0452963	0.045378804	0.22680752	0.1506484	0.109192856	0.11003926	0.08309508	0.086634204	0.06808701	0.069969706	0.07401456	0.060877774	0.06294136	0.06779099	0.054042883	0.056345113	0.0578702	0.06316192	0.054916903	0.05578497	0.05793395	0.063628696	0.05105475	0.053592328	0.053400975	0.055819437	0.061758492	0.05656349	0.05697473	0.057511467	0.059659723	0.066156395	0.9855666	0.01126467	0.0065165493	0.004852221	0.0025549615	0.0010016193	0.0004134075	0.00019626174	8.273288e-05	0.98719317	0.010307426	0.005940204	0.004210383	0.0019626357	0.00071361614	0.00030894415	0.00015060292	6.530502e-05	0.993225	0.0061534876	0.0030116562	0.002295798	0.001035463	0.00033184644	0.00013195472	6.109094e-05	2.5316082e-05	0.4365083	0.13517042	0.1087408	0.1304071	0.085369155	0.037900522	0.021946987	0.01564933	0.010429375	0.57924587	0.08064683	0.059107855	0.08178979	0.054521713	0.025944486	0.016054241	0.012320051	0.008249964	0.5045011	0.103716575	0.07762917	0.11036047	0.07801348	0.035908174	0.01895297	0.014527805	0.011502438	0.98871267	0.009603351	0.005228834	0.0036050847	0.0018421925	0.00072515814	0.00029416967	0.00013134595	5.1975156e-05	0.98960644	0.008998136	0.0048993775	0.0032916688	0.001547892	0.000581034	0.0002455783	0.00010808449	4.362214e-05	0.9945443	0.005211429	0.002430342	0.0017533519	0.00080383953	0.00027170486	0.00010599809	4.3772845e-05	1.6514792e-05	0.38718057	0.13838321	0.11577578	0.13867155	0.097252116	0.050026093	0.031094631	0.022024963	0.014451117	0.52067494	0.09810448	0.07476074	0.09623773	0.06779469	0.03607907	0.023007741	0.016832821	0.0113039445	0.43710437	0.117762834	0.09330916	0.1246667	0.09289539	0.04888949	0.028153887	0.020214086	0.015422542	13.990862	8.877585	8.356293	7.2775297	8.295122	7.012698	6.76481	6.7672997	7.9542437	6.185085	6.6107554	6.041364	6.615947	6.6106906	6.5058947	6.6166964	7.915889	5.9964046	6.5063457	5.78753	5.793192	6.5063543	5.4658456	5.7852035	6.307342	6.305699	6.506526	7.509163	3.7606838	5.790532	5.7031484	6.649583	6.3953924	5.5303636	7.5379877	6.380268	14.40732	8.675196	8.090036	7.009319	7.9394693	6.6785126	6.4265456	6.427451	7.5114074	5.8408074	6.2331433	5.6798935	6.194584	6.2345076	6.119607	6.194684	7.3837667	5.6127825	6.060752	5.3877106	5.390424	6.0192347	5.055858	5.3860946	5.8514385	5.850409	6.0195985	6.9227495	3.3822358	5.3481927	5.28363	6.1163063	5.897878	5.0399866	6.920322	5.664783	0.26068908	0.5903204	0.5967006	1.5832294			131.36551	1948.8364	198.7896	60.218807	0.0031709177	3.7840683	169.33272	530.9804	0.25528124	0.58684087	0.5928412	1.5715411			132.66899	1917.7395	198.54613	61.311893	0.031828303	4.733121	171.65462	531.9568	91.00812	135.26576	938.5912	98.44401	145.1642	1010.4412	0.54923266	3.7883694	0.193169	0.44970673	0.23015647	0.37328658	0.19544709	0.7213872	1.0178415	0.6195216	0.40764457	0.3575663	0.3701182	0.32516158	0.7323407	3.326677	0.23130092	0.45510837	0.33708295	0.38289022	0.2877338	0.548894	3.8145394	0.19240586	0.44786483	0.23100293	0.37132552	0.1958399	0.72063977	1.010958	0.6187672	0.4089898	0.35728714	0.3707007	0.32442847	0.7317127	3.3232286	0.23201597	0.45587152	0.33831397	0.3845961	0.28962302	0.038452458	0.17846724	0.35850182	0.4245783	0.8563607	0.75292605	0.7157821	0.6240511	0.33150703	0.161779	0.118822776	0.12985945	0.101517014	0.111608006	0.08182694	0.09068061	0.09827157	0.081193924	0.08355917	0.088281974	0.069286354	0.074843556	0.07708605	0.07952023	0.07291115	0.07422407	0.07428558	0.075722165	0.06386934	0.068983965	0.069690146	0.06996933	0.07135635	0.07295537	0.07341139	0.073178165	0.0728871	0.073779255	0.10898256	0.11061584	0.09615737	0.097507454	0.07829626	0.08464096	0.06608411	0.06842965	0.077034675	0.056803357	0.06142273	0.07205343	0.051669843	0.05331139	0.057313252	0.06845799	0.05073946	0.052643575	0.05623435	0.06720409	0.049934614	0.0518478	0.053401094	0.056300312	0.0667329	0.05242148	0.05392402	0.055314433	0.057906523	0.0678672	0.9605422	0.030683955	0.018285556	0.012611022	0.007005108	0.00361607	0.0017084143	0.00085299765	0.00037046446	0.9641469	0.029281829	0.017139846	0.011334727	0.0056645256	0.0026422355	0.0012705033	0.0006199664	0.00025747766	0.9840291	0.014019936	0.0079113515	0.005236105	0.002314439	0.0009507704	0.00041581655	0.00018838604	7.4264244e-05	0.28146493	0.16820748	0.15420403	0.16069022	0.13048819	0.09196918	0.05528386	0.035708804	0.023328016	0.4662368	0.12525329	0.10154846	0.11433998	0.09268026	0.06639353	0.041181624	0.029263461	0.019317148	0.3831464	0.13769048	0.11492069	0.14291014	0.12191747	0.085030906	0.045031376	0.030109549	0.020665929	0.9711803	0.023376577	0.013637702	0.009227498	0.0050219684	0.002513151	0.0011642338	0.00056521216	0.00024216376	0.97345656	0.022376891	0.012856991	0.008476833	0.004234206	0.0019169081	0.0008936705	0.00041355513	0.00016935289	0.987887	0.010873184	0.006047562	0.0039431774	0.0017544319	0.0007106241	0.00030243586	0.00013013658	4.8349575e-05	0.25402722	0.16309918	0.15407006	0.16467842	0.13913636	0.10121266	0.06299693	0.040483028	0.025769712	0.4274449	0.13244152	0.109257415	0.12401759	0.10239226	0.073635966	0.0463312	0.03234622	0.021150472	0.34042516	0.14111915	0.12118531	0.15159707	0.1317171	0.09497079	0.052549746	0.034572877	0.023447733	13.898301	9.471691	9.040021	7.683584	8.926906	7.364099	7.1834354	7.185003	8.562024	6.443668	6.9668818	6.2158704	7.070113	6.969195	6.897537	7.069207	8.509189	6.1485643	6.924179	5.929542	5.9458213	6.9706755	5.7226157	5.933563	6.6898007	6.6881185	6.968184	8.221151	3.648027	5.9914775	5.8460436	7.1652174	6.8284254	5.870627	8.320256	7.3467617	14.348657	9.223011	8.776107	7.3141456	8.64915	6.9018846	6.75107	6.753139	8.212216	5.963754	6.4813795	5.6606946	6.5779667	6.4833374	6.4300966	6.5774813	8.078544	5.5552793	6.3924193	5.3330026	5.347424	6.423438	5.199809	5.338805	6.1524305	6.150304	6.421855	7.702169	3.0087729	5.384701	5.24493	6.6018896	6.2741194	5.3109226	7.7702513	6.777148	0.4353729	0.2544559	-0.022444837	0.48140362	0.45923	-0.007074625	0.27160066	0.15653661	0.2601799	0.333318	0.20705043	0.6696931	0.22485593	0.9108573	251.16934	4601.1387	357.19495	135.9297	0.067065775	10.335468	344.86865	906.7604	0.43445778	0.26018047	-0.026473317	0.47774494	0.4623034	-0.01013029	0.2727389	0.15576307	0.26153633	0.33555385	0.20800981	0.6764701	0.2259551	0.916369	253.91835	4543.746	359.91055	136.05269	0.20860589	11.728163	348.23254	916.4869	157.70029	237.93602	1815.3807	178.38654	262.54996	2021.3701	0.56075275	0.49904346	1.152189	0.18562038	0.43188018	0.158716	0.3638471	0.40344593	0.73697984	0.56741494	0.14408891	0.35603026	0.12526527	0.31344798	0.30984536	0.31429926	0.5649684	0.12420729	0.15086	0.09428122	0.117856994	0.5065175	0.4087261	0.9197233	0.23787671	0.28598207	0.2047993	0.2447564	0.48151606	2.4269783	0.3259179	0.3601368	0.22344473	0.28660464	0.18052548	0.51109797	0.52982235	0.74565655	0.26217487	0.27091157	0.22292234	0.22895229	0.5763164	1.9792237	0.34910244	0.3271089	0.28569162	0.26172444	0.23276033	0.56028473	0.49403477	1.1674324	0.18662736	0.43423346	0.15922152	0.36487666	0.4088503	0.73378885	0.5892879	0.1474337	0.36329007	0.12791343	0.3191239	0.31068772	0.3192855	0.5532767	0.12589955	0.15002376	0.09538242	0.117126815	0.50938433	0.41130897	0.9196325	0.24155797	0.28666675	0.20762955	0.24507491	0.48337033	2.4486537	0.3155169	0.3632796	0.2245137	0.289169	0.18141584	0.51434803	0.5338428	0.7417752	0.2671366	0.27145687	0.2265864	0.22903752	0.5796142	1.9872184	0.34252447	0.33228374	0.28763053	0.26626855	0.23470429	0.045808252	0.1953096	0.3725908	0.38629088	1.0195559	0.6150358	0.59923863	0.5146985	0.39868164	0.1708398	0.11316167	0.12826842	0.09222043	0.104112424	0.073464215	0.08367747	0.09304162	0.078061074	0.08084884	0.08787385	0.06690291	0.075411044	0.0776332	0.08131149	0.07836447	0.078858875	0.0803728	0.08273274	0.06670385	0.07558947	0.07629551	0.07711236	0.07915113	0.08176701	0.08189663	0.08358204	0.084030166	0.08481322	0.11414984	0.118796594	0.09866964	0.102647156	0.08325037	0.08984302	0.06760468	0.07239055	0.08066497	0.060598057	0.06554504	0.07539139	0.052558206	0.057250734	0.061822318	0.07253094	0.052916586	0.05615813	0.06114422	0.07208457	0.049833618	0.054488346	0.05659954	0.06142108	0.07166713	0.054987974	0.056995098	0.058504645	0.06307406	0.07329891	0.8999995	0.08642968	0.04018896	0.023355387	0.014292152	0.00889091	0.0052945614	0.0028990891	0.0011776338	0.9049989	0.08543645	0.038661238	0.021515079	0.012358761	0.007352884	0.0044031874	0.0025088927	0.0011739085	0.967641	0.03230545	0.013615403	0.007768377	0.004155213	0.002273821	0.0012646725	0.0006636545	0.0002796336	0.21068996	0.17753325	0.17483836	0.17619474	0.16038145	0.13541992	0.110646196	0.10068084	0.09758739	0.41220048	0.16191527	0.13206038	0.12939161	0.118416116	0.10162517	0.0885478	0.086617574	0.086321555	0.32546717	0.16577075	0.14376558	0.16344106	0.15820976	0.12763517	0.09042905	0.079030655	0.08052817	0.93629724	0.057907723	0.026765822	0.015399792	0.009088651	0.0054005743	0.003104277	0.001657557	0.00066483475	0.93930995	0.05693267	0.025708748	0.014392938	0.0080576325	0.0045397975	0.002610181	0.0014334271	0.0006560084	0.97750914	0.022913747	0.009703442	0.0055193244	0.0028611496	0.0014936998	0.0007917403	0.0004007039	0.0001608748	0.18943125	0.16890895	0.17185831	0.18093407	0.17053732	0.14604537	0.11691569	0.1027603	0.09717445	0.37905657	0.16535449	0.13811795	0.14068331	0.1294016	0.1084255	0.09104468	0.086742215	0.08506123	0.28486013	0.16297865	0.14616294	0.17215407	0.1701198	0.13861361	0.09750036	0.0835671	0.08304294	13.65827	11.535691	10.475115	9.717257	10.021635	9.36206	8.9131155	8.911441	9.608805	8.281232	8.610497	8.463587	8.6813345	8.610029	8.45347	8.679992	9.521584	8.31465	8.454037	8.12122	8.159857	8.749358	7.2112255	8.120977	8.462017	8.461898	8.748649	9.652002	5.981439	8.35341	8.200758	9.251438	8.963859	7.886412	10.386365	9.325306	14.201035	11.225838	10.231069	9.289947	9.845226	8.820816	8.420095	8.419607	9.3224125	7.717173	8.04063	7.8617716	8.106888	8.039642	7.899826	8.105226	9.086963	7.67724	7.8220925	7.4648666	7.4985647	8.082871	6.5914702	7.4626336	7.80592	7.8067083	8.0820465	9.000775	5.300518	7.6579847	7.5078993	8.537599	8.257259	7.1833987	9.644058	8.507013	0.45567167	0.63816136	171.92706	993.4572	183.42558	97.31924	0.22374576	23.131048	266.60147	547.21075	0.7026367	0.9777863	0.7274919	0.4530671	0.48027495	0.39209166	0.4145889	299.94205	199.86118	905.0099	0.030830283	0.104309484	0.22960915	0.6352492	0.5748237	0.45289552	0.5466065	0.5603382	0.3037364	0.11961585	0.095260344	0.1046686	0.08973884	0.093251936	0.07525728	0.084510975	0.08710711	0.078246705	0.07915043	0.08130594	0.06700703	0.07441922	0.0753982	0.07640374	0.07334714	0.07344448	0.07408284	0.074711725	0.06231062	0.06927568	0.06970607	0.06984476	0.07065613	0.071378164	0.070693865	0.07199793	0.072392024	0.07228678	0.9034324	0.06972539	0.04260591	0.028261088	0.017229374	0.010129855	0.0054729395	0.0028581456	0.0010886334	0.9118577	0.06671935	0.039888356	0.026073582	0.014836673	0.00800756	0.0038484156	0.0019945481	0.00080496236	0.9482018	0.044231176	0.023917606	0.014829666	0.008059471	0.004196852	0.0019523186	0.0009486481	0.0003487371	0.15354095	0.14599793	0.15288587	0.1557266	0.13737221	0.10828356	0.07865545	0.0542298	0.032499887	0.35264233	0.1313573	0.11251	0.111551024	0.09348017	0.07184653	0.053075355	0.039097726	0.024253758	0.2610484	0.13337734	0.12303026	0.1294717	0.113551416	0.09144591	0.06855141	0.05297631	0.037263677	11.780158	7.525746	7.138675	5.8103676	7.0602217	5.5265	5.3904805	5.3928285	6.764085	4.6752324	5.2056127	4.291393	5.2683935	5.2068186	5.1949434	5.2655554	6.6797686	4.2529507	5.1488237	4.075603	4.0835967	5.166758	4.0776434	4.073066	4.9586277	4.956296	5.1675477	6.437985	1.8649114	4.1111255	4.029378	5.3394094	5.0739136	4.188909	6.519807	5.6811585	0.2722111	-0.028491272	0.7375075	-0.014867748	0.24533793	0.12633093	0.22952808	0.30628762	0.25661272	0.8050526	0.28981566	1.2159342	136.35338	5758.921	320.385	30.034647	0.06912774	1.0764222	126.31282	652.7929	0.2746275	-0.030510483	0.737243	-0.017729858	0.24632305	0.12660873	0.23049074	0.30633488	0.2588105	0.82625955	0.29278708	1.2258055	135.57481	5631.2344	319.91125	28.831366	0.11776364	1.0516332	124.80096	651.2617	67.89932	158.28658	1528.6055	81.97043	188.98082	1818.0198	0.37455416	1.277971	0.38638672	0.2041919	0.20759332	0.1757319	0.18120818	0.20563903	0.44713563	0.29474849	0.11742301	0.059691753	0.08647287	0.046007924	0.40084076	0.5954721	0.56990623	0.28807503	0.13901965	0.23512869	0.11485815	0.3449942	3.4422019	0.17189859	0.3780961	0.09692319	0.2908862	0.07626248	0.39419916	0.7911245	0.4482703	0.3045589	0.128876	0.24290761	0.10403564	0.4585527	2.9982443	0.20306262	0.3889916	0.14020361	0.28570056	0.10620194	0.37727693	1.2753687	0.40183923	0.20733705	0.21111798	0.17895056	0.1846757	0.20618668	0.4570943	0.29024303	0.119364455	0.059846006	0.087758005	0.046125736	0.40203604	0.6029895	0.5679845	0.29238597	0.13946518	0.23740692	0.11466491	0.34601527	3.5112462	0.17054664	0.38210946	0.09785248	0.29411685	0.07690187	0.39576206	0.80391186	0.4460338	0.31014645	0.12922958	0.24608247	0.10381089	0.45906183	3.032596	0.20286775	0.3936231	0.14085668	0.28888527	0.10654944	0.05174958	0.22455361	0.3821514	0.34154516	1.1506568	0.84134066	0.8866125	0.73426	0.39868164	0.18780951	0.13140087	0.1476226	0.11697099	0.13071951	0.09480152	0.10734493	0.119490415	0.09796132	0.101953864	0.11089739	0.083655946	0.094176315	0.09658593	0.1037467	0.09272967	0.09520374	0.096137665	0.1014606	0.07959466	0.088502824	0.09107957	0.091482766	0.0956655	0.09296504	0.09394825	0.09461019	0.09527303	0.09806093	0.20121983	0.18137914	0.14283042	0.15311134	0.12229706	0.13417847	0.098852046	0.10760315	0.122220784	0.092031226	0.09929303	0.11462013	0.08072436	0.08737832	0.09377555	0.109371655	0.08163735	0.085806526	0.09205759	0.107216015	0.075388364	0.08217718	0.085765734	0.09080891	0.10537532	0.0821139	0.0846881	0.08774053	0.09276621	0.107180804	0.9628934	0.031686306	0.017063268	0.010198392	0.005078415	0.0027082122	0.0014208122	0.0007678931	0.0003388976	0.96502364	0.030850004	0.016397927	0.0095970845	0.004238652	0.0020348977	0.0010893012	0.0005817534	0.00026155173	0.9862684	0.013770803	0.0063720406	0.0037056736	0.0014487557	0.0006762862	0.00034727366	0.00017470017	7.372328e-05	0.2419246	0.17337096	0.16340354	0.18729782	0.19841516	0.16502054	0.09501889	0.05902768	0.045943342	0.42530438	0.16618177	0.12577146	0.15992054	0.16766176	0.110504605	0.059201505	0.04755246	0.040215485	0.26583	0.16723834	0.13281901	0.18678463	0.23550488	0.16800427	0.07219927	0.05195016	0.044307124	0.97449595	0.023033626	0.012063487	0.006982568	0.0033646075	0.0017114131	0.0008609462	0.0004453858	0.00018522903	0.97567266	0.02242333	0.011671512	0.0067391954	0.0029413975	0.0013510437	0.0006847865	0.00034502143	0.0001446327	0.9898713	0.010551538	0.0047010947	0.0026638072	0.0010382002	0.00045868222	0.00021980674	0.000102510596	3.9206858e-05	0.2013731	0.1618839	0.15959035	0.18968977	0.20901607	0.18131949	0.10993244	0.06864347	0.050490923	0.37139505	0.17084165	0.1330522	0.17063972	0.18251376	0.12214549	0.0671244	0.052880276	0.04337992	0.21850473	0.16198441	0.13571085	0.18975054	0.24415931	0.18156046	0.08525816	0.06090238	0.05059879	13.6609955	11.602535	10.671411	9.800908	10.188604	9.523439	9.06628	9.06512	9.745685	8.452343	8.864977	8.63598	8.792734	8.863544	8.609261	8.791661	9.552017	8.546569	8.650785	8.265436	8.288098	8.676596	7.447376	8.266023	8.440147	8.441795	8.675859	9.3697	6.1008964	8.2455635	8.1288395	8.824445	8.560964	7.476831	9.595283	8.060981	14.209046	11.317525	10.375981	9.407293	9.855028	9.027798	8.580364	8.578777	9.2793865	7.933707	8.318997	8.076436	8.200523	8.31926	8.047787	8.198734	8.951999	7.9597707	8.023033	7.6442347	7.6620975	7.9879603	6.8446183	7.645499	7.773188	7.7746487	7.9862256	8.618812	5.477054	7.560639	7.4556565	8.060713	7.818419	6.738368	8.753955	7.1208477	7219.037981702246	0.36352286	0.22224271	0.37005585	0.2929571	0.5342254	1.1949637	0.5998659	1.2809956	1791.6627	4349.085	427.24496	246.01756	1231.4396	1490.5706	2022.3064	2557.608	22516.19434433047	0.367956	0.22434437	0.37429044	0.29768696	0.5400328	1.207913	0.60741436	1.3045498	1791.7015	4325.0254	430.8749	248.70279	1227.5825	1486.6057	2025.6726	2564.418	1735.9938	471.0	3569.111	1742.5298	468.19254	3589.988	0.9698467	1.3205444	0.7365228	0.36038586	0.40988514	0.2807577	0.30915526	0.9504084	4.549844	0.21211226	0.44634563	0.38855785	0.33143765	0.28343666	0.9547827	2.0422652	0.47207355	0.37132668	0.3917469	0.28756896	0.29302233	0.9392754	3.4550884	0.2760406	0.3896704	0.3992519	0.29605573	0.29603168	0.96960926	1.3169953	0.7378718	0.36481458	0.41167971	0.28478792	0.31120005	0.950059	4.537012	0.21239604	0.44791818	0.3904489	0.33289513	0.28519168	0.9549636	2.038249	0.47288242	0.3755101	0.39343068	0.2915369	0.295059	0.9391184	3.4373071	0.27704167	0.39162824	0.40149987	0.2984492	0.29864216	0.044661086	0.15686081	0.30385742	0.49461997	0.99065864	0.12998453	0.16330245	0.19940506	0.32893723	0.018623617	0.012875532	0.013174037	0.014189938	0.014081918	0.013005635	0.013656983	0.013260346	0.01996092	0.019168735	0.019248005	0.015320216	0.016121836	0.0154269785	0.015630592	0.027267888	0.025798973	0.026015785	0.02596124	0.018732863	0.019055603	0.018201282	0.018210761	0.01801861	0.033754017	0.032301392	0.032446753	0.03251466	0.032367583	0.05802824	0.0510193	0.045161147	0.043847777	0.036878016	0.036853164	0.032098487	0.03246982	0.03309037	0.027529603	0.028942551	0.030968893	0.025654955	0.026676176	0.02722357	0.03037314	0.025150359	0.026246231	0.02700528	0.030642562	0.024318729	0.02554547	0.025620561	0.026721444	0.030889546	0.025524829	0.026669988	0.026870308	0.028206032	0.032428823	0.9410856	0.035949115	0.02531951	0.022464262	0.013808632	0.007435714	0.0040571075	0.0024273377	0.0012724265	0.94973755	0.032216042	0.022072136	0.019772712	0.011129556	0.005516313	0.0030902172	0.0018719214	0.0009810439	0.96997803	0.021201732	0.014059149	0.011459252	0.006111608	0.0028412645	0.0014962064	0.0008426971	0.00040563953	0.51478267	0.1423565	0.10789313	0.10548025	0.07461998	0.043035123	0.02258778	0.012269978	0.006033759	0.62695515	0.095810324	0.06895497	0.07453008	0.05161232	0.02899276	0.015330685	0.008759032	0.0043645315	0.5409193	0.117944896	0.08974713	0.102399155	0.07685637	0.045757644	0.024185311	0.0142823765	0.00756481	0.9593619	0.025969116	0.018096378	0.016254406	0.009522288	0.0046810587	0.0023505678	0.0013232364	0.0006784265	0.9645703	0.023518125	0.01601386	0.014698091	0.007940064	0.0035078274	0.0017804638	0.0010058834	0.00051802053	0.9782775	0.015716279	0.010400484	0.008581396	0.0044019804	0.001878317	0.0009233278	0.0004965734	0.00023258857	0.478791	0.1488473	0.116585955	0.1200654	0.086273566	0.049303643	0.02512764	0.012900363	0.006005564	0.594163	0.1069183	0.07849006	0.08896653	0.06185498	0.033602823	0.01693049	0.00899252	0.0042367075	0.5060222	0.12634341	0.097835355	0.11564728	0.08766121	0.051769853	0.026818661	0.01515521	0.0077125262	13.832852	9.195078	9.031487	7.1862736	9.261924	6.6040072	6.708055	6.7084665	8.978127	5.608022	6.2509394	5.250337	6.7086425	6.250306	6.3976045	6.7042203	9.01008	4.9783354	6.3290067	4.9129705	4.974561	6.678118	4.9644594	4.9137316	6.197858	6.1965694	6.675395	8.61665	2.490569	5.3020844	5.0204873	7.1916842	6.6157575	5.5795417	8.849373	8.414408	14.310453	8.949461	8.785967	6.7540746	9.028387	6.1088104	6.2445006	6.2451286	8.683974	5.12747	5.78526	4.651199	6.209216	5.7850204	5.9602466	6.2036147	8.642412	4.3476853	5.808846	4.3030214	4.350697	6.1225047	4.488382	4.3026195	5.6735377	5.671771	6.118102	8.120625	1.8909744	4.6665163	4.407256	6.603144	6.040294	4.9894447	8.2693615	7.7658296	5956.4365	11798.253	1637.4886	985.0855	3712.8174	4763.508	6890.1475	9030.946	5920.4697	11735.323	1650.7937	1000.26013	3686.2617	4703.4927	6878.1987	9018.96	5211.5396	1423.6451	9027.717	5286.729	1461.0979	9304.537	0.04802086	0.16923913	0.3148845	0.46785423	1.0635816	0.17768183	0.23558995	0.25301394	0.30771548	0.017677315	0.010701664	0.010322429	0.012388605	0.012174748	0.012180016	0.01228649	0.0119593125	0.01850395	0.0177194	0.017754849	0.014534292	0.0150005175	0.014340926	0.014400839	0.025447348	0.024134316	0.024278222	0.024153648	0.017848702	0.017866852	0.016937574	0.016968071	0.01684178	0.031642154	0.03013847	0.030282406	0.030292809	0.030249927	0.06236654	0.055463664	0.048923787	0.047257196	0.039262448	0.03937422	0.034185573	0.034449074	0.035695724	0.028842516	0.029957704	0.03299346	0.026767146	0.02739357	0.028474372	0.03233461	0.025627783	0.02678108	0.0283513	0.03303177	0.025362669	0.026422616	0.027023751	0.028810374	0.03340845	0.026644938	0.02755673	0.028317053	0.0301894	0.034816414	0.9727606	0.016601982	0.011843108	0.01133283	0.0069337767	0.0033923287	0.0016444272	0.0008796739	0.00043550445	0.97793436	0.013702999	0.009575811	0.009521593	0.005427222	0.0025298523	0.0012782943	0.00070916733	0.00035579156	0.98629236	0.0091331	0.0062433667	0.0056689116	0.0032047213	0.0014445848	0.000680517	0.00035267114	0.00016833255	0.6106869	0.08561227	0.061744973	0.06190496	0.039469533	0.020061668	0.010045245	0.0051350757	0.0023945747	0.6755478	0.051535223	0.0363595	0.040170018	0.024815412	0.0125739975	0.0064875525	0.0036902179	0.0015328288	0.64140046	0.06508677	0.04789809	0.05234704	0.034462206	0.01801724	0.009251084	0.0056030634	0.002496913	0.9800645	0.012689558	0.008852989	0.00858156	0.00505395	0.0022575222	0.0010143125	0.0004928743	0.00023699045	0.9821953	0.011373616	0.007840781	0.007987751	0.004510357	0.0018849871	0.00085001247	0.00039913235	0.00019054966	0.988807	0.0076098526	0.005138753	0.0047184136	0.0026768378	0.0011377588	0.0005014473	0.00022630593	0.00010078269	0.5837339	0.09513419	0.070098594	0.073326334	0.04747462	0.02382648	0.0116641065	0.0057005356	0.0025278097	0.6453775	0.06614615	0.047542673	0.0534512	0.03336457	0.015942425	0.007654971	0.0039059985	0.001483746	0.60624474	0.080848254	0.060280204	0.06522741	0.04384653	0.022712931	0.011378203	0.006259898	0.0026315588	13.890914	8.500311	8.485994	6.540029	8.874118	5.8422656	6.0916905	6.0921636	8.654864	4.887523	5.5725813	4.401347	6.126318	5.57527	5.775124	6.1287794	8.709447	4.0724897	5.6766872	4.05524	4.093965	6.030559	4.353123	4.052384	5.5106378	5.5120254	6.0299244	8.184519	1.6369052	4.406926	4.117438	6.4907923	5.8100915	4.794646	8.150039	7.5429044	14.349351	8.294407	8.2283745	6.186781	8.603797	5.419142	5.681458	5.684373	8.3330965	4.503961	5.149735	3.9047046	5.664081	5.1519775	5.3790345	5.66651	8.324456	3.5179987	5.162001	3.5229328	3.5542462	5.5115886	3.892949	3.5197167	5.000746	5.001919	5.5108624	7.7011576	1.2358905	3.8506374	3.587265	5.9623156	5.271657	4.228361	7.6060586	6.9201245	0.6983172	0.75152534	0.22388285	0.6162543	7842.4985	13747.362	1883.0172	1263.487	5260.219	6372.4707	9127.072	11171.639	0.6993675	0.7539746	0.22263472	0.61448526	7818.549	13708.346	1904.7839	1278.226	5236.7617	6316.1157	9129.904	11186.58	7172.6216	1832.2993	12223.189	7247.117	1847.1625	12332.47	0.9693604	0.43852273	2.205104	0.402981	0.47546607	0.3428519	0.3999038	0.9684074	0.7498416	1.2924354	0.43368015	0.5070571	0.37359855	0.43424144	0.9694398	0.43876585	2.2034583	0.40800464	0.4771867	0.3473049	0.4013572	0.9685932	0.74830925	1.2948414	0.43666503	0.5097247	0.37663066	0.43704358	0.04501873	0.16056816	0.31250373	0.48190662	0.9973938	0.14220944	0.18965834	0.22881906	0.31169453	0.014865083	0.010060411	0.009841413	0.012436397	0.012077721	0.0113904085	0.011960397	0.011886354	0.018608263	0.017768323	0.017726738	0.013765441	0.0148095675	0.014487743	0.014481621	0.025673235	0.024281723	0.02447313	0.024441622	0.01716615	0.01759613	0.017210646	0.017152049	0.01708609	0.03177834	0.030389657	0.030603329	0.03068347	0.030250914	0.059050642	0.050985415	0.044440713	0.04295966	0.036176525	0.036154885	0.030586982	0.03119628	0.032232277	0.02622557	0.02746769	0.02997631	0.023243727	0.024537291	0.025716912	0.02880841	0.023321645	0.02399377	0.02562865	0.029442068	0.022542702	0.023774108	0.023924934	0.025336644	0.02973832	0.02463953	0.025033044	0.025255602	0.026401171	0.031027462	0.95196855	0.024336198	0.020223552	0.02034979	0.013030983	0.0061372463	0.0026645637	0.0012040029	0.00052505825	0.9604377	0.01926702	0.015761428	0.01692387	0.010854921	0.0054976377	0.0027240582	0.0012785385	0.00050564064	0.96818525	0.020530399	0.014856841	0.012183296	0.006472353	0.0025670808	0.0010682963	0.00050857547	0.0002325122	0.5603268	0.09788884	0.07287949	0.07904197	0.055079497	0.031773504	0.019764058	0.010973419	0.004063047	0.64572537	0.057751086	0.043841038	0.053152543	0.036411095	0.02061625	0.012114463	0.00625549	0.0022630082	0.59235424	0.07637715	0.05675894	0.0666369	0.04693015	0.028467502	0.020786803	0.015618445	0.008150753	0.9668346	0.01844227	0.014551746	0.014378285	0.008919088	0.0040094275	0.0016953127	0.00073181256	0.00030594022	0.9715232	0.0154872835	0.01196801	0.0126009	0.007755672	0.003637376	0.001730948	0.0007812279	0.0002982822	0.9767312	0.015832067	0.01103517	0.009157117	0.0049194708	0.0019437949	0.000794607	0.0003501283	0.00015218063	0.53444	0.10592557	0.08053128	0.0895036	0.062838376	0.035532515	0.021517642	0.011734686	0.004391711	0.616979	0.071549304	0.0543593	0.06544496	0.04431499	0.023737242	0.013364048	0.006689087	0.0024021624	0.56009597	0.089290395	0.067536734	0.07875606	0.055788033	0.033105906	0.022666773	0.016155317	0.008517765	13.875816	8.593925	8.516635	6.6558504	8.963323	5.9483676	6.1225405	6.124328	8.734337	5.026485	5.6012783	4.6713643	6.1247535	5.6019945	5.776237	6.1250715	8.793769	4.3293066	5.6361103	4.2762656	4.333102	6.0542197	4.335497	4.2773004	5.5064015	5.5030885	6.0542774	8.192206	2.1078594	4.674789	4.363903	6.607598	5.9023285	4.882453	8.227587	7.644381	14.341058	8.390031	8.28439	6.2502866	8.701473	5.517468	5.6998057	5.703278	8.415539	4.640033	5.2077866	4.0701823	5.6499825	5.209321	5.418598	5.6504073	8.408311	3.7013857	5.1486425	3.6792746	3.7109835	5.519724	3.9198475	3.6813233	5.0241175	5.0204315	5.517517	7.712798	1.5438684	4.0331926	3.765553	6.031969	5.3569593	4.3127832	7.6737676	7.0111547	-0.28528196	-0.18652855	-0.24015772	-0.15124258	3263.7788	5181.6396	787.94104	555.77386	1925.576	2701.2058	3861.5686	4489.088	0.94206196	1.151377	0.85987186	0.35251558	0.5456757	0.2147855	0.36883634	0.9501466	1.5965387	0.6327621	0.37946805	0.55264044	0.23770472	0.37333766	1921.7252	275.6877	2679.3667	0.06893001	0.21970227	0.34135932	0.37000892	1.2817012	0.059123613	0.06550936	0.0780528	0.39868164	0.017948825	0.012507846	0.013820803	0.015698276	0.015325638	0.012896689	0.014380073	0.014471147	0.023387423	0.022124337	0.02220031	0.016178142	0.018009815	0.017713191	0.01773255	0.03245803	0.030406067	0.030691199	0.0306901	0.02076284	0.021574913	0.02125097	0.021104436	0.021018866	0.040429085	0.03815366	0.03847626	0.038733024	0.038496874	0.87420756	0.07050341	0.046288773	0.035607833	0.027599579	0.021095503	0.015951736	0.011699308	0.0074981567	0.9134391	0.054517034	0.033474788	0.024749307	0.018192852	0.013297041	0.009702442	0.006953223	0.004462236	0.9299762	0.046399478	0.027640108	0.019858832	0.014511603	0.010523753	0.0075551257	0.005227006	0.0031329575	0.5739795	0.23703685	0.14696927	0.104964614	0.07592716	0.053388588	0.036727726	0.024111118	0.0136225335	0.82659584	0.10622675	0.06450417	0.04805323	0.03555048	0.025506372	0.017954696	0.012177211	0.0072535607	0.7025892	0.15872498	0.10259315	0.07818013	0.059664275	0.044599265	0.03265208	0.023011016	0.014434274	11.142805	9.603033	9.325374	7.7295623	9.922977	6.189476	6.6692753	6.6663737	9.776675	4.8604846	5.323817	5.312687	6.564817	5.3284793	5.4984612	6.563111	9.559783	4.593591	5.434919	4.547191	4.7660456	6.553465	3.5017233	4.544745	5.277764	5.2786865	6.5544586	8.768874	2.4238439	5.295102	4.5931635	7.5066905	6.0917444	4.795965	9.0391245	8.32664	0.91902417	2.4069703	3502.2273	6786.337	640.1003	355.54382	2654.596	3050.2148	3841.4807	4707.648	0.91979086	2.4094281	3494.2659	6733.8525	645.76276	361.97717	2645.097	3033.8113	3843.8638	4706.5566	3256.691	575.30145	5092.5166	3282.3706	586.6502	5210.3813	0.9929211	1.7015738	0.586254	0.44277206	0.44877726	0.4111681	0.41726807	0.992771	1.6965562	0.5877277	0.44451416	0.45386624	0.41295052	0.42216834	0.045984134	0.16165222	0.30822936	0.4841314	1.0185417	0.12709868	0.16975942	0.18103392	0.30768785	0.013064894	0.010501056	0.010069777	0.012531688	0.012260919	0.012190443	0.012268613	0.012146099	0.018601218	0.017805679	0.017716866	0.014588205	0.014896122	0.0143958805	0.01447062	0.02544138	0.024052765	0.024219869	0.02431971	0.017757434	0.017665649	0.016938379	0.0170081	0.016810244	0.031510025	0.030062081	0.030257402	0.0304479	0.030122362	0.05744796	0.049707856	0.044191316	0.042562578	0.0356686	0.03561859	0.03177321	0.031689435	0.032489464	0.026646389	0.02795718	0.030125557	0.024824444	0.02537066	0.026550766	0.029533843	0.023890944	0.024793439	0.026308788	0.030247845	0.023188623	0.02432265	0.024635669	0.026229711	0.03026452	0.024323199	0.025096921	0.025815932	0.027447507	0.031404983	0.9586664	0.025523957	0.0176356	0.014830445	0.009640784	0.0057818224	0.0032644998	0.001956278	0.0010404811	0.96689844	0.021654034	0.014500642	0.012099642	0.0071086567	0.0040114587	0.0024277393	0.0014924203	0.0007894537	0.9791661	0.0145713845	0.0096886465	0.0075278203	0.0042274017	0.0022568493	0.0012738259	0.0007356757	0.00036239086	0.5145288	0.12822865	0.09362722	0.08316001	0.056547094	0.03525235	0.020146605	0.011779522	0.0061435075	0.62814486	0.072852224	0.051039714	0.05075456	0.03553593	0.022749871	0.013203418	0.008168963	0.004267186	0.57277286	0.0924259	0.06754262	0.06836957	0.050929315	0.03250108	0.017932793	0.011171884	0.0059979414	0.97094893	0.018877262	0.012795145	0.010830656	0.006719595	0.0037386674	0.0020048774	0.001143424	0.0005894585	0.97548604	0.01653063	0.010958405	0.009485601	0.005436306	0.0027473653	0.0015186376	0.00085121073	0.00043227663	0.9841947	0.0113035375	0.007424043	0.005867702	0.0032841575	0.0016515377	0.00087501213	0.00046897228	0.00022210495	0.49407345	0.13225324	0.09866117	0.09114545	0.06330067	0.03884512	0.022068067	0.012331224	0.0062141963	0.6030781	0.08355607	0.059865747	0.061369795	0.04274399	0.025602195	0.0142670125	0.008227179	0.0041369624	0.541906	0.10328963	0.07712979	0.07856812	0.05883078	0.037017185	0.020564279	0.0122554805	0.0063278074	13.9354315	8.642675	8.391956	6.7910595	8.481079	6.353505	6.3717923	6.3713326	8.18767	5.432233	6.0108204	5.1021814	6.351206	6.009691	6.1092424	6.3520784	8.224507	4.9025507	6.053814	4.8347816	4.8833323	6.3415923	4.821835	4.835541	5.9623823	5.9607806	6.342599	7.9921517	2.5532923	5.167699	4.9565687	6.8167143	6.3702335	5.43516	8.341408	8.009253	14.368825	8.408713	8.152379	6.413832	8.274706	5.9044137	5.961509	5.9615135	7.9319673	4.9862313	5.576379	4.568138	5.907552	5.576379	5.7047067	5.9090157	7.8965416	4.3312945	5.573689	4.2842455	4.3222423	5.8433557	4.3724117	4.285266	5.4769883	5.4752254	5.8444123	7.5435734	1.9728729	4.5921483	4.3947644	6.2926097	5.84062	4.892203	7.8182044	7.4230056	4000.0527	5563.3213	446.84415	278.19513	3384.0461	3666.6213	4294.6255	4780.6787	4179.8774	508.28293	5340.7305	0.051417887	0.17160098	0.30746216	0.46951964	0.95502007	0.06421432	0.095878795	0.122263215	0.30768785	0.010536637	0.009150018	0.00944321	0.012315719	0.011709053	0.011048597	0.011831074	0.011798638	0.01861094	0.01743957	0.01726479	0.013389085	0.014664063	0.0141876675	0.01429546	0.025553055	0.02388384	0.023780743	0.023947854	0.016675908	0.017428102	0.01680354	0.016821735	0.016697899	0.031665716	0.029920924	0.029860161	0.030014588	0.029993236	0.88899857	0.05969426	0.04658736	0.038133066	0.025734289	0.015279064	0.007924839	0.004289819	0.0020054148	0.9021379	0.053311776	0.040575087	0.03413395	0.023324838	0.013922521	0.006741518	0.003316334	0.0013761646	0.92786527	0.048587453	0.03411661	0.023322023	0.012954604	0.00671545	0.0031481711	0.0016217609	0.0006768887	0.33986443	0.16596209	0.13472296	0.118921325	0.09475926	0.06862435	0.044180807	0.02514387	0.010681499	0.5045174	0.10970653	0.08671662	0.081913896	0.06715171	0.046477824	0.027886353	0.015026812	0.0065317554	0.40142328	0.13223062	0.10788624	0.10247252	0.085503444	0.06393074	0.04543827	0.032041274	0.01650267	11.714252	7.5099897	7.2141685	5.6339626	7.2423863	5.2230783	5.179471	5.1813774	6.9760365	4.3252783	4.8750644	3.8899024	5.116421	4.877311	4.964739	5.1174083	6.930727	3.724755	4.8694053	3.6570246	3.6860197	5.1098423	3.7122335	3.6533504	4.797683	4.795271	5.1099825	6.7557583	1.4762952	3.9378479	3.7757735	5.5694833	5.178242	4.2584033	7.12022	6.8013215	0.24785908	0.13410918	0.71331984	0.51417273	0.7413496	0.79405725	0.45440033	1.3484977	0.63383704	1.7228361	1791.8008	7005.5156	807.22955	297.62894	1075.6422	1309.48	1966.9419	3407.0498	0.25747576	0.1416694	0.7207464	0.5237759	0.7483979	0.7985853	0.47049904	1.4224648	0.6555913	1.776058	1768.5814	6899.9893	802.51874	287.54648	1069.0117	1290.8926	1938.4978	3381.5269	1476.9379	473.12537	3325.111	1506.0028	514.618	3651.9429	0.89695454	0.8268784	1.0478565	0.41737843	0.17485023	0.3126414	0.13004138	0.9376442	1.1457827	0.79623073	0.42934245	0.20139807	0.37797624	0.17805354	0.9198387	3.8781507	0.22700661	0.51787823	0.18917932	0.41988835	0.15433739	0.94381064	1.7621199	0.516196	0.4685859	0.2050901	0.415255	0.18238127	0.95703185	3.0412612	0.30601966	0.49611187	0.22503224	0.44628164	0.20447691	0.8972809	0.83635056	1.0364873	0.4205189	0.1789509	0.31644154	0.13405755	0.938282	1.1569846	0.78975177	0.4355237	0.20575319	0.385493	0.18259531	0.920332	3.9149413	0.2251392	0.5211535	0.19407421	0.42572385	0.15926625	0.9440374	1.780548	0.5113773	0.4741181	0.20899509	0.42232946	0.1864951	0.95733654	3.0651243	0.30411634	0.49892402	0.22958176	0.45083857	0.20911136	0.054033022	0.18575175	0.31728366	0.44293374	1.1952112	0.27721798	0.3451343	0.29067323	0.30743915	0.02812139	0.015288622	0.016155012	0.014476505	0.014757612	0.013454647	0.0136455875	0.013743033	0.01920027	0.018613601	0.01858162	0.015258267	0.01571223	0.015248438	0.015226837	0.025772255	0.024608485	0.024537928	0.024616987	0.018163705	0.01851646	0.017702287	0.017623408	0.01756136	0.031874184	0.030506574	0.030497385	0.030669602	0.030829214	0.06695353	0.06085732	0.05285908	0.05184747	0.042574413	0.043761354	0.03620559	0.036769237	0.038863648	0.030563395	0.032526806	0.036634125	0.028619573	0.029289348	0.030643009	0.035811722	0.027438153	0.028575411	0.030028304	0.0358114	0.027459724	0.02832022	0.02860221	0.030182084	0.03590578	0.02902151	0.029740818	0.030148901	0.03175612	0.037018653	0.9861541	0.008151303	0.0058282083	0.0058224024	0.0036340847	0.001717433	0.0008825885	0.00051459245	0.00026492885	0.9892549	0.006499808	0.004569677	0.0045827725	0.0026393363	0.0012273603	0.0006692415	0.00039785408	0.00020861444	0.99227184	0.0051985984	0.0035194333	0.003194236	0.001720055	0.00070911547	0.00036222927	0.00021005236	0.00010534292	0.5544305	0.10710366	0.07946704	0.09116102	0.055896483	0.020734966	0.009195807	0.004940908	0.0021878218	0.65552586	0.058806248	0.0408533	0.052563857	0.03336263	0.013021138	0.005986406	0.0031829255	0.001454261	0.59565115	0.08207039	0.058815293	0.07658624	0.051458728	0.020495092	0.0092116855	0.0054438026	0.0027989931	0.9889611	0.006955153	0.004786855	0.004623464	0.0028035706	0.0012839531	0.00064676686	0.00036174475	0.0001853378	0.99038815	0.0061394973	0.0041730837	0.0041208602	0.0023835325	0.0010572276	0.0005405433	0.0002918446	0.0001499771	0.9934091	0.004598735	0.003027037	0.0027032264	0.0014934092	0.0006228701	0.00030125154	0.00015296451	7.0199814e-05	0.5228944	0.1166516	0.088029996	0.099939786	0.06437879	0.026894916	0.0128212515	0.0064671515	0.002799009	0.6155895	0.0778745	0.055533703	0.06625131	0.04321731	0.018541919	0.008712519	0.0041005495	0.0017725972	0.5467242	0.10089064	0.07464576	0.0911063	0.063162155	0.028470071	0.013544914	0.007305985	0.003445463	13.931819	8.605691	8.298003	6.894548	8.559619	6.3010135	6.351629	6.3517985	8.296318	5.3689885	5.8309865	5.2452307	6.3202567	5.832841	5.921768	6.3201413	8.311353	4.954	5.8704915	4.86715	4.964098	6.3114204	4.5642543	4.869699	5.783426	5.7815433	6.3110695	7.9209337	2.7719972	5.2664766	4.978896	6.8623123	6.286425	5.333937	8.2860155	7.9406567	14.371047	8.39302	8.030564	6.5645795	8.275949	5.9403396	5.980405	5.980442	7.9553943	5.030598	5.454678	4.8573265	5.8980618	5.4573016	5.5597043	5.897183	7.8989854	4.54406	5.4184914	4.459636	4.548202	5.8472824	4.167699	4.460722	5.349837	5.34772	5.8466415	7.430932	2.3902364	4.82838	4.5709987	6.386829	5.836739	4.8853207	7.788759	7.4207687	0.666683	0.8525148	0.8544958	2.5788076	0.94769347	2.4997077	2388.9014	4924.0137	535.99084	297.27734	1693.1338	2010.6808	2660.4126	3423.3396	0.6670521	0.85235316	0.85522914	2.59792	0.9484593	2.505402	2382.2073	4889.588	539.9034	302.08563	1685.9357	1996.7812	2661.0894	3422.193	2169.577	463.89606	3655.989	2194.2036	476.9439	3763.9194	0.9743282	3.441213	0.28852183	0.48422635	0.3779605	0.40689287	0.3203147	0.9740761	1.5195818	0.642046	0.4072189	0.36977157	0.37054443	0.33542678	0.97176206	2.5991824	0.3786202	0.4325779	0.39841804	0.39408144	0.36303294	0.97433716	3.4400876	0.28843984	0.48601836	0.38331434	0.40830618	0.32489195	0.9743976	1.5201187	0.6418881	0.41163117	0.3745631	0.3747529	0.3399159	0.9720456	2.5931096	0.3794663	0.43481666	0.40414074	0.3965237	0.36861318	0.04649941	0.16421121	0.31172067	0.47756776	1.0312696	0.14947952	0.18842842	0.19916283	0.32893723	0.016594376	0.011194443	0.011220535	0.01358912	0.013298058	0.012671348	0.013045882	0.012836297	0.019901196	0.019019548	0.019169569	0.015190739	0.015853753	0.015139681	0.015335771	0.02729351	0.02567413	0.026000112	0.025888702	0.01867526	0.018726803	0.017991457	0.017957598	0.018018635	0.033800524	0.032122612	0.032531615	0.032313235	0.032167707	0.06145467	0.054432366	0.047668118	0.046164535	0.03890806	0.039249256	0.033921674	0.03405807	0.035395533	0.02818782	0.030070122	0.032469124	0.024879577	0.02612919	0.027552523	0.03128116	0.024358053	0.025528157	0.026906623	0.031840924	0.02398567	0.025205607	0.02553951	0.026745042	0.031885087	0.025812741	0.026526613	0.02684177	0.028257387	0.03286108	0.96085924	0.02414885	0.016624363	0.014136119	0.009247889	0.0054778173	0.0031119988	0.0018542092	0.0009717128	0.9686352	0.020352934	0.013560038	0.011531968	0.006898203	0.0038904913	0.0023514552	0.0014406475	0.0007563492	0.9805367	0.013531699	0.008987738	0.007103878	0.0040358207	0.0021280278	0.0011899952	0.00068194437	0.0003310156	0.5568424	0.13500191	0.09807757	0.08724265	0.05930887	0.03600754	0.02051641	0.012146988	0.006236089	0.6751666	0.07701575	0.05391838	0.053061523	0.037060317	0.023085212	0.013478514	0.008078516	0.0043335888	0.6167748	0.09784412	0.07149287	0.07192637	0.053116888	0.033213377	0.018635819	0.011298586	0.0059271255	0.9719095	0.018146722	0.012291677	0.010536878	0.006603275	0.0036376682	0.0019708523	0.0011223067	0.00057482626	0.97613615	0.015892453	0.010538503	0.009284632	0.005425892	0.0027527637	0.0015322666	0.0008618457	0.00043769515	0.9848427	0.010773825	0.0070617963	0.005673869	0.0032171824	0.0016022393	0.00085015484	0.0004483497	0.00021090322	0.5350617	0.13932802	0.10349572	0.09579281	0.06643653	0.03995288	0.022556845	0.012891255	0.0062912777	0.6468156	0.08938024	0.063871615	0.06491759	0.045021582	0.026477272	0.0147560695	0.00829796	0.0041818903	0.5810156	0.110755146	0.08269669	0.08391946	0.062250286	0.03843892	0.02147737	0.012423932	0.0063943	13.848787	9.237823	8.958115	7.3416457	9.114599	6.7586513	6.8226004	6.8239026	8.82501	5.762607	6.323517	5.532113	6.8051653	6.3247557	6.43142	6.8047194	8.842218	5.254869	6.389959	5.1725273	5.2452803	6.7901096	5.0105634	5.1735673	6.281491	6.2829704	6.7880473	8.545872	2.8288777	5.571624	5.2890754	7.331448	6.7640276	5.7540064	8.912715	8.543738	14.319026	8.989416	8.701865	6.940564	8.883878	6.280624	6.3830314	6.3854647	8.537111	5.2884703	5.8563356	4.978743	6.3275456	5.857667	5.9957695	6.326995	8.477831	4.655336	5.865799	4.5901217	4.6570005	6.2531505	4.519139	4.591773	5.755103	5.75643	6.252157	8.054836	2.2334335	4.9707723	4.6968155	6.7716956	6.194182	5.1684656	8.346666	7.9108496	0.7400156	7476.535278624896	1.0442864	-56.68824507901303	0.6368669	24805.393817576933	1.1319611	-55.39596617687829	15337.484405322984	0.16620302	0.0047682207	6.263608e-05	1.9333131e-06	7.436121e-11	8.205347e-08	-4.5442965e-11	0.18015666	0.006824797			0.73897153	0.52476686	0.21328129	0.43614775	0.47826758	0.09947596	0.5885496	0.4429837	0.6047556	0.62852657	0.34277433	0.9335989	0.40212825	1.1197716	6611.6772	12063.616	1013.52094	664.709	5145.659	5855.721	7241.9883	8370.035	0.73971564	0.53056186	0.22091894	0.432881	0.47589755	0.102168456	0.593693	0.44645295	0.6094175	0.6322195	0.346329	0.94868684	0.4064297	1.1295145	6563.1045	11988.254	1021.7308	669.79095	5122.95	5792.7886	7199.694	8358.072	5940.492	872.8362	8878.215	6015.253	905.29047	9149.157	0.94466996	0.18786839	5.4254727	0.22795361	0.5428037	0.18183213	0.42051458	0.91532034	0.35906553	2.5525525	0.17448789	0.50611883	0.14287439	0.42707777	0.9517719	0.32814303	3.0163507	0.3672916	0.43621576	0.26105073	0.3254418	0.967041	0.4419723	2.2682421	0.3395582	0.46737584	0.27983627	0.38945416	0.95639724	1.525538	0.67200524	0.43282828	0.46096963	0.33661383	0.36489788	0.96736443	0.6907281	1.4449766	0.36701605	0.4577594	0.3038531	0.38166803	0.9577969	1.1802189	0.8644928	0.39230132	0.4829529	0.32869297	0.40870246	0.9434371	0.18646218	5.4445896	0.2269942	0.5325691	0.18198717	0.41446915	0.91531444	0.35714608	2.5649173	0.17817286	0.4952058	0.14637992	0.4195582	0.95173687	0.33016548	2.9939783	0.36911467	0.424049	0.2635409	0.31731755	0.9671728	0.44388908	2.2574027	0.34436396	0.45558834	0.28477493	0.38081497	0.95620435	1.5312715	0.6685957	0.43467134	0.44971773	0.33901328	0.35651433	0.96749383	0.6937041	1.4381744	0.37129888	0.4462984	0.30840674	0.3730131	0.95769536	1.1817207	0.8622958	0.39410675	0.4722277	0.33105865	0.40066648	0.049664386	0.17097275	0.31448293	0.46487868	1.1015348	0.07467629	0.10140062	0.10752777	0.398654	0.012658382	0.009538305	0.010470302	0.015542081	0.01486608	0.012824864	0.014233202	0.014231397	0.023733309	0.0223514	0.022424527	0.016285589	0.017979613	0.017576013	0.01786907	0.032804504	0.03077182	0.030957961	0.030998869	0.020809278	0.021797504	0.021083944	0.021354232	0.021140315	0.040752858	0.038591195	0.038894292	0.039098885	0.0388148	0.063692905	0.06328595	0.054697916	0.053911492	0.045882955	0.045865476	0.03830983	0.039370723	0.040837884	0.033465743	0.03496475	0.038202822	0.028621152	0.030653195	0.032168817	0.037053574	0.029082393	0.02998463	0.032049	0.037619393	0.027111717	0.029749496	0.030258765	0.031970292	0.037885487	0.030075833	0.031483654	0.031752884	0.032936864	0.03927496	0.9162296	0.05048811	0.03113082	0.024072282	0.017734766	0.013311404	0.010112043	0.0076550357	0.0051986706	0.9333062	0.04315174	0.025356645	0.01970956	0.0134866005	0.00967176	0.0073884055	0.005544172	0.0037477943	0.9553025	0.031793397	0.01804367	0.01301096	0.0087065	0.0060410677	0.004344599	0.0030156658	0.0018218043	0.60857946	0.20453304	0.12944266	0.099168286	0.07275123	0.052961234	0.038983636	0.028379656	0.019079484	0.78546244	0.116401546	0.07241695	0.059909303	0.04435959	0.03268286	0.02502042	0.019092355	0.013508648	0.68117493	0.14890735	0.100432895	0.086246274	0.067966305	0.05154931	0.03877601	0.029892026	0.021820225	0.95191956	0.032244932	0.019299861	0.014953582	0.010134027	0.0067659384	0.0046780463	0.003292994	0.002087184	0.95927393	0.0284705	0.01662728	0.013427111	0.008523441	0.005150707	0.0034576298	0.0023246561	0.0014374087	0.97393495	0.01927264	0.011085217	0.008290817	0.0052294717	0.0031811781	0.00207493	0.0013334902	0.0007737513	0.5795473	0.20231947	0.1357768	0.11323908	0.08476519	0.059849143	0.04251551	0.030060448	0.019927891	0.74671435	0.12780155	0.08534343	0.07787049	0.057214394	0.038265195	0.026906239	0.019501261	0.0135374535	0.64772975	0.15966202	0.111685246	0.101446226	0.07940041	0.055904713	0.03898734	0.02798345	0.019398807	13.606213	11.378064	10.531083	9.462548	10.485463	8.833755	8.626171	8.6259	10.109831	7.675818	7.9781537	7.8509207	8.45137	7.97816	7.9390707	8.450839	10.031531	7.4886856	7.9118547	7.3257375	7.440701	8.56921	6.3524647	7.3259764	7.9405627	7.940635	8.568409	10.03027	5.124809	7.8539333	7.503442	9.390614	8.80933	7.651355	11.041026	10.768328	14.168347	11.044232	10.285506	8.96322	10.356528	8.201686	8.097247	8.097469	9.913864	7.0201693	7.353498	7.169394	7.892746	7.3525147	7.379109	7.891731	9.73406	6.725223	7.2503204	6.5833864	6.708329	7.9320145	5.673941	6.5816164	7.2550793	7.255943	7.930966	9.482158	4.3383827	7.1137724	6.725846	8.720294	8.065199	6.885197	10.345849	9.986646	0.7338327	0.70959896	2885.238	4255.6167	441.69635	276.89212	2296.028	2549.733	3174.5806	3695.2107	0.98389214	1.3979024	0.7146094	0.45241946	0.4116423	0.38644508	0.35485265	3094.1555	516.73724	4188.13	0.049942654	0.16767366	0.30500776	0.4773742	0.92831755	0.084859	0.12650895	0.1645628	0.30263108	0.012846998	0.009237183	0.009405039	0.012066106	0.011631373	0.011015704	0.011719358	0.01156765	0.018275732	0.01736787	0.017075835	0.013386785	0.01441333	0.013980831	0.014203798	0.025188245	0.023673056	0.02350645	0.02370979	0.016506478	0.017202768	0.016529873	0.01677531	0.016433043	0.031184714	0.029715886	0.029427642	0.029815719	0.029710457	0.92823106	0.043642096	0.030355453	0.023877097	0.016194398	0.010143412	0.0057227607	0.0034041533	0.0016755424	0.93769765	0.039358906	0.027031329	0.021564698	0.014021687	0.008347578	0.004138519	0.0023376145	0.0010602948	0.95708406	0.029474584	0.019445129	0.014468672	0.009033335	0.005244374	0.0025863652	0.001410531	0.00061758683	0.41739956	0.15587015	0.11850632	0.09989041	0.074148014	0.048217393	0.028626459	0.016301474	0.008120308	0.5547433	0.09994531	0.075751476	0.06700551	0.049881678	0.030537669	0.017376307	0.009497486	0.00482605	0.4747033	0.12409964	0.097343996	0.08773297	0.06821453	0.044312228	0.026803914	0.016063701	0.008367708	11.724944	7.3677745	7.0944524	5.5737305	7.1977525	5.0668187	5.104155	5.1058598	6.9791455	4.1672134	4.701218	3.7568312	5.0487766	4.7041955	4.8228993	5.0505	6.941582	3.5390627	4.707414	3.4758754	3.522225	5.0137568	3.515331	3.4755795	4.6200786	4.6183453	5.0158796	6.7102776	1.3187155	3.7659643	3.5770204	5.4608736	4.9894958	4.0490475	6.978928	6.614478	0.5221305	0.19126825	1.1152517	0.2247367	0.5129119	0.35411057	0.51804554	0.54144853	0.69091445	1.7604216	0.8155704	2.2787416	1220.3207	7457.411	578.33856	241.12068	681.17633	849.76953	1396.748	2330.1494	0.52614456	0.19647646	1.113674	0.22991759	0.51529056	0.35659802	0.52004814	0.5424781	0.70075655	1.8034133	0.82763004	2.307569	1198.8735	7319.2646	576.9014	231.7508	675.0919	831.12213	1371.2041	2310.671	956.841	368.54144	2950.0618	991.5806	407.2701	3286.235	0.8970228	2.007771	0.49492562	0.21569091	0.26824424	0.15533112	0.20249824	0.88528824	1.7764841	0.5648687	0.39054364	0.2053851	0.25755087	0.15510924	0.9161683	2.4031613	0.4273985	0.39076352	0.22795823	0.27773696	0.17345235	0.89803773	8.237742	0.124552384	0.47156227	0.21931864	0.32914215	0.16812815	0.911208	3.751438	0.27108803	0.41814217	0.2210995	0.3004672	0.16910657	0.91451544	6.4648657	0.16345589	0.44487184	0.23809208	0.3218786	0.1820715	0.89663434	2.0040777	0.49364242	0.22037213	0.26810402	0.1600965	0.20332445	0.88373697	1.7899121	0.55497736	0.39342743	0.20400095	0.26183182	0.1543316	0.91505665	2.4194837	0.42159906	0.39674753	0.22678396	0.28456602	0.17306677	0.8966375	8.288553	0.12303084	0.4743089	0.21857448	0.33330595	0.16765094	0.910064	3.7764637	0.26750445	0.4233588	0.220086	0.30653763	0.1686627	0.9135499	6.492097	0.1617803	0.44759655	0.23754305	0.32584497	0.18211722	0.054699738	0.1912166	0.3292149	0.42486778	1.213557	0.24829575	0.2971809	0.25628158	0.39868164	0.04019952	0.019340504	0.022053739	0.02124683	0.022103047	0.017492047	0.019582544	0.02018076	0.026503272	0.025947882	0.026165588	0.019599186	0.021590326	0.021394216	0.021778818	0.034353454	0.032933418	0.033049755	0.0332259	0.02262156	0.024324384	0.023836918	0.024169823	0.024021108	0.04161608	0.04023244	0.04016017	0.04040987	0.040600926	0.084002785	0.08397345	0.070045136	0.07058157	0.058861792	0.06028661	0.047813997	0.050004773	0.053088315	0.042771548	0.044620164	0.049534142	0.036219805	0.039188694	0.041738614	0.04710546	0.03649786	0.038693268	0.04084502	0.046846133	0.033911582	0.03714523	0.03862009	0.040650442	0.047034234	0.037377875	0.038826443	0.040488552	0.04189929	0.04897235	0.94961387	0.03261397	0.020266417	0.01588074	0.010843692	0.0072627896	0.0047656475	0.0032296625	0.0018974446	0.95739585	0.029560298	0.017698105	0.0134120565	0.008244381	0.005341185	0.003714724	0.0025427314	0.0015183999	0.9774872	0.017022187	0.010287201	0.007516139	0.0040716226	0.0023493702	0.0014591957	0.0008913465	0.0004697707	0.5762199	0.1918734	0.13830651	0.121744834	0.09345892	0.06424356	0.03812599	0.024297034	0.016045613	0.738313	0.12371017	0.08307158	0.08087449	0.06698164	0.04294121	0.026121864	0.018508682	0.012993197	0.5876332	0.16307707	0.11722832	0.12576371	0.11570066	0.07330362	0.036843855	0.024399979	0.016044755	0.96907896	0.02157225	0.013170575	0.010270439	0.006556091	0.003970687	0.002395327	0.0015195525	0.00086089777	0.9728908	0.019877424	0.011831834	0.009209267	0.005359343	0.003009104	0.0018621843	0.0011466772	0.00065250427	0.98482984	0.011695395	0.0071009765	0.00527135	0.0027972432	0.0014858701	0.0008656616	0.0004885232	0.00024639693	0.53795654	0.19550182	0.14608504	0.13468833	0.10672313	0.07349731	0.04239863	0.025378741	0.016034357	0.69409686	0.13883026	0.09664801	0.09807221	0.080977574	0.04931549	0.028141014	0.018498978	0.012557507	0.5246872	0.17685358	0.13294487	0.1437071	0.13337302	0.0851734	0.04289117	0.026349958	0.016151711	13.6023855	11.369651	10.6163645	9.346479	10.554662	8.808644	8.5462885	8.546593	10.138437	7.6642485	8.009295	7.747291	8.387785	8.007632	7.95633	8.387287	10.057155	7.4554486	7.9299984	7.2888064	7.3798065	8.493438	6.461973	7.289075	7.97784	7.9773803	8.493285	10.004556	5.0503197	7.7804604	7.507028	9.307926	8.829727	7.690671	11.021503	10.765976	14.16976	11.048854	10.326234	8.854224	10.3540945	8.24584	8.013654	8.014951	9.8593	7.1019936	7.442896	7.13441	7.807602	7.4418745	7.4257936	7.8085384	9.671538	6.8099165	7.2988787	6.6472764	6.7318025	7.8506646	5.8705153	6.647948	7.35268	7.3522534	7.8490753	9.396115	4.4000926	7.115583	6.8524575	8.640032	8.165666	7.0274315	10.339884	10.03381	IKBKB
IKBKE	6hr	0.06646848	-0.057696484	0.061265107	-0.04651873	0.075170055	-0.3945327			169.21146	2654.7847	252.15736	77.33192	0.0	9.059075	220.77971	660.36945	0.06280163	-0.06522811	0.05832775	-0.051313702	0.06925793	-0.42782977			172.86133	2632.0796	254.85545	79.77738	0.0050673746	10.105326	226.55281	670.7841	203.1454	282.90817	1838.85	201.47202	281.37585	1854.6655	0.38101304	0.3764211	0.5482546	0.17575161	0.18136948	0.1468513	0.15102501	0.33407286	2.0067875	0.16408955	0.23883843	0.12286335	0.18462738	0.09832925	0.38437936	0.5172527	0.48332343	0.1866047	0.16677988	0.15189125	0.13352704	0.32926947	1.5001435	0.1818331	0.16602474	0.12316685	0.123980254	0.096379325	0.38180715	0.37282714	0.5576331	0.17578395	0.18194401	0.14652632	0.15111071	0.33347765	1.9877361	0.16524011	0.2376426	0.12307165	0.18345915	0.09804861	0.38645047	0.51439315	0.49127856	0.1882115	0.16803657	0.15305993	0.13443924	0.3303113	1.4855093	0.18368222	0.16728446	0.12394661	0.12500878	0.09688427	0.028859124	0.11445232	0.28082103	0.57586694	0.6425412	0.60567886	0.6292827	0.6071259	0.33389643	0.15029864	0.12153989	0.13403523	0.1038077	0.11443049	0.08524396	0.092429034	0.098312944	0.081720844	0.08431043	0.08831413	0.07017687	0.07663771	0.077346504	0.07989037	0.0748614	0.07614686	0.07563556	0.07720105	0.06692569	0.071023636	0.07081474	0.07092443	0.07174376	0.07507268	0.0752824	0.07494876	0.07455287	0.075572774	0.07521092	0.07136606	0.06531158	0.06699826	0.05378131	0.061142974	0.046515014	0.048558883	0.057495296	0.040755667	0.04540027	0.054867323	0.039230015	0.04050963	0.043591052	0.052818507	0.037529606	0.03958078	0.042764593	0.052450974	0.038481932	0.038754765	0.039635085	0.04246849	0.05168783	0.039855555	0.04010834	0.04079229	0.04368453	0.052146375	0.9602444	0.029894862	0.018919224	0.0146234	0.0075293803	0.003174948	0.0012830837	0.00060190225	0.00025896408	0.96333784	0.02857174	0.017836215	0.013517081	0.0063774525	0.0024049657	0.0009805585	0.00046141518	0.00019356637	0.9846897	0.012959685	0.007714192	0.005704731	0.0023821858	0.0007555738	0.0002805653	0.00012566168	5.116223e-05	0.31988537	0.1597494	0.1444877	0.16944672	0.13514923	0.08542441	0.046035364	0.027052242	0.016392222	0.4661836	0.12930565	0.104123585	0.13245626	0.10163774	0.06295018	0.034610968	0.022559097	0.013500443	0.39421508	0.13673927	0.11180019	0.1579284	0.12805818	0.079340175	0.039267503	0.024841703	0.015653402	0.97111326	0.022025311	0.014020374	0.010960947	0.005527268	0.0022374801	0.00087186915	0.00039617452	0.00017033148	0.9733871	0.020995319	0.013179465	0.010157601	0.0047054063	0.001675016	0.00065761013	0.00030094935	0.00012924107	0.98826295	0.009969163	0.0060151424	0.0044541387	0.001826412	0.00055423484	0.00019760778	8.674992e-05	3.477733e-05	0.29176176	0.15917069	0.14779237	0.17785501	0.14495593	0.092899024	0.049951434	0.027858777	0.016023692	0.4414722	0.13426764	0.10894284	0.14135537	0.10975931	0.06760637	0.036367796	0.02252919	0.013059362	0.3668047	0.13957359	0.11504484	0.16542013	0.13665228	0.0859307	0.042786073	0.026224913	0.015632916	13.905385	9.520416	9.237009	7.613468	9.275736	7.262587	7.127327	7.131476	8.925099	6.312848	6.896993	5.958758	7.028967	6.8959045	6.8507085	7.0270424	8.877174	5.881417	6.8625793	5.6338983	5.648878	6.8848753	5.602424	5.632752	6.5623035	6.5572333	6.8847814	8.409776	3.2395935	5.6840453	5.5093684	7.0674977	6.658144	5.6475716	8.340203	7.287395	14.365977	9.267006	8.979151	7.2025833	9.002911	6.7572727	6.658749	6.6610026	8.585487	5.7926936	6.3803096	5.3309007	6.5042815	6.378247	6.3566866	6.503054	8.46913	5.2147803	6.301075	4.9647007	4.973967	6.2987456	5.0469885	4.9615655	5.982007	5.9776254	6.2980804	7.8996882	2.538091	4.9987984	4.8279867	6.461127	6.0468116	5.017648	7.7666607	6.680023	616.0449	4751.7188	743.2263	314.24564	0.007502926	97.67826	860.32263	2184.5977	618.5256	4705.4893	742.86975	314.6279	0.121009216	99.12623	864.6969	2187.4358	392.75806	475.88525	2402.5205	422.61017	510.95908	2610.9338	0.040982474	0.18409115	0.36260742	0.4123184	0.91290146	0.7642784	0.74292314	0.7289155	0.31450185	0.13836056	0.08063248	0.08258105	0.05851808	0.061045248	0.04906106	0.050874993	0.052826185	0.04801283	0.047587097	0.048311163	0.042447403	0.043874998	0.043511078	0.043155402	0.046155866	0.045288492	0.045508053	0.045594405	0.04037887	0.041862182	0.040956847	0.04107031	0.040781364	0.049088404	0.047609195	0.047700785	0.04783418	0.04843009	0.11491064	0.106003195	0.08724967	0.08519624	0.0671455	0.06932457	0.058186736	0.05807033	0.061220605	0.04915016	0.05125872	0.056157403	0.046234284	0.046391815	0.048463024	0.054693144	0.04427893	0.0454405	0.04727442	0.05472901	0.04498177	0.045470484	0.045798495	0.046586636	0.05407331	0.045818508	0.04662684	0.048152447	0.048589315	0.05631369	0.97500986	0.016799469	0.0113303745	0.009600006	0.005713612	0.002812362	0.00130678	0.00065784	0.0003078129	0.9789347	0.014847408	0.009775105	0.008155701	0.004450242	0.0020554068	0.0009540578	0.0004772066	0.00021984855	0.98888844	0.00820716	0.0052248538	0.004377774	0.0023133652	0.0009960604	0.0004390719	0.00021025028	9.3659575e-05	0.47306657	0.13890338	0.10752145	0.10976864	0.07426442	0.04105514	0.02397708	0.01312203	0.006567872	0.6006892	0.08295974	0.063316554	0.07264358	0.048462123	0.028112492	0.016599962	0.009579238	0.0048682922	0.5584668	0.09591447	0.074628554	0.08717963	0.06037903	0.033779044	0.020491637	0.011506226	0.006272241	0.9811296	0.013155707	0.008712618	0.007239254	0.004240915	0.0020322083	0.0009283425	0.00045119866	0.0002053909	0.98335654	0.01196608	0.007787071	0.006500106	0.0035747334	0.0015987206	0.0007191902	0.00033189668	0.00014718962	0.99079484	0.0069234297	0.0043783453	0.003596123	0.0019149752	0.00082113716	0.00034877443	0.00015419709	6.3888205e-05	0.4413595	0.14441068	0.114748664	0.11783647	0.083190694	0.047928825	0.027874708	0.014975086	0.007287822	0.56438094	0.09728562	0.07491157	0.08408622	0.057976022	0.033645038	0.019237274	0.0106242895	0.00521988	0.51140493	0.11145881	0.08808642	0.10071931	0.07225128	0.04178465	0.02510029	0.013751011	0.006829283	13.969377	8.861962	8.6764555	6.920397	8.830074	6.4986067	6.482189	6.482247	8.528961	5.5932426	6.202529	5.030124	6.4313736	6.202702	6.2589445	6.4311724	8.559003	4.910711	6.214515	4.7246604	4.7306285	6.296639	4.98506	4.722936	5.967248	5.9687057	6.2947335	8.120221	2.2529702	4.8271303	4.6543603	6.5424056	6.0936885	5.124036	8.059323	7.2818656	14.406105	8.6549635	8.412911	6.5988374	8.529075	6.1251845	6.0963755	6.095373	8.161482	5.227652	5.801161	4.5860868	5.97963	5.8020015	5.8571787	5.979894	8.113001	4.439818	5.742933	4.2414346	4.2415996	5.78845	4.5501995	4.241697	5.490377	5.49319	5.7862625	7.601548	1.825016	4.3043323	4.16803	6.006943	5.5883884	4.6073875	7.5123177	6.7098446	0.24721628	0.43523297			921.18097	5547.8228	1030.0674	493.2101	0.036998525	112.11087	1454.0096	3034.9177	0.24211004	0.43230712			927.99286	5501.9736	1030.6708	495.74072	0.24994968	117.87553	1463.1575	3039.3164	687.8387	845.315	3989.1423	721.2985	865.3006	4080.9116	0.5599979	0.22077605	3.1539266	0.25390488	0.435873	0.2148815	0.35985273	0.68928784	0.84150034	1.3384317	0.36137924	0.49981242	0.31154233	0.42801228	0.5599116	0.22093824	3.1628993	0.25574726	0.43419543	0.21607387	0.35799313	0.6901515	0.8441071	1.3473455	0.36431104	0.50073814	0.313563	0.42814428	0.030454367	0.14720608	0.3552041	0.46713492	0.6834347	0.72755885	0.62620497	0.7100666	0.31659612	0.14050023	0.089413315	0.08911384	0.061044328	0.06512086	0.05093095	0.05412556	0.056297112	0.051928993	0.051999025	0.05371391	0.046824936	0.049620096	0.049179904	0.049881034	0.05276892	0.05255888	0.052929733	0.053273026	0.047600944	0.05076771	0.050177574	0.04950853	0.049240112	0.05755242	0.057076376	0.057124827	0.057029996	0.056819323	0.10088826	0.092612624	0.08011642	0.07889431	0.061458256	0.06561507	0.0540654	0.05451771	0.05863619	0.046133246	0.04902489	0.054495886	0.042690545	0.043512024	0.045763943	0.052010108	0.040332988	0.042638745	0.04522697	0.051946416	0.040821165	0.042257383	0.042646904	0.045219544	0.052097432	0.04294876	0.044602495	0.04521943	0.046879996	0.054027434	0.95464903	0.032600034	0.020819077	0.015820622	0.008590142	0.0035290401	0.0014809732	0.00073508086	0.0003460913	0.9591494	0.02925806	0.019598909	0.014534531	0.0070316587	0.002547578	0.0010218902	0.00051058823	0.0002400882	0.9747154	0.02265816	0.011023091	0.0077422657	0.003821744	0.0013918051	0.00055433594	0.0002631783	0.00011851445	0.45000872	0.13476089	0.10339938	0.111005574	0.07370332	0.039998773	0.03224444	0.029614307	0.020711232	0.57198405	0.08185809	0.061002176	0.075558096	0.049491886	0.030037532	0.027123936	0.025503738	0.015560204	0.51159406	0.09901652	0.076269254	0.09454495	0.06471486	0.035153482	0.028030872	0.028917195	0.029069234	0.96758354	0.024483792	0.015276498	0.011473336	0.006137137	0.0024890383	0.0010176797	0.0004873291	0.00022357385	0.9701816	0.022346916	0.014600117	0.010878474	0.0053269533	0.0019313564	0.00075528777	0.00034874518	0.00016013026	0.9812845	0.017072327	0.008323745	0.0058809533	0.002929071	0.0010638366	0.0004177276	0.00018700575	8.062108e-05	0.42083794	0.13908702	0.109674655	0.119336925	0.08241801	0.046565335	0.035634756	0.031202225	0.021369664	0.5396501	0.09391942	0.07105721	0.086400844	0.058325972	0.03532975	0.029281855	0.026350202	0.01603133	0.4780612	0.10895014	0.085407645	0.1043124	0.073932715	0.041391566	0.030953174	0.03026439	0.029518189	13.95714	8.898818	8.664989	7.024255	8.918397	6.551529	6.483837	6.4821506	8.627394	5.6726017	6.1676154	5.314861	6.4048486	6.1675286	6.1863427	6.404594	8.652495	5.162605	6.114722	4.9454904	4.9683423	6.2618785	4.920653	4.949637	5.874886	5.872559	6.2655563	8.071665	2.8045287	5.0715113	4.8641834	6.5773926	6.03005	5.0437455	7.9483876	6.9735303	14.400128	8.694474	8.430896	6.662572	8.620372	6.147546	6.084399	6.082674	8.258438	5.274865	5.7628307	4.7505083	5.9354844	5.7625847	5.7936587	5.9361663	8.20734	4.577112	5.636815	4.334459	4.345381	5.7226853	4.473455	4.345468	5.3729033	5.3721814	5.7274957	7.5623207	2.16457	4.408134	4.224093	5.9825153	5.47178	4.4564247	7.380189	6.361983	-0.08393604	-0.039960723	-0.05909708	-0.026372047	809.6306	2197.2974	457.95688	324.07846	125.75297	450.77966	1142.4125	1586.7891	0.54540426	0.26955596	2.0215683	0.24947356	0.45648745	0.190359	0.34510896	0.54144156	0.34780425	1.9339043	0.23603697	0.46401006	0.17985684	0.35007742	261.77518	168.65413	808.5736	0.052719485	0.18543838	0.33065435	0.43118814	0.98658437	0.3237582	0.28944302	0.24836364	0.39868164	0.11922273	0.08002049	0.08645337	0.056041364	0.059931993	0.037758835	0.04299786	0.044525795	0.041248124	0.041377433	0.042448297	0.032658435	0.036166813	0.036726654	0.036802188	0.04511434	0.04426811	0.045087237	0.04504108	0.035059344	0.038437176	0.03896079	0.03891293	0.03906536	0.052577887	0.05132609	0.05217422	0.05210962	0.05273253	0.797698	0.11035014	0.073407434	0.056726053	0.043565407	0.03319089	0.024579978	0.016136248	0.007398171	0.8313622	0.104027495	0.065194495	0.047663774	0.033920903	0.023533873	0.016332751	0.011054175	0.0063543404	0.8813334	0.08771449	0.048856504	0.032225646	0.021538626	0.014126877	0.009136533	0.0055210204	0.002733752	0.2480197	0.23769258	0.2239746	0.19380012	0.15433334	0.112624116	0.077223375	0.050984044	0.02992462	0.58367157	0.18580478	0.13163689	0.10712798	0.08575144	0.06482374	0.047795933	0.034317717	0.021586409	0.4280002	0.18881041	0.1523149	0.13494815	0.11813303	0.09950307	0.081652455	0.06400899	0.045161445	11.249004	9.772993	9.212373	7.89984	9.496985	6.776075	6.9362392	6.9317884	9.311325	5.532817	5.9240932	5.813161	6.7779694	5.924045	6.012104	6.774842	9.106145	5.2698164	5.930764	5.1723824	5.3303943	6.800981	4.239813	5.1708097	5.8558803	5.86519	6.8004704	8.66452	2.993849	5.7647657	5.251777	7.6439714	6.623949	5.4113846	9.176401	8.548558	0.6272466	2.0462542	169.93948	2686.6387	239.82352	87.85346	0.0	9.090401	227.91501	640.4264	0.6243024	2.0381732	171.72162	2640.162	239.90468	89.10676	0.0	10.330038	230.633	643.0296	123.8589	169.53435	1202.5848	130.37193	178.07574	1276.5199	0.7873123	2.5999646	0.27222386	0.47574785	0.40475938	0.4116642	0.35510337	0.786761	2.5926845	0.2726612	0.47585765	0.4069159	0.41243848	0.35749376	0.038840476	0.172112	0.35053003	0.43852052	0.8650406	0.7183699	0.6765237	0.59631294	0.31450185	0.14889215	0.116409935	0.12383051	0.09774129	0.1074204	0.08222117	0.08877235	0.097570375	0.07984772	0.08186463	0.08817338	0.069496274	0.07422221	0.07591571	0.08028009	0.07223322	0.07247597	0.073658444	0.07628835	0.06314916	0.06757415	0.067059875	0.069212794	0.069487266	0.06968814	0.06968759	0.06930258	0.07072606	0.07104423	0.10125248	0.100125454	0.089486815	0.08787132	0.07112805	0.07482122	0.062710814	0.0631817	0.0678856	0.052406967	0.056271337	0.0634843	0.04951499	0.049829725	0.053370938	0.06262694	0.04702379	0.048369724	0.051471096	0.062488716	0.04776012	0.048333935	0.0490855	0.051510368	0.062252764	0.048519563	0.049029466	0.050074887	0.0526935	0.06259536	0.9523423	0.036698148	0.02231415	0.015159852	0.008373363	0.0044171615	0.0021020314	0.0010599473	0.00046503576	0.9562552	0.03545382	0.021085486	0.01377526	0.0068837516	0.0032930032	0.0016065853	0.0007843637	0.00032853454	0.98196197	0.015670521	0.009136226	0.005998143	0.002578077	0.0010716793	0.00047063877	0.00020951076	8.095072e-05	0.26819664	0.1546028	0.14218442	0.14987507	0.12340614	0.09230631	0.057903755	0.03573065	0.0218266	0.4279335	0.11932417	0.097957805	0.11230933	0.09161019	0.06834627	0.04301069	0.029484957	0.018440655	0.3394773	0.13124853	0.11028044	0.14276935	0.12225202	0.08791233	0.048055153	0.031113809	0.020162506	0.964881	0.02811907	0.016769929	0.011156035	0.0060647777	0.0031138654	0.0014690745	0.00072369404	0.00030754696	0.96748793	0.027164739	0.015879517	0.010288122	0.00513772	0.0023892613	0.0011367628	0.0005355425	0.00021657639	0.98606384	0.012418936	0.007072117	0.0045492332	0.0019837618	0.00081804197	0.00035038212	0.00015120032	5.5550394e-05	0.24193616	0.15175878	0.14346202	0.15399921	0.13049626	0.09982107	0.06448159	0.03974207	0.023853421	0.39621186	0.12510099	0.10428159	0.11950378	0.09897547	0.07435895	0.047666986	0.032103498	0.019975869	0.30613196	0.13309856	0.11543398	0.14743957	0.12936851	0.095448665	0.055058602	0.035772856	0.022739537	14.001069	8.952354	8.592423	7.1630845	8.472021	6.8953238	6.7500434	6.748066	8.11069	6.030304	6.5857716	5.716778	6.66417	6.584809	6.568885	6.661056	8.0959835	5.6748724	6.5575857	5.5075693	5.515491	6.585502	5.4312634	5.5079784	6.3645244	6.3648143	6.58504	7.8522844	3.2639294	5.5825186	5.4719653	6.786414	6.5107822	5.610377	7.9815764	7.142103	14.419263	8.722697	8.348709	6.8187428	8.226373	6.4645014	6.3480487	6.3453674	7.8019824	5.5823765	6.137942	5.1772213	6.204502	6.1388717	6.136154	6.20108	7.7093916	5.106004	6.064628	4.933439	4.9373913	6.0709276	4.9493403	4.9331055	5.8608537	5.861417	6.0703597	7.37672	2.6161358	4.9912424	4.8868976	6.2530265	5.9850755	5.0793414	7.470996	6.615981	193.35597	1412.5786	216.38461	110.20406	0.098409444	23.540554	293.4691	628.64026	308.86154	232.455	1125.8749	0.035979718	0.12119866	0.24481972	0.5980025	0.66982836	0.4616299	0.51407295	0.52609456	0.30958492	0.1196406	0.09812757	0.1076127	0.09104165	0.097020656	0.07598297	0.08455152	0.089675754	0.07938693	0.079763606	0.08281837	0.06703151	0.075641155	0.07488512	0.07741199	0.072606206	0.07400432	0.07495636	0.07472167	0.06258425	0.070041694	0.06990842	0.07018802	0.07070428	0.07160885	0.07272982	0.072173014	0.072806254	0.073409505	0.8897257	0.083000526	0.050733484	0.031061918	0.016938824	0.0091362335	0.004511337	0.0022530525	0.00086692517	0.8955661	0.07999564	0.04959903	0.030093305	0.015095712	0.007250878	0.0031733096	0.0015113921	0.0005607305	0.9424271	0.053667724	0.026636485	0.014745871	0.006969742	0.003195347	0.0013232188	0.0005948594	0.00020064045	0.1433847	0.13745089	0.14687903	0.15570915	0.14011656	0.11445588	0.08766032	0.06778722	0.04382174	0.32425982	0.12694752	0.111036144	0.11698985	0.10076523	0.08124375	0.06452374	0.05417528	0.033713765	0.23359856	0.124374285	0.117184654	0.13618974	0.122584604	0.09967356	0.07318012	0.06596226	0.056430902	11.775817	7.6739664	7.302693	5.898036	7.189676	5.6188745	5.485122	5.4861865	6.869616	4.7510676	5.3172803	4.4100504	5.3752403	5.31876	5.310063	5.376941	6.7875495	4.375289	5.283653	4.222072	4.2255983	5.3013334	4.202292	4.227621	5.101362	5.1027193	5.303071	6.548765	2.0386221	4.285991	4.1872325	5.4758453	5.217244	4.324986	6.619022	5.6678033	-0.0475097		0.43054882	0.12844218	0.44466826	0.6333151			0.26935092	1.1209564	182.4471	4597.925	488.91452	28.964674	0.0	0.2768916	102.674324	1069.2214	-0.048403423		0.43170127	0.13087769	0.44555834	0.6344389			0.27766198	1.1552862	180.4544	4506.077	484.3262	27.730938	0.0	0.21548602	101.12355	1063.0314	83.43256	191.08298	1253.4445	93.70708	224.67622	1506.3247	0.18120116	0.24562183	0.41784993	0.10900122	0.063313834	0.08802402	0.05043759	0.52861035	0.3733725	1.3219384	0.45159468	0.20692535	0.40558514	0.18500206	0.34744307	1.6933612	0.22252004	0.43553576	0.10941472	0.36716563	0.09233503	0.54666984	0.43087268	1.0033667	0.50082266	0.21134815	0.44518462	0.18652052	0.6770492	1.6459512	0.40380487	0.65521973	0.23958023	0.52682537	0.19467601	0.18329686	0.26320273	0.41280213	0.111216135	0.06462068	0.08937035	0.051566985	0.53041744	0.38818857	1.310692	0.4568584	0.20821033	0.40773863	0.18505287	0.35086766	1.8197562	0.22061822	0.44143185	0.11148967	0.37127298	0.09386576	0.547882	0.44834623	0.9914734	0.5069123	0.2122884	0.44774556	0.18631984	0.6774534	1.7086854	0.39959437	0.66093916	0.24103065	0.529492	0.1952333	0.06390882	0.25428987	0.36078927	0.321013	1.416162	1.0309988	1.277616	1.0361791	0.3145474	0.13735288	0.0807207	0.08485877	0.05530436	0.060557935	0.04604507	0.047332864	0.04940161	0.04299977	0.04274073	0.04478392	0.038816683	0.040209085	0.03929934	0.039602034	0.043076187	0.042416785	0.043033488	0.043262593	0.03963464	0.04051307	0.039388686	0.038336933	0.038481228	0.047772974	0.046509415	0.04583682	0.046558056	0.045953657	0.22576936	0.14668316	0.10684173	0.10574851	0.07872167	0.08118237	0.065074004	0.06623325	0.06965763	0.05712332	0.05841132	0.06398834	0.0517177	0.053241875	0.05460271	0.06007932	0.05165794	0.05351777	0.055264365	0.060776845	0.04890158	0.0509513	0.051186107	0.0530201	0.058625046	0.05407996	0.054317273	0.054762337	0.057036407	0.06196551	0.9855093	0.011263831	0.00653189	0.0049072537	0.0025711278	0.0010143121	0.00041375935	0.00019659562	8.386684e-05	0.9871364	0.010310135	0.005958948	0.004264031	0.0019724416	0.0007183199	0.00030915273	0.00015374688	6.639454e-05	0.9931983	0.0061593885	0.0030070352	0.0023273127	0.0010466679	0.00033730775	0.00013474796	6.3908374e-05	2.6730584e-05	0.43947765	0.13755272	0.110631905	0.13291845	0.08692262	0.038008027	0.021674184	0.015904728	0.010599394	0.5840536	0.08259025	0.060615063	0.083732665	0.055756673	0.026142929	0.015873015	0.012511772	0.008212439	0.5063516	0.10628246	0.0795948	0.114026636	0.0800028	0.036477678	0.01851425	0.0148350885	0.011645391	0.98867315	0.009610635	0.005247466	0.0036372934	0.0018698405	0.0007337912	0.0002940547	0.00012968617	5.0582556e-05	0.98959875	0.008989252	0.004900431	0.0033055332	0.00156426	0.0005855898	0.00024577233	0.000106673804	4.328065e-05	0.9945305	0.00519362	0.002439432	0.0017792034	0.00081786164	0.00027615394	0.000107792504	4.4922348e-05	1.7199523e-05	0.3903706	0.1399759	0.1173245	0.1402621	0.0992127	0.050396584	0.03114908	0.022499388	0.014917496	0.52581674	0.099403	0.07601068	0.09760838	0.06904458	0.03629418	0.022888113	0.017241541	0.011581063	0.43999663	0.11928643	0.09460317	0.12795943	0.09488247	0.049702466	0.027619557	0.02061466	0.015648335	14.018665	9.000942	8.472394	7.382207	8.407852	7.108749	6.859995	6.8608656	8.065913	6.2734756	6.7068257	6.1236634	6.7122316	6.7040668	6.597356	6.7085886	8.025101	6.0798783	6.599019	5.867198	5.874171	6.5984674	5.546551	5.8692656	6.394281	6.39548	6.596662	7.61442	3.8143756	5.8704348	5.779331	6.741322	6.4846287	5.6097603	7.64206	6.4711814	14.434997	8.797512	8.204017	7.114015	8.050872	6.7747335	6.5192237	6.5215087	7.622096	5.9289374	6.3296447	5.763883	6.2879457	6.3270483	6.21029	6.2852283	7.4898663	5.6956053	6.1531887	5.4676194	5.471546	6.1116343	5.1354613	5.470203	5.93869	5.941203	6.10858	7.025618	3.4339337	5.429059	5.3594456	6.206536	5.986543	5.116389	7.02073	5.751184	0.25839794	0.5848505	0.5878045	1.6069936			131.5586	1947.7257	197.34575	61.004196	0.0	3.956516	170.85428	527.4876	0.25302392	0.5821521	0.584989	1.5921173			132.71307	1918.907	197.20416	62.07644	0.0	4.7509933	172.69423	529.1664	90.06476	133.44781	927.1809	96.45503	142.10173	993.3771	0.5486218	3.8242924	0.17957462	0.44602636	0.23424594	0.36991	0.19861653	0.7173177	1.0088797	0.6278017	0.40362766	0.360939	0.36641452	0.32734373	0.7269258	3.3795772	0.23760457	0.4536526	0.33835402	0.3813219	0.28808308	0.5479525	3.8393059	0.17989276	0.44410947	0.2350589	0.36781755	0.19889951	0.7170642	1.0103626	0.62623924	0.40482184	0.36092317	0.36715928	0.32713124	0.7268186	3.381533	0.23732543	0.45451638	0.339701	0.383124	0.29018107	0.03954256	0.17849709	0.3576538	0.4243074	0.88276964	0.7406922	0.69794756	0.615017	0.33380538	0.16228467	0.12183926	0.13158414	0.1026566	0.11300455	0.08417155	0.091468714	0.101223566	0.08197956	0.085388266	0.09012732	0.070831455	0.07758068	0.07813201	0.08131643	0.074883975	0.075696245	0.07616388	0.07878449	0.06484855	0.07156431	0.07143949	0.07142605	0.073336236	0.07445907	0.073508546	0.0746396	0.07418014	0.07552412	0.106078364	0.109221645	0.09609386	0.09725844	0.07902882	0.08519948	0.066106506	0.06911343	0.077398136	0.05796428	0.06243353	0.072588325	0.053501263	0.056002185	0.058719013	0.06942015	0.052751034	0.055185854	0.057266377	0.06778032	0.05179252	0.05418893	0.05591284	0.05763281	0.067621805	0.05442536	0.05578753	0.05759518	0.060022965	0.06943481	0.95927745	0.031844508	0.01889771	0.012959278	0.007161682	0.003675307	0.001719057	0.00085948	0.00037783547	0.9628797	0.030436456	0.017766083	0.011687051	0.0058079637	0.0026926703	0.0012859841	0.0006263958	0.00026324386	0.983602	0.014464165	0.008124339	0.005338372	0.0023537816	0.00096135424	0.00041549627	0.00018824502	7.186465e-05	0.2806318	0.1683066	0.15482564	0.16222888	0.1320424	0.093307175	0.05657184	0.036807213	0.024632443	0.46413836	0.12656806	0.10283483	0.11618554	0.094233006	0.06782897	0.042560186	0.03047246	0.020418925	0.38081342	0.13818888	0.11575506	0.14547817	0.12420831	0.08692334	0.046015922	0.030854	0.021844098	0.9702606	0.024230985	0.014077352	0.009484154	0.005128429	0.0025695285	0.0011815982	0.0005758952	0.00024520184	0.9725561	0.023227857	0.013304771	0.008717949	0.0043270895	0.0019590731	0.0009120522	0.0004238113	0.00017217871	0.9875711	0.0111964	0.0062094876	0.004022013	0.0017861456	0.0007194428	0.00030637137	0.00013053746	4.7129277e-05	0.25302455	0.1631749	0.15495533	0.16629973	0.14032504	0.102777965	0.06433063	0.041258402	0.027087767	0.42598084	0.13371971	0.11059775	0.12538876	0.10366098	0.07500396	0.047549643	0.0334239	0.022311656	0.33846775	0.14144446	0.12192187	0.15348826	0.13428909	0.09679305	0.05357469	0.03550326	0.024490379	13.929126	9.563415	9.1300955	7.7617707	9.01447	7.442436	7.2583666	7.259428	8.648261	6.5129027	7.0457387	6.278571	7.1461906	7.043227	6.9729414	7.1454577	8.5937805	6.213245	6.999866	5.9931216	6.006456	7.0409017	5.7916074	5.994127	6.7608867	6.7592587	7.041375	8.302063	3.691976	6.0452642	5.9063277	7.2350626	6.897383	5.933401	8.396131	7.4093957	14.378837	9.312828	8.862175	7.3875866	8.732571	6.9769335	6.8217077	6.8214774	8.294487	6.030753	6.5569034	5.7190757	6.6495414	6.555509	6.5011106	6.6495676	8.159549	5.6171002	6.4659534	5.393023	5.4003224	6.489285	5.265269	5.395463	6.2203803	6.219478	6.4906535	7.7795663	3.0421815	5.4315743	5.299098	6.666515	6.3381133	5.3688846	7.840214	6.8344703	0.4323647	0.2523758	-0.023451434	0.45743555	0.44237834	-0.0072899982	0.2759305	0.16203216	0.2636553	0.33931413	0.19969782	0.67413646	0.21973647	0.9124849	261.0249	4798.2407	370.3626	141.47632	0.0028619962	11.946419	358.02057	938.67694	0.4317609	0.2573154	-0.026609618	0.45553038	0.44594684	-0.00990088	0.27679628	0.16115645	0.264561	0.34094968	0.20019922	0.6774295	0.2206782	0.9173768	263.56982	4734.826	373.2179	141.46698	0.043527678	13.1164875	360.72003	949.30145	158.32007	238.3543	1840.2764	178.98314	262.81528	2039.8915	0.558848	0.48288262	1.2221019	0.1837667	0.42924783	0.15622027	0.35887516	0.40083435	0.70571715	0.61209553	0.14367491	0.35368067	0.12494396	0.31053466	0.30848572	0.31186	0.66434336	0.12332038	0.15037265	0.09380514	0.11697205	0.51021034	0.39235958	1.0510894	0.24269032	0.28740883	0.20953384	0.24583377	0.4824634	2.3515172	0.36679047	0.36113852	0.22603515	0.2884251	0.18263993	0.51241285	0.50936794	0.8119439	0.2635013	0.2731701	0.22470717	0.23087542	0.5788863	1.9506452	0.3906614	0.3339873	0.28808448	0.26836318	0.23516539	0.5583666	0.48364145	1.2373137	0.18458156	0.43139923	0.1565893	0.3597824	0.40539715	0.7048039	0.63724536	0.14701259	0.35958272	0.1276124	0.3152502	0.30932382	0.31561103	0.6628627	0.12465967	0.14978342	0.09466747	0.11646666	0.5123354	0.39396703	1.0608649	0.24595435	0.28756565	0.21211383	0.24583273	0.4837173	2.3677838	0.3670894	0.36339605	0.22653261	0.29023272	0.1832048	0.5148455	0.51306933	0.8160547	0.26756203	0.27307126	0.22781515	0.23063612	0.581437	1.9596078	0.39323246	0.3382397	0.289214	0.27222556	0.23652057	0.04537127	0.19481996	0.37478718	0.38501927	1.0136194	0.61820626	0.5965437	0.5146314	0.3986361	0.17158587	0.11288387	0.1291198	0.09241366	0.104356654	0.07392993	0.084078506	0.09287494	0.07860386	0.08178032	0.08740696	0.066770025	0.075310476	0.07873884	0.08125622	0.077182636	0.07848702	0.08042609	0.08164027	0.067266464	0.074763484	0.07616731	0.07747025	0.077760875	0.08278651	0.08167669	0.08277511	0.08388335	0.084108	0.11513828	0.12165583	0.101584546	0.105077125	0.08621626	0.09198428	0.06963736	0.07411277	0.08232138	0.061821394	0.066788994	0.07651988	0.052411564	0.05787751	0.062328994	0.07402572	0.05371118	0.057027508	0.061013084	0.07293911	0.051183786	0.055513393	0.05722409	0.060804907	0.072462395	0.056765392	0.058816146	0.059869565	0.06256293	0.07384223	0.9031565	0.083168596	0.039050914	0.022846129	0.014003947	0.008713879	0.0052353046	0.0029156273	0.0012219521	0.908083	0.082129955	0.037584964	0.02105887	0.012120063	0.0072085327	0.004348838	0.0024982058	0.0011807135	0.9684779	0.031276543	0.01333057	0.0076428466	0.0040790844	0.0022273352	0.00124334	0.0006581702	0.00027988513	0.22078091	0.18169735	0.17560464	0.17581709	0.15915734	0.13268143	0.10697731	0.09719922	0.09302074	0.4210636	0.16268705	0.1317488	0.12901784	0.11784912	0.10007505	0.08622928	0.08391752	0.08231121	0.33262452	0.16579333	0.14352004	0.16391008	0.15854697	0.1270275	0.08760649	0.07620988	0.0772694	0.9381177	0.05576878	0.026058665	0.015164964	0.008948511	0.0053343354	0.0030894284	0.0016702166	0.00068414665	0.9410951	0.05479724	0.025030026	0.014194817	0.007928289	0.0044729835	0.0025865969	0.001434964	0.0006578326	0.9781397	0.02206725	0.009514537	0.0054268404	0.0028127949	0.00146835	0.00078569347	0.00039450813	0.00016049478	0.1988111	0.17260064	0.17356944	0.18120448	0.16960146	0.14330187	0.11298887	0.09891363	0.09275889	0.38805452	0.16579488	0.13830231	0.1403326	0.128939	0.10690416	0.0885134	0.08383236	0.081230894	0.2925671	0.16403645	0.14646865	0.17250091	0.17044958	0.13778393	0.094461195	0.08010092	0.07918748	13.697322	11.563249	10.516743	9.741356	10.073769	9.378325	8.937539	8.935912	9.664572	8.295441	8.627505	8.476083	8.708309	8.627652	8.47329	8.706323	9.573554	8.323911	8.472753	8.12957	8.170911	8.776086	7.2228756	8.127805	8.476733	8.477547	8.77285	9.6949	5.981994	8.365658	8.204182	9.278868	8.980433	7.8991957	10.425182	9.377135	14.234551	11.2540045	10.270533	9.313906	9.893153	8.838622	8.444822	8.443878	9.377311	7.7354636	8.0616455	7.876732	8.136128	8.059367	7.921955	8.135153	9.1428795	7.6881566	7.8458457	7.4733195	7.514228	8.1147995	6.604144	7.4713044	7.8265085	7.8273683	8.111313	9.049657	5.303909	7.6744285	7.5153904	8.573028	8.277893	7.201751	9.691953	8.571955	0.435049	0.6068204	165.61845	964.3923	175.71187	94.9195	0.3211525	22.742622	256.33237	523.85077	0.6889636	0.94583064	0.69145197	0.4423261	0.47025633	0.38156378	0.40455228	279.88397	192.14627	872.33124	0.033019107	0.110358864	0.23537616	0.62124777	0.61620855	0.44972047	0.53691316	0.55733126	0.30717197	0.12095822	0.09690201	0.10587211	0.0900225	0.09474019	0.07505937	0.08497505	0.0881547	0.07908732	0.07937689	0.08208336	0.06613743	0.07412901	0.07448705	0.076208025	0.07213546	0.07289045	0.07312071	0.07445293	0.062006284	0.069026046	0.06880445	0.06953835	0.07038584	0.071341075	0.0712075	0.07096558	0.07153369	0.07289665	0.8991751	0.073389664	0.044591572	0.029322911	0.017688764	0.010368437	0.005574636	0.002880367	0.0010933329	0.9077195	0.07041557	0.041811753	0.027133651	0.015262673	0.008181519	0.003916161	0.0020059254	0.0008179306	0.9468124	0.04580857	0.024709035	0.015074053	0.008108631	0.004167666	0.001950623	0.0009256695	0.0003417213	0.1457689	0.14379743	0.15337297	0.15858972	0.14162426	0.11335297	0.08287448	0.057742994	0.034818657	0.34659815	0.13256249	0.11443121	0.11466794	0.0965958	0.07540438	0.056035355	0.041767985	0.026274139	0.25651062	0.1331842	0.12421164	0.13141468	0.11636925	0.09543194	0.071479164	0.056122318	0.039304372	11.789836	7.6258707	7.2305145	5.890901	7.1448216	5.5983334	5.464217	5.467291	6.8422585	4.7375984	5.2784657	4.357105	5.342501	5.275446	5.266517	5.3400617	6.758558	4.3145165	5.2260714	4.1355677	4.142089	5.2396917	4.143249	4.1344795	5.0343986	5.0299606	5.241448	6.5186076	1.9029845	4.175149	4.0936995	5.415557	5.1492662	4.253286	6.6048455	5.7523794	0.26657277	-0.029907532	0.7456247	-0.017147759	0.24035442	0.13036624	0.22709969	0.3058543	0.26245987	0.8615888	0.29638824	1.2597506	135.97049	5684.1294	319.25732	29.352098	0.00017932084	0.9188083	125.61097	652.6906	0.26920328	-0.031773213	0.75095165	-0.019115414	0.24055515	0.13063006	0.22757936	0.30582	0.26493213	0.8772338	0.29956353	1.2726066	134.07793	5556.656	318.0933	27.582277	0.02279605	0.80776966	121.651764	649.7742	66.84227	155.80695	1499.0922	79.943855	184.722	1764.582	0.36763418	1.2877698	0.38803983	0.20056951	0.20370466	0.17215772	0.1773738	0.20445083	0.48846754	0.32317087	0.115737475	0.05943144	0.08472733	0.045669403	0.3968273	0.6120034	0.59140587	0.28657126	0.13698325	0.23299114	0.11278239	0.3462208	3.6144454	0.182866	0.37705317	0.09888371	0.28911245	0.077643774	0.3909455	0.80748624	0.45073617	0.30192822	0.12844755	0.24040669	0.103328034	0.45583296	3.1010258	0.1970072	0.39041469	0.1398526	0.28623414	0.105587706	0.3704476	1.2932575	0.4005317	0.20432858	0.20672876	0.17585886	0.18066414	0.20488869	0.49803382	0.31614926	0.11725932	0.05956055	0.08568716	0.045730285	0.39740488	0.61906165	0.5877439	0.29033127	0.13703309	0.23495062	0.11229055	0.34679872	3.6703413	0.18189858	0.38062415	0.099230096	0.2919306	0.07785695	0.39194548	0.81950015	0.4476702	0.30665404	0.12867726	0.24314848	0.10305583	0.45610574	3.136024	0.19724588	0.39495417	0.14026423	0.2895089	0.1057458	0.051537845	0.2245133	0.3791192	0.34482923	1.1528069	0.83355534	0.86993563	0.72773176	0.3986361	0.1862811	0.13205346	0.1491717	0.11843925	0.13169749	0.09659584	0.10807017	0.119917	0.09992319	0.10445503	0.11382781	0.08474971	0.09420024	0.098352954	0.10625194	0.09448482	0.094923764	0.09903939	0.10421179	0.08142423	0.0902951	0.09164379	0.09388156	0.09708376	0.09351806	0.09605373	0.09552836	0.0979631	0.099966705	0.20031965	0.17872891	0.14022864	0.15081614	0.1195717	0.13172384	0.09643729	0.10518498	0.11960483	0.08853111	0.09662551	0.11196341	0.07626081	0.08359643	0.09094751	0.10633864	0.078896016	0.08340221	0.08865138	0.10328423	0.07375741	0.0803833	0.08286873	0.087176755	0.10164735	0.08096564	0.08364689	0.08554233	0.08888504	0.102788955	0.9627375	0.032062363	0.017077835	0.010173395	0.0050558983	0.0026737635	0.0013906877	0.0007400752	0.00031936125	0.9648344	0.0312598	0.016393729	0.009575116	0.0042270096	0.0020195798	0.0010755917	0.00056560227	0.00025046192	0.9865525	0.013587213	0.006196011	0.0036088775	0.0014160402	0.0006601111	0.000338995	0.00016951325	7.1135415e-05	0.23487301	0.16973358	0.16156012	0.18790293	0.20072956	0.16823591	0.09739803	0.06092329	0.0481547	0.4163438	0.16602778	0.12591602	0.16067122	0.1704838	0.112623766	0.06079947	0.048868097	0.042271946	0.26028302	0.16592738	0.1324235	0.18618937	0.2379322	0.17057462	0.07298602	0.052620605	0.04575423	0.97437996	0.023300732	0.012097476	0.006949447	0.0033340126	0.0016935144	0.00084666844	0.0004301224	0.0001777611	0.9755232	0.022703476	0.0116987415	0.006714931	0.0029317539	0.0013380504	0.0006781841	0.00033745196	0.00014202169	0.98992133	0.010536761	0.004643204	0.0026346003	0.0010225533	0.00045082337	0.00021747439	9.8402386e-05	3.8220816e-05	0.19597302	0.15825666	0.15732248	0.18954264	0.2103505	0.18419908	0.112828806	0.07023606	0.05265702	0.36438367	0.17025188	0.13269302	0.1712431	0.18497947	0.12387466	0.068474986	0.05349399	0.04541425	0.21457128	0.1603394	0.13549258	0.18809998	0.24671155	0.18285155	0.08633421	0.062218625	0.05186147	13.702658	11.634241	10.691788	9.836124	10.203742	9.561323	9.0985565	9.09877	9.759885	8.490941	8.89879	8.67799	8.823131	8.899514	8.643526	8.822151	9.566456	8.589878	8.682872	8.30553	8.327217	8.7057295	7.483521	8.303471	8.472624	8.471703	8.704071	9.383083	6.1464577	8.282379	8.168715	8.84814	8.589875	7.5059924	9.607082	8.057104	14.243749	11.350459	10.399543	9.443994	9.87298	9.067191	8.614916	8.6151495	9.297386	7.9753904	8.35614	8.1214285	8.235471	8.356154	8.082507	8.233561	8.970526	8.006041	8.059474	7.6891737	7.704985	8.021099	6.8844604	7.6854606	7.8109565	7.8095326	8.019767	8.636813	5.5295067	7.6030836	7.499833	8.088903	7.851209	6.775609	8.772647	7.1230617	7335.109055612653	0.35269305	0.20979592	0.36138275	0.28256562	0.5161933	1.1308063	0.5791933	1.2436297	1799.1779	4445.289	436.05774	248.41713	1232.2756	1492.3868	2030.3566	2582.735	23045.693502340982	0.35764116	0.21142642	0.365405	0.28699064	0.5224174	1.138325	0.58552396	1.264248	1797.7632	4421.254	438.76157	250.83379	1228.9231	1487.6392	2031.7216	2586.7307	1744.0319	482.45215	3642.5125	1749.8971	479.8121	3662.7092	0.9689148	1.3115487	0.74151814	0.36458322	0.4021985	0.2838487	0.30286282	0.947163	4.516085	0.21460584	0.44358137	0.38177916	0.32832137	0.27693564	0.9521031	2.0278373	0.476866	0.36934215	0.38378242	0.28618857	0.28575668	0.9360902	3.4393315	0.27910048	0.38589752	0.3908213	0.29304644	0.28846794	0.96874624	1.3090014	0.7423703	0.3683569	0.4035257	0.28736603	0.30453643	0.9469091	4.5042624	0.21482655	0.44401705	0.3830143	0.3288097	0.27815968	0.95243186	2.025265	0.47730306	0.3716261	0.38500047	0.28867522	0.28744766	0.9360467	3.4246848	0.27974558	0.38693368	0.39252055	0.2946206	0.29070583	0.044722497	0.15680413	0.30368793	0.4947858	0.9936391	0.12972146	0.16568623	0.2016636	0.33125585	0.018922761	0.013317278	0.0131221935	0.014314515	0.014223899	0.013462411	0.013576101	0.013238722	0.020161804	0.019546438	0.019115739	0.01576923	0.016374314	0.015491478	0.015569617	0.027604742	0.026285816	0.025826206	0.025912488	0.019203078	0.019580802	0.018345708	0.018389175	0.018231075	0.034214765	0.03275628	0.032226834	0.03247557	0.032759283	0.05813823	0.049419835	0.04285686	0.040599156	0.03358526	0.033062976	0.029675618	0.029032957	0.029782936	0.025337143	0.026078353	0.028034635	0.022538692	0.023226755	0.023862842	0.026514981	0.021032797	0.021969914	0.023192847	0.026763525	0.021286698	0.021994006	0.021875419	0.023395482	0.026677221	0.022203825	0.022600835	0.022985218	0.024109086	0.027710665	0.94171304	0.035643317	0.025134822	0.02230143	0.013688356	0.0073150718	0.0039459844	0.0023434232	0.0012201304	0.9501458	0.032005414	0.021983258	0.019608494	0.011059571	0.0054517393	0.0030164577	0.0018199618	0.000950255	0.9704221	0.020918723	0.013914405	0.0113017615	0.006014334	0.0027710781	0.0014437707	0.00081148767	0.00038955084	0.51831365	0.14297166	0.10859703	0.10661991	0.07509307	0.043411423	0.022544438	0.012180986	0.0059567722	0.63005525	0.09670922	0.06974933	0.07540494	0.052123044	0.029600639	0.015434178	0.009036446	0.004328229	0.54350305	0.11880737	0.09048837	0.10366149	0.077757955	0.046140984	0.02429551	0.014849267	0.00741394	0.9595553	0.025889693	0.01806959	0.016209839	0.009475803	0.0046300706	0.00230568	0.0012829959	0.0006443077	0.9646207	0.023511907	0.016047768	0.014665531	0.007930677	0.0034852962	0.001763043	0.000986311	0.0004999567	0.97865736	0.015477998	0.010261895	0.008443536	0.0043263743	0.0018147443	0.0008811215	0.00047419433	0.00022042707	0.48070663	0.14967898	0.117626466	0.12150967	0.08724617	0.049951695	0.025369033	0.012979928	0.005995216	0.5954215	0.108424194	0.079797015	0.09020249	0.06281353	0.03449005	0.01728792	0.009416022	0.004242715	0.50760925	0.12755115	0.09878547	0.11703014	0.08884774	0.052251503	0.027057165	0.015653117	0.007608503	13.86263	9.280523	9.120276	7.257243	9.352593	6.670321	6.775968	6.7787127	9.0689	5.66439	6.3160496	5.2976427	6.7746744	6.317271	6.4642487	6.7734275	9.099651	5.027582	6.3969817	4.9651656	5.0164857	6.745592	5.01901	4.961775	6.2632036	6.259905	6.7444396	8.705927	2.5067813	5.35357	5.0707016	7.258169	6.6814423	5.636769	8.932821	8.489476	14.340024	9.0334215	8.871401	6.8243113	9.113477	6.1734195	6.310927	6.311523	8.768738	5.1815376	5.8470616	4.6942983	6.2726846	5.8480625	6.025766	6.2715054	8.726306	4.3976107	5.8748384	4.353446	4.389193	6.1854987	4.540276	4.350081	5.7358704	5.7336707	6.1836476	8.207031	1.9089696	4.7174582	4.453592	6.6662135	6.1008124	5.045583	8.3502	7.836437	5965.2485	11855.232	1653.722	998.4915	3704.8953	4753.2354	6913.9907	9065.918	5930.4683	11802.339	1667.7686	1016.9557	3680.291	4690.327	6901.0874	9063.6045	5188.916	1426.1931	9015.875	5257.614	1461.0535	9272.549	0.04796101	0.16910525	0.31545353	0.4674801	1.0639186	0.17835146	0.23408626	0.25753507	0.3107231	0.017813556	0.011076704	0.010518822	0.012495382	0.012268144	0.012439729	0.012336968	0.011979994	0.018813854	0.01793855	0.017748805	0.014811865	0.015300554	0.014239901	0.014570981	0.025685173	0.02447964	0.024361404	0.024465235	0.018135848	0.018117843	0.016902938	0.017153917	0.016890736	0.03179657	0.030601436	0.030566674	0.03057517	0.030648703	0.06219015	0.05328515	0.04734279	0.045513198	0.03782778	0.038333327	0.034449518	0.033993583	0.034744278	0.0286831	0.02968264	0.031844117	0.02584588	0.026342733	0.027744612	0.03155548	0.024136083	0.025507364	0.027252292	0.031897917	0.024595005	0.02552117	0.025455678	0.027052665	0.03149988	0.026267951	0.026957152	0.026772922	0.027973	0.032801196	0.97294176	0.016518874	0.01176371	0.011325263	0.006899299	0.003360018	0.0016281499	0.000860481	0.00042771891	0.9781444	0.013633228	0.009497887	0.009490741	0.0053615584	0.0024893044	0.001256323	0.0006886921	0.00035017284	0.9863819	0.009047849	0.0062136524	0.005689719	0.0031996255	0.0014344398	0.0006731932	0.00034899212	0.00016844581	0.6151007	0.086966574	0.062928244	0.06324265	0.040207807	0.020460056	0.010012879	0.0053516277	0.0022889646	0.68153155	0.052352022	0.036978744	0.04099513	0.025212117	0.0128300935	0.006375989	0.0036740156	0.001498199	0.6463957	0.06640587	0.048721638	0.053611733	0.035230376	0.018313596	0.0093004545	0.005403102	0.002433888	0.97998065	0.012725285	0.008884127	0.008646867	0.0050865854	0.0022709288	0.0010170363	0.00049465423	0.00023674493	0.98216414	0.011391454	0.007848987	0.008021934	0.004517395	0.0018873764	0.0008488757	0.00040042674	0.00019231043	0.9887317	0.007630503	0.005166015	0.0047804266	0.0027046574	0.0011498003	0.00050934067	0.00023002723	0.000102935155	0.58821326	0.09640594	0.07117205	0.074484795	0.04827876	0.02435397	0.0117286695	0.0058964626	0.0023914445	0.6512659	0.06703597	0.04814765	0.05418315	0.033791192	0.016299337	0.0076173097	0.0038718388	0.001416821	0.611197	0.08193725	0.061128568	0.066485845	0.04448973	0.023223534	0.011508936	0.0061000013	0.0026105172	13.917893	8.599065	8.587109	6.6141143	8.982947	5.909416	6.1638885	6.1627088	8.761893	4.9462767	5.6432376	4.450559	6.1985006	5.645102	5.848925	6.2005005	8.819837	4.1191773	5.749324	4.1026335	4.145418	6.1005125	4.4182887	4.1053395	5.584026	5.5824184	6.1015787	8.283601	1.6610216	4.4577255	4.1642427	6.564465	5.8815393	4.8553715	8.246073	7.6297007	14.376168	8.394287	8.3294525	6.2617497	8.711512	5.48635	5.75443	5.753457	8.438108	4.563219	5.2206135	3.9496546	5.7372093	5.224102	5.4536166	5.739757	8.433403	3.5576892	5.236116	3.5722623	3.604804	5.5813503	3.9596126	3.5716276	5.0739655	5.07253	5.5814223	7.799322	1.2564397	3.9015949	3.634524	6.0335503	5.3428626	4.2876964	7.7002077	7.0023475	0.6950414	0.75110286	0.2203936	0.61323863	7772.1885	13738.308	1878.1736	1256.9308	5203.633	6311.482	9041.509	11096.459	0.6949672	0.7524719	0.21868719	0.61017495	7744.215	13692.475	1897.3453	1272.4307	5183.1733	6249.5977	9040.852	11102.524	7083.542	1822.9061	12144.772	7152.25	1836.7144	12245.614	0.9659579	0.43837637	2.2014081	0.40215483	0.47363013	0.34209242	0.39786887	0.96509016	0.751571	1.2887805	0.43182406	0.5057849	0.372249	0.43326494	0.9660836	0.43867007	2.1994367	0.4049931	0.47407058	0.34471777	0.39839408	0.96530145	0.75032127	1.2906789	0.4337767	0.507128	0.3743734	0.43502104	0.044755958	0.16019161	0.3123658	0.48268732	0.9941332	0.14123696	0.19270775	0.23473148	0.31313604	0.014892362	0.010558415	0.010059992	0.01253598	0.011980498	0.011790967	0.012098728	0.011959586	0.018979022	0.01765968	0.017776398	0.014387975	0.014900867	0.0145267	0.01446422	0.026067609	0.024110233	0.024458144	0.02457212	0.017795112	0.017722439	0.017336346	0.017050799	0.01708724	0.032317616	0.030261686	0.030619582	0.030896656	0.030530985	0.06014142	0.050389193	0.044875007	0.043424223	0.036183096	0.03644818	0.031168282	0.031546775	0.032170363	0.026261376	0.027516479	0.030104173	0.024419937	0.024847426	0.025434552	0.028826738	0.024139067	0.02463812	0.025175469	0.029053645	0.023485929	0.024506683	0.024015194	0.02500402	0.02944435	0.024388053	0.025126308	0.02509008	0.026470264	0.030511556	0.9521697	0.024030242	0.020180115	0.020419326	0.013090609	0.0061115995	0.002624751	0.0011661096	0.0005061519	0.96047056	0.01893886	0.015656382	0.016959805	0.011031355	0.0056405663	0.00278839	0.0012701695	0.00048498233	0.9679957	0.020633798	0.015054671	0.012280398	0.00646801	0.0025160105	0.0010212742	0.0004819465	0.00021856929	0.5619625	0.09820458	0.07304965	0.079371	0.055503454	0.03215756	0.020211803	0.011275401	0.004158977	0.6463411	0.05803539	0.044149097	0.0540027	0.03730753	0.021268465	0.012664415	0.0067997384	0.0023395238	0.592718	0.077008784	0.057138402	0.06716512	0.047205076	0.028837971	0.021492386	0.01691233	0.008665496	0.96690893	0.0182756	0.01456788	0.014476925	0.008949537	0.0039870343	0.0016495166	0.00069768605	0.00029429377	0.97148687	0.015290427	0.011942896	0.01266224	0.00787981	0.0037350338	0.0017612254	0.00077021564	0.0002847158	0.97659326	0.015931595	0.0111900065	0.00922304	0.004906018	0.0019016494	0.0007589772	0.0003325885	0.00014698553	0.53550303	0.10651515	0.08086093	0.08996122	0.06338997	0.03596545	0.021971118	0.012022135	0.004442342	0.617085	0.072141714	0.054853402	0.06638468	0.04529423	0.024448501	0.013909706	0.0073370147	0.0024225651	0.56019413	0.09038266	0.06800577	0.07913544	0.056237597	0.033421963	0.023316013	0.017426401	0.008943319	13.912445	8.649101	8.567568	6.7057962	9.012209	5.9932337	6.1711764	6.1709533	8.781964	5.070708	5.644736	4.7209225	6.1720276	5.6468782	5.821438	6.1716275	8.8473	4.3763337	5.683469	4.326305	4.382265	6.0996637	4.3746614	4.321175	5.5477495	5.5498633	6.1019654	8.242205	2.1428874	4.728386	4.4090285	6.6610994	5.9509	4.9247065	8.281506	7.6980343	14.373899	8.445741	8.336463	6.3016744	8.752021	5.5641365	5.7517424	5.7534046	8.464946	4.689049	5.25747	4.118033	5.6987066	5.2576504	5.4689717	5.698799	8.462738	3.7509537	5.2017317	3.7263684	3.7588665	5.5667744	3.965934	3.7224004	5.068062	5.070212	5.569407	7.7661424	1.5676625	4.0840383	3.8136554	6.087683	5.4087424	4.358499	7.7309465	7.066314	-0.26303485	-0.16284324	-0.23444338	-0.14487076	3234.4045	5155.5273	791.0451	559.4891	1897.2151	2667.058	3836.7043	4466.1484	0.9416036	1.1435692	0.8939988	0.35416886	0.54774255	0.21726464	0.37146035	0.94941354	1.5915213	0.646075	0.37836364	0.5528389	0.23728679	0.37381953	1890.3695	270.9576	2635.9077	0.068863995	0.21972099	0.34161448	0.36979896	1.2823052	0.05965746	0.06672393	0.07839832	0.39868164	0.018074274	0.012712974	0.0137150325	0.015670946	0.0154894255	0.012801704	0.014279085	0.01429652	0.023344968	0.022228532	0.022094067	0.01612361	0.01782112	0.017513575	0.017630639	0.032331903	0.030500624	0.030552797	0.030553902	0.02067907	0.021559814	0.020948052	0.021016965	0.020938873	0.040249825	0.038197793	0.038432363	0.03846202	0.03854452	0.87343687	0.070609696	0.04652697	0.035900775	0.027797854	0.021277007	0.016120007	0.011822267	0.007529767	0.91295815	0.054659583	0.033620577	0.024938434	0.018304674	0.013373849	0.009779284	0.0070241266	0.0044893506	0.92948544	0.04662125	0.027854893	0.020055521	0.014634129	0.010603828	0.0075997543	0.0052355872	0.0031488803	0.5705344	0.23819175	0.1482434	0.10578384	0.076444715	0.053744383	0.036841433	0.024226014	0.0135773085	0.82571554	0.10673803	0.06487343	0.048161823	0.035771787	0.025633467	0.01797565	0.012241498	0.0072487104	0.7004202	0.1595448	0.10335494	0.07860309	0.060071543	0.04494187	0.032794163	0.023141088	0.0144426795	11.165846	9.6198845	9.341843	7.7450557	9.940271	6.207908	6.681641	6.680616	9.788295	4.883462	5.347394	5.329002	6.576889	5.348568	5.5146527	6.575977	9.57373	4.611499	5.456805	4.560563	4.7794065	6.5631614	3.5215158	4.5683866	5.291705	5.301701	6.5642657	8.783704	2.4375062	5.312705	4.6058636	7.519927	6.111044	4.82235	9.052795	8.336902	0.9176304	2.4295354	3494.1362	6787.8564	640.97565	356.02628	2647.143	3038.8489	3836.9707	4696.7686	0.91810703	2.4319737	3486.0847	6739.808	646.77673	363.38028	2638.8013	3019.741	3838.287	4698.9307	3239.6443	572.4198	5064.292	3262.5886	582.87427	5168.9146	0.9927275	1.70625	0.5850823	0.4429337	0.45044708	0.41108432	0.41856226	0.99255055	1.7016878	0.58631015	0.44343084	0.4531792	0.4117066	0.42129847	0.046063155	0.16175148	0.30829602	0.48388982	1.0217835	0.12712163	0.1678487	0.1845302	0.3107231	0.013132635	0.0108466465	0.010220308	0.012663614	0.012325908	0.012443468	0.012663754	0.012267218	0.019037303	0.017856352	0.017867874	0.014651041	0.015266379	0.014613199	0.014635934	0.02588497	0.024228916	0.02430068	0.024694541	0.017777639	0.018096577	0.017028652	0.017139021	0.016802745	0.032085095	0.030336456	0.03043066	0.03083142	0.030642726	0.05777401	0.048103835	0.042664655	0.040956542	0.034306068	0.034439247	0.03090863	0.030819569	0.031414583	0.026051493	0.027232172	0.029591411	0.023475874	0.02437533	0.02553509	0.0288067	0.021763535	0.023465782	0.02504594	0.029511083	0.021495655	0.022487542	0.02307943	0.025151417	0.029905602	0.023010673	0.02351979	0.024328826	0.026564546	0.031468347	0.9584776	0.025730515	0.01774601	0.014891292	0.009672976	0.0057985554	0.0032704226	0.0019435926	0.001026773	0.96669006	0.021905074	0.01462477	0.012146388	0.0071196463	0.0040186592	0.0024354204	0.0014923947	0.00078292395	0.97928244	0.014490243	0.009629437	0.007522142	0.004221819	0.002248851	0.0012763225	0.00072456046	0.0003639504	0.51790226	0.12944317	0.095020525	0.084521726	0.057531144	0.035933677	0.020532839	0.012100019	0.0062847836	0.63283366	0.07384173	0.052028283	0.051710423	0.036174756	0.023245834	0.013585074	0.008399299	0.0043226304	0.57690907	0.09369927	0.068720125	0.06956203	0.05164898	0.033300698	0.018223105	0.0113722505	0.0059506064	0.97074395	0.019038724	0.012908448	0.010875875	0.00677465	0.003766384	0.0020110912	0.0011351326	0.00058939424	0.97532064	0.016698841	0.01105206	0.009514058	0.005457856	0.0027589935	0.0015249646	0.00085072976	0.0004336027	0.98418474	0.01131952	0.0074210973	0.0058826683	0.0032935024	0.001653633	0.0008798597	0.00046561862	0.0002231099	0.4969985	0.13367124	0.100067884	0.092631504	0.064389475	0.039678182	0.022439197	0.012722639	0.00631005	0.6079542	0.08452316	0.060685717	0.0622651	0.04331825	0.026180789	0.014614575	0.008473981	0.004126403	0.5460534	0.10462291	0.0782645	0.079903096	0.059306998	0.037821162	0.020841792	0.012416542	0.0063159843	13.963323	8.745371	8.492013	6.877218	8.582262	6.4348764	6.4533534	6.452432	8.285853	5.504834	6.087873	5.1728115	6.4317284	6.0864587	6.1899767	6.4325843	8.323875	4.9701834	6.132333	4.9037833	4.951436	6.4220586	4.8878775	4.9035745	6.0407577	6.0406566	6.422334	8.087963	2.5909853	5.236887	5.027291	6.90204	6.4530883	5.5107145	8.442484	8.106976	14.396117	8.511859	8.251315	6.501339	8.374904	5.9862137	6.0445557	6.0439196	8.029035	5.0614195	5.6543193	4.640716	5.988345	5.654814	5.7856283	5.9896297	7.995623	4.400241	5.651412	4.3521094	4.3907323	5.9229374	4.436595	4.353834	5.5551596	5.5560393	5.9239926	7.6385875	2.0013742	4.6631474	4.4667044	6.377457	5.922278	4.9691725	7.918599	7.519762	3941.3289	5475.067	430.88565	267.253	3347.6333	3621.6685	4223.0737	4695.2856	4112.2837	489.3917	5248.0317	0.051449843	0.17162672	0.30717793	0.46974587	0.95659167	0.0633025	0.09448922	0.121208794	0.30849227	0.01042159	0.00931847	0.009665051	0.012126185	0.011724148	0.011166463	0.0122552905	0.011941861	0.018517846	0.017436163	0.017661814	0.013627515	0.014876029	0.014396027	0.014618106	0.025361862	0.023875367	0.024319157	0.024405029	0.01717962	0.017414922	0.017124714	0.017135339	0.016809825	0.03149309	0.029960295	0.030376595	0.030767493	0.030131461	0.8859532	0.061131626	0.04778174	0.039122887	0.026402565	0.015668102	0.0081426315	0.004430699	0.0020542562	0.89936525	0.05460535	0.041572955	0.034931112	0.024033025	0.0143547	0.0069798324	0.0034306748	0.0014162511	0.92619497	0.049841516	0.034942925	0.02374858	0.013108489	0.00672838	0.0031472335	0.0016330217	0.00068164483	0.33134875	0.16748056	0.13683645	0.1211083	0.09685812	0.070948415	0.045820385	0.025952425	0.011105922	0.4998673	0.111073114	0.08782408	0.08324359	0.0687463	0.048271015	0.029167391	0.015502679	0.00684429	0.39737383	0.13230164	0.10820387	0.10341367	0.08646656	0.065528415	0.04695145	0.033462025	0.017377554	11.733597	7.542903	7.238692	5.670147	7.2619133	5.2567344	5.2134213	5.2129364	6.995465	4.359627	4.907542	3.9361386	5.147224	4.9112277	4.9934907	5.1460457	6.948845	3.766678	4.8964877	3.6974485	3.7325032	5.144047	3.7466455	3.6997795	4.8303013	4.8300605	5.1444077	6.778389	1.51205	3.9817913	3.8205762	5.602903	5.2191105	4.297239	7.156083	6.8440146	0.23702136	0.12896273	0.70139015	0.51162446	0.7335406	0.78508943	0.44077978	1.3746747	0.61850345	1.7073687	1788.3114	7077.7695	810.19073	298.98557	1073.6986	1302.4293	1962.996	3412.3948	0.24608706	0.13679804	0.7090585	0.521213	0.7405041	0.7900838	0.45750946	1.4505861	0.63912654	1.7606703	1764.9423	6977.7534	806.47565	288.73688	1067.0403	1284.217	1933.1682	3391.5212	1468.7955	470.96518	3320.49	1494.3027	507.7824	3616.7065	0.8939119	0.83810484	1.0390003	0.40866873	0.17407197	0.30510488	0.1289876	0.935379	1.1536512	0.7950068	0.435067	0.20000347	0.3810245	0.17570989	0.918801	3.8889616	0.22680096	0.5191824	0.18928644	0.4196523	0.15376347	0.9395844	1.7548298	0.5147914	0.46465555	0.20216784	0.4112678	0.17892532	0.952637	3.0372343	0.30451515	0.49111736	0.22201344	0.4407413	0.20085928	0.8941872	0.8465353	1.0287756	0.41125548	0.1767646	0.3084482	0.13195038	0.9359533	1.1640304	0.78880453	0.4398217	0.20290415	0.3874636	0.17906426	0.919223	3.9232285	0.22512755	0.52102005	0.19266765	0.42434198	0.15749222	0.9396506	1.7715625	0.5102162	0.46800014	0.20433187	0.41660732	0.18159539	0.95283777	3.0593536	0.3026813	0.49290884	0.22480446	0.44458604	0.20406464	0.053997945	0.18560113	0.3168419	0.44355646	1.1968274	0.2799915	0.3454973	0.2956898	0.3111784	0.028181003	0.016141884	0.016337218	0.014705026	0.014991007	0.01412324	0.013905527	0.013563331	0.019319572	0.018908171	0.018668065	0.015810404	0.016041206	0.015076894	0.015503894	0.026057234	0.024933139	0.02488645	0.025145376	0.018963259	0.018897897	0.017582772	0.017981082	0.017641313	0.032090064	0.031079946	0.031046476	0.031331435	0.03090754	0.06656076	0.058773056	0.05159377	0.049697172	0.041027997	0.04168169	0.037115317	0.037091453	0.037895527	0.031439807	0.03307007	0.035306424	0.028486872	0.029617656	0.03047286	0.03418716	0.026820181	0.028404657	0.029955205	0.03432372	0.0261987	0.027501376	0.028164826	0.029557005	0.03399914	0.027267301	0.028159011	0.029555168	0.030930256	0.035348963	0.9859957	0.008204804	0.0058892006	0.0059088543	0.003658023	0.001739734	0.0009032351	0.00052845414	0.0002711983	0.98912007	0.0065497397	0.0046160626	0.0046577523	0.002654366	0.001241187	0.0006883285	0.00041453473	0.00021741769	0.9920771	0.005300709	0.003605657	0.0032769316	0.0017560632	0.00073523715	0.00037613473	0.00021596343	0.00010705148	0.55682874	0.10950458	0.08134644	0.0933863	0.057575293	0.021564536	0.009481938	0.005370765	0.0026382562	0.6602957	0.060823187	0.0421952	0.054057296	0.034446295	0.013534264	0.006108117	0.0036842613	0.0016282796	0.5979724	0.08451402	0.060417626	0.07919173	0.053072836	0.02160324	0.009607076	0.0061279084	0.0028574464	0.9888944	0.0069774436	0.004809668	0.0046437862	0.0028192925	0.0013034333	0.000662037	0.0003700657	0.00018209437	0.99035925	0.0061471937	0.004178009	0.0041260556	0.0023861253	0.001065999	0.0005547463	0.00030026905	0.0001501428	0.9933379	0.004657012	0.003065199	0.0027254256	0.0015045174	0.00062771083	0.00030372565	0.00015479847	7.237313e-05	0.5253709	0.11870233	0.08994719	0.101716824	0.0662049	0.027796246	0.013254596	0.0069856094	0.003239608	0.620344	0.07956672	0.056789823	0.067408934	0.0444674	0.019044409	0.008892922	0.0047448394	0.0019790134	0.54985064	0.10291755	0.07633737	0.092550315	0.06451419	0.029554907	0.013900757	0.008156859	0.003673546	13.959066	8.728149	8.41219	6.993927	8.670951	6.3967533	6.445285	6.446305	8.4060955	5.458796	5.9230537	5.3277507	6.411404	5.924476	6.0143743	6.4128194	8.42493	5.0351048	5.962366	4.950307	5.040607	6.40412	4.6461134	4.9493003	5.876381	5.8766766	6.4040565	8.033443	2.8236992	5.3513947	5.0644145	6.962057	6.3878675	5.428287	8.406021	8.058792	14.398195	8.513554	8.143595	6.664096	8.386866	6.0349455	6.071891	6.0740185	8.065038	5.118563	5.5434103	4.938667	5.988079	5.543593	5.648036	5.9882736	8.009377	4.624113	5.5065947	4.5398474	4.6227803	5.9379416	4.2446904	4.53883	5.4388914	5.43993	5.937181	7.5405836	2.447046	4.9110394	4.6548524	6.484358	5.934418	4.975986	7.904687	7.5335846	0.66267306	0.85239273	0.8563657	2.6173794	0.95080453	2.5358229	2381.7898	4904.3696	530.7798	295.79388	1686.9229	2005.9945	2652.038	3401.1582	0.66236395	0.85277504	0.85747457	2.6302416	0.9518785	2.5419846	2374.7908	4871.6987	534.33496	301.41415	1680.7272	1991.8497	2650.998	3400.9985	2155.0903	456.64566	3621.077	2177.7505	468.46478	3720.0103	0.9722378	3.4342477	0.29119557	0.4816744	0.38481528	0.40432915	0.32530582	0.9722496	1.5203837	0.6456102	0.40482724	0.37628198	0.36881495	0.34023902	0.96997565	2.607246	0.38152978	0.42903426	0.40590888	0.39157447	0.3690049	0.9723089	3.4320903	0.29116026	0.4822875	0.38891602	0.40473086	0.32867256	0.9726808	1.5210038	0.6453038	0.4072888	0.37974364	0.37127614	0.34359866	0.97035235	2.6020582	0.38208964	0.43042186	0.4102906	0.39317	0.37341166	0.046580147	0.16435304	0.31199715	0.4770718	1.0352755	0.1467341	0.18683754	0.19767576	0.33125585	0.016444705	0.011633404	0.011112296	0.0135857845	0.0131720025	0.012997308	0.013057119	0.012908743	0.020006964	0.019033184	0.019030107	0.01568238	0.01614387	0.015507781	0.01540785	0.027466012	0.025755433	0.025855707	0.025838936	0.019338898	0.019288337	0.018484162	0.018225212	0.017870588	0.034117002	0.032239877	0.03235509	0.032427758	0.03239548	0.06219015	0.054647032	0.048271433	0.045835957	0.037613444	0.037577525	0.033001676	0.03271082	0.032991793	0.027318941	0.028413825	0.030101707	0.025242368	0.025770975	0.025842417	0.028724119	0.023962153	0.024796633	0.026069906	0.029544936	0.02357441	0.024722049	0.02481454	0.026075266	0.030008677	0.024117438	0.025028205	0.02591835	0.02703703	0.030949641	0.9594581	0.0250394	0.017247878	0.014619182	0.009545183	0.005644674	0.0031967054	0.001899873	0.0009942972	0.96730906	0.02120131	0.014158778	0.011953375	0.007166466	0.0040593534	0.0024441928	0.0014946755	0.00078274717	0.98003536	0.013978781	0.009232583	0.0072243065	0.0041177743	0.002173105	0.0012094575	0.0006898899	0.0003380652	0.5585861	0.13599944	0.09894352	0.087926365	0.06003838	0.0369585	0.02122102	0.012670352	0.006410733	0.6768652	0.07834076	0.055085376	0.053814206	0.03766108	0.024079148	0.014014336	0.008784717	0.0044818404	0.61864614	0.099158704	0.07259093	0.072785005	0.053641707	0.03399274	0.018719124	0.012035903	0.0064217	0.9709168	0.018822845	0.012741573	0.010861381	0.0068043736	0.0037635076	0.0020343247	0.0011651401	0.0005941645	0.9752433	0.016534025	0.010945991	0.009561996	0.005597951	0.002861573	0.0015910006	0.0009011188	0.00045600047	0.98435426	0.011169322	0.0072899717	0.0058062533	0.0033074825	0.0016532522	0.0008784489	0.00046299156	0.00021953056	0.5365835	0.1405286	0.10435053	0.09635149	0.06712134	0.04085864	0.023308067	0.013534984	0.006559888	0.6487728	0.09068688	0.06479629	0.0654131	0.045503307	0.027387414	0.015286452	0.009041704	0.0043998184	0.58249575	0.11207812	0.08379451	0.08446938	0.06281348	0.03950312	0.021689504	0.013325285	0.0069206804	13.878924	9.324047	9.04272	7.4130197	9.198332	6.8296895	6.8901916	6.8922553	8.907314	5.8248634	6.3965135	5.586682	6.8759766	6.396364	6.501572	6.875123	8.924052	5.309427	6.462056	5.231383	5.301903	6.857554	5.077486	5.2322755	6.354613	6.3536577	6.8589606	8.6319065	2.8616009	5.6270924	5.349369	7.4052143	6.8388634	5.818447	9.000385	8.62706	14.348669	9.07395	8.78465	7.01024	8.9654455	6.3471575	6.4482574	6.448928	8.617868	5.3469024	5.9236894	5.0284576	6.3948646	5.925226	6.063093	6.39387	8.5576315	4.7000475	5.9335933	4.6454177	4.703365	6.315405	4.584399	4.64476	5.8250675	5.8244143	6.318694	8.138176	2.2589674	5.015059	4.7489853	6.8405995	6.2631464	5.2279215	8.428934	7.9867997	0.7396757	7598.041224163527	1.0428158	-61.23695329450725	0.63482064	25445.21651250428	1.1535653	-59.71439990864452	15759.470823341328	0.16596775	0.0027017498	6.171882e-05	1.9990052e-06	1.3613029e-10	4.2649617e-08	1.3613028e-11	0.18359669	0.101103485			0.73467904	0.5186603	0.20990235	0.41615894	0.47181213	0.097559676	0.59532976	0.44424787	0.6091309	0.6321355	0.33822814	0.9313714	0.4020985	1.1292341	6632.8965	12270.038	1025.0917	672.9824	5156.099	5865.567	7268.734	8407.68	0.7355767	0.52288336	0.21660687	0.41432762	0.4701258	0.09910529	0.59870577	0.44602582	0.61247426	0.6348086	0.34050575	0.94300985	0.4056698	1.137867	6586.7544	12191.512	1032.3495	676.4873	5136.2715	5807.6216	7226.6484	8398.411	5934.5522	867.1437	8883.919	6007.5317	900.9385	9150.892	0.945703	0.18363257	5.576472	0.22969244	0.53708106	0.18204921	0.41339958	0.9132882	0.35349664	2.635257	0.17363639	0.5010235	0.1418825	0.42172083	0.95095813	0.32584405	3.0725696	0.36082146	0.43068224	0.2560278	0.32152882	0.96764165	0.43619758	2.327692	0.34527376	0.46248725	0.28499627	0.38636604	0.9541866	1.5020264	0.6984355	0.43148494	0.45586833	0.3358638	0.36125857	0.96652454	0.6811228	1.4935	0.3673365	0.45505887	0.30425325	0.37927535	0.95691943	1.168531	0.90494597	0.39153025	0.48079827	0.32824522	0.4064689	0.94453746	0.18227503	5.595893	0.22782628	0.5274657	0.1814299	0.4077539	0.9131206	0.35146204	2.645755	0.1755551	0.4910176	0.1438466	0.41492352	0.95072633	0.32737142	3.0514035	0.36187935	0.41926748	0.25785297	0.31401438	0.967522	0.43779567	2.3160036	0.34897688	0.45131028	0.28895873	0.3782872	0.95384	1.5059743	0.6944051	0.43172422	0.44494277	0.33686888	0.35313728	0.96664965	0.6836525	1.4859093	0.3692831	0.44415045	0.30673528	0.37112436	0.9567734	1.1696228	0.9011732	0.3921153	0.47052637	0.32950115	0.39892635	0.049534235	0.17076683	0.3147684	0.46493256	1.1011648	0.07574377	0.10183999	0.10697761	0.3986361	0.012792125	0.009635531	0.010445073	0.015334647	0.014895131	0.01294679	0.014194907	0.014314347	0.02358326	0.022481693	0.022429176	0.01647007	0.017994378	0.017671179	0.018060707	0.032527044	0.030891048	0.030983653	0.031149525	0.02073823	0.021641703	0.021240849	0.021426903	0.021270838	0.040394936	0.0388569	0.038956024	0.039077077	0.038770188	0.06396571	0.061977524	0.05290254	0.05242886	0.04397135	0.043922268	0.03641291	0.037707586	0.03887737	0.032238156	0.034171328	0.036687605	0.027835628	0.030308152	0.03171461	0.034989998	0.028512057	0.029850509	0.03137404	0.035374243	0.026631583	0.028822143	0.029650059	0.031181632	0.035836738	0.02962998	0.030871846	0.031295344	0.03207967	0.03756205	0.9174334	0.04995293	0.03075968	0.023795879	0.017500779	0.013106081	0.009899873	0.007446674	0.0050281566	0.9342083	0.042786125	0.025081946	0.01939181	0.013263981	0.009524458	0.0072587985	0.0054169726	0.0036422422	0.9562464	0.031227414	0.017720424	0.012742874	0.008517964	0.005892536	0.0042103115	0.0029152913	0.0017488395	0.60950917	0.20285287	0.12920745	0.099348865	0.072956115	0.05310549	0.03887058	0.02823268	0.01900238	0.78452325	0.11623275	0.0726245	0.05998067	0.04473091	0.033044156	0.02517144	0.019152667	0.013556194	0.6806327	0.14834914	0.100429155	0.086386226	0.06853748	0.051842693	0.038739353	0.029884338	0.021731636	0.95230246	0.0318853	0.019160941	0.014879714	0.010099871	0.0067250445	0.004633513	0.0032496671	0.0020525837	0.95961064	0.028183075	0.016523045	0.013297784	0.008452259	0.0051199514	0.003428599	0.0023020331	0.0014242504	0.97402126	0.019222222	0.011077224	0.008249793	0.005175293	0.0031527677	0.002051091	0.001317526	0.000762877	0.58227754	0.20080557	0.13525718	0.112911	0.08446721	0.059398618	0.04206789	0.029658725	0.019607019	0.7474455	0.12748078	0.08511212	0.07731788	0.057129957	0.0381422	0.026878033	0.019424537	0.013408651	0.64686894	0.15947579	0.11195491	0.101571046	0.07969941	0.056234602	0.038780198	0.028043622	0.019564578	13.645604	11.405418	10.5735445	9.487394	10.530997	8.84855	8.650901	8.651138	10.160142	7.6844683	7.9951253	7.864004	8.479254	7.997384	7.961364	8.480053	10.0778265	7.498775	7.9319634	7.3390374	7.4520917	8.595302	6.3684826	7.3378706	7.9573483	7.960867	8.593766	10.066309	5.127539	7.8661747	7.5105057	9.413454	8.822735	7.662387	11.062669	10.784329	14.202097	11.074501	10.327884	8.992988	10.3975315	8.219699	8.126826	8.126181	9.959742	7.034281	7.3729916	7.1853065	7.923055	7.373743	7.4044423	7.925463	9.778997	6.7359962	7.2742295	6.5981493	6.719745	7.961673	5.6920385	6.597804	7.2760344	7.2773337	7.9611616	9.520379	4.3433013	7.1283345	6.7335505	8.746421	8.079489	6.8985305	10.370013	10.00421	0.71209484	0.70176905	2864.1096	4186.144	421.5483	262.7865	2294.8413	2547.9915	3136.6533	3633.0183	0.9828095	1.4055649	0.7119095	0.45017046	0.40973532	0.38062355	0.3503829	3045.3179	499.12927	4114.2607	0.050474446	0.16876096	0.30520773	0.47555426	0.9383366	0.079810336	0.12490508	0.16501305	0.306398	0.012605924	0.009801703	0.009875197	0.012206669	0.011767218	0.011532091	0.012200499	0.011958538	0.01837603	0.017513514	0.017411863	0.013733938	0.014833125	0.014296054	0.014593411	0.025364123	0.023863178	0.023904126	0.024227751	0.016873794	0.017611813	0.016725382	0.017065903	0.016866272	0.03144636	0.029853858	0.029882675	0.030319136	0.030164627	0.9245571	0.045681413	0.031833738	0.024915552	0.016936393	0.010696241	0.006107694	0.0036128038	0.0017622528	0.9346079	0.041292932	0.028290989	0.022394616	0.014593943	0.008749811	0.0044325907	0.0024962197	0.0011359807	0.95514995	0.030890439	0.02032167	0.014985777	0.009348592	0.00539329	0.002697654	0.0014585706	0.0006449968	0.41041037	0.16059455	0.122794956	0.10320433	0.07719629	0.050904274	0.030696018	0.01774244	0.0087772	0.5551859	0.102841765	0.07793838	0.06896669	0.05178991	0.032260925	0.01881556	0.0106737735	0.0054434715	0.4728286	0.1266371	0.09969005	0.09020764	0.07047581	0.046724204	0.028766517	0.017693825	0.009322016	11.73498	7.4741325	7.184975	5.6563	7.277156	5.1544414	5.1826196	5.184111	7.0466857	4.2488027	4.7900686	3.8371973	5.1275854	4.789213	4.907982	5.125979	7.0136986	3.6193187	4.795438	3.5556412	3.603874	5.0895014	3.5972962	3.5508285	4.708973	4.708419	5.0938573	6.790233	1.3629322	3.8478765	3.6581106	5.5416903	5.0837116	4.1390057	7.0807056	6.722315	0.5184887	0.1857193	1.1426859	0.22958644	0.51069456	0.35550588	0.51733726	0.5408163	0.7022472	1.813133	0.8356237	2.3587983	1203.0203	7345.965	570.3115	235.53197	674.42505	838.41284	1373.2664	2298.595	0.5219638	0.19030444	1.1466649	0.23302801	0.5123306	0.35735863	0.51929593	0.54207605	0.71088463	1.8551066	0.8469602	2.3891008	1181.7444	7210.906	568.84796	224.84187	668.8433	821.2783	1346.7467	2280.3406	942.7804	360.07938	2893.5261	975.2659	397.1447	3206.7283	0.89586306	2.0387375	0.49661735	0.21380727	0.27014932	0.15303986	0.202649	0.886189	1.8255467	0.55883664	0.3822461	0.20717731	0.24976319	0.15610635	0.9180113	2.4507844	0.42514345	0.3947262	0.22987115	0.27901512	0.17439179	0.8982194	8.394107	0.1269713	0.46891448	0.22303824	0.32529405	0.17029484	0.911905	3.822371	0.27290943	0.41694623	0.22369458	0.29808673	0.17019212	0.91529256	6.610158	0.16650441	0.44257972	0.24114838	0.31852707	0.18343261	0.8954577	2.035657	0.49504402	0.21669336	0.2687674	0.15627052	0.20249942	0.88454777	1.8375635	0.5491185	0.38404873	0.20456629	0.25301972	0.1544126	0.9166741	2.467027	0.4192361	0.39933562	0.22736958	0.28462538	0.17300066	0.8966473	8.442028	0.12527804	0.4697635	0.22034033	0.32792187	0.16845568	0.9106736	3.8459294	0.2691745	0.41965464	0.22132441	0.30201355	0.1687068	0.9141872	6.6368265	0.16464147	0.44399387	0.23920232	0.321286	0.18239124	0.054611567	0.19083965	0.3287402	0.42580757	1.2150438	0.24459353	0.29229873	0.25376388	0.3986361	0.038879618	0.019058593	0.021748785	0.020978738	0.021495594	0.017410537	0.019409683	0.020102242	0.026237655	0.025925403	0.026111307	0.019333143	0.021451956	0.021197725	0.021649908	0.033964142	0.033040036	0.03314368	0.03342917	0.022735156	0.024140533	0.024032863	0.023900276	0.024197536	0.041294575	0.04019712	0.04030555	0.040512167	0.04050309	0.083997674	0.084668405	0.07186994	0.07242353	0.06073668	0.06245697	0.051219646	0.053101424	0.05588805	0.044931233	0.04686159	0.052330818	0.03926815	0.04194384	0.04327864	0.051141217	0.039781597	0.040752247	0.042477608	0.051560473	0.037503403	0.039817587	0.040653996	0.04324202	0.05181246	0.040672563	0.041629337	0.04238446	0.045442343	0.05358784	0.9484459	0.03334331	0.020679029	0.016118933	0.011057617	0.007443889	0.004914197	0.0033480434	0.001982537	0.9562328	0.030304143	0.0181191	0.013675334	0.008467742	0.0055283224	0.0038503765	0.0026460658	0.001586306	0.9771387	0.017306978	0.010424234	0.007580946	0.0041312035	0.0024018378	0.0015024894	0.0009168354	0.00048402153	0.57356304	0.19337955	0.13861127	0.12154687	0.093382664	0.06448236	0.03883139	0.024973895	0.016698906	0.7352504	0.12498974	0.083727054	0.08099371	0.067369215	0.043370508	0.02680249	0.019176312	0.013572852	0.5819717	0.16388026	0.11858723	0.12628233	0.11722612	0.07443226	0.037889846	0.025149457	0.016793393	0.96843594	0.022030307	0.0134244375	0.010398061	0.006652315	0.0040636305	0.0024679461	0.0015736609	0.00089732016	0.97223574	0.02035855	0.012097251	0.009341924	0.0054561854	0.0030861576	0.0019278191	0.0011957278	0.00068486045	0.98465914	0.011863217	0.007156592	0.00528868	0.0028137644	0.0015058886	0.0008751608	0.0004918365	0.0002506957	0.5351225	0.19631219	0.1462131	0.13478544	0.10681831	0.07387984	0.043058846	0.026317032	0.016637586	0.6910779	0.13977261	0.09716775	0.09812732	0.081239894	0.05000675	0.02877317	0.019256864	0.013136954	0.521591	0.17751095	0.13321303	0.14350024	0.13463648	0.085404396	0.043258447	0.027063647	0.01694912	13.644915	11.403379	10.637553	9.383638	10.565787	8.850767	8.578385	8.578523	10.14581	7.7081656	8.04486	7.79331	8.415489	8.044905	7.990263	8.414277	10.065775	7.5022087	7.9632545	7.330152	7.422773	8.520588	6.501097	7.3289423	8.014992	8.01361	8.521605	10.021853	5.0927715	7.822399	7.5521965	9.336399	8.868332	7.732621	11.050925	10.797948	14.204864	11.084506	10.351789	8.89538	10.370484	8.290356	8.051512	8.05176	9.871606	7.1498494	7.482233	7.184207	7.8429513	7.4823837	7.462558	7.8391438	9.68481	6.8607135	7.337815	6.691213	6.779264	7.882237	5.9141455	6.692611	7.3946657	7.392685	7.8817883	9.417037	4.4456887	7.161853	6.900859	8.672943	8.206921	7.0735946	10.372511	10.068963	IKBKE
IKBKG	6hr	0.06277505	-0.057568356	0.06332849	-0.047266725	0.07041129	-0.41238546			168.70615	2651.4421	250.2264	77.51558	0.0	8.880612	220.90535	657.6997	0.059205804	-0.06526117	0.06020267	-0.052513205	0.064000666	-0.4451067			172.11699	2625.1997	252.33728	80.02635	0.0	9.920461	226.37758	665.79535	201.37361	278.74326	1822.687	199.58691	277.06152	1837.2504	0.3787373	0.3720733	0.54160565	0.17151923	0.17909554	0.14327846	0.14898232	0.3391838	2.1518364	0.13373606	0.2429268	0.122193724	0.18835054	0.09866541	0.39145222	0.5688949	0.6829917	0.19103178	0.1697887	0.15623505	0.13689683	0.33382455	1.6332906	0.37369734	0.16839314	0.12504779	0.12586215	0.09852428	0.37948918	0.36686626	0.5493731	0.17143363	0.179933	0.14294837	0.14938089	0.3387607	2.1393795	0.13467604	0.24164657	0.122845314	0.18717141	0.09883832	0.39341992	0.56741136	0.6904672	0.1922407	0.17149784	0.15677045	0.13789849	0.3348067	1.6194073	0.37593094	0.16939874	0.12623672	0.12661228	0.09916187	0.029321397	0.115171134	0.2823596	0.573146	0.65335906	0.60256237	0.62559426	0.59271353	0.3338103	0.15072191	0.1204837	0.13351184	0.10159764	0.11398252	0.08094589	0.09145386	0.09820956	0.08205876	0.08409564	0.08725922	0.068154626	0.07486295	0.07768767	0.079533994	0.07391518	0.07538374	0.075906456	0.07763725	0.065775216	0.070423365	0.071070746	0.07165976	0.07299839	0.07368332	0.07441203	0.07340407	0.075413965	0.07625294	0.07293951	0.071337275	0.06536882	0.06575485	0.053234346	0.05965582	0.04616952	0.047201212	0.05626049	0.039497733	0.043818723	0.054232642	0.038719792	0.03874108	0.042734068	0.05170545	0.037520662	0.0395152	0.042189814	0.0510847	0.03944129	0.038721718	0.039761458	0.0423572	0.050159447	0.03960751	0.040325448	0.041074615	0.0426669	0.050802883	0.9601863	0.029964391	0.018871376	0.014677017	0.0075898757	0.003211324	0.0013241082	0.0006231818	0.00026799686	0.96337324	0.028632874	0.01775061	0.013517607	0.006414244	0.0024171406	0.0010013063	0.00047036057	0.00019969529	0.9846742	0.0128781805	0.00775531	0.005755404	0.0024137541	0.00077070465	0.00028687812	0.00012865444	5.322484e-05	0.32028478	0.16042666	0.144337	0.16840558	0.13550611	0.08520122	0.046289712	0.026744522	0.016310379	0.4682339	0.12945484	0.10399987	0.13147834	0.101534285	0.062342215	0.03430243	0.021750575	0.013497723	0.3953725	0.13757527	0.11248903	0.15714064	0.12787497	0.07944897	0.039240632	0.023697281	0.014868053	0.97075075	0.022232633	0.014176557	0.011103228	0.005622103	0.0022973153	0.00090549065	0.00041524236	0.00018032193	0.9730956	0.021197014	0.013308559	0.010266861	0.004782262	0.001714926	0.000675121	0.0003134377	0.00013454448	0.9880953	0.010064429	0.0061188946	0.0045279237	0.0018626468	0.00056876836	0.00020211667	8.935654e-05	3.6456466e-05	0.29249832	0.15985644	0.1479101	0.1768657	0.1452612	0.092540696	0.050014123	0.027723214	0.015968127	0.4436101	0.13440524	0.10905836	0.14030294	0.10947995	0.06694793	0.036272436	0.022010386	0.0130149275	0.3672676	0.1402797	0.11609724	0.16474281	0.13660909	0.08599081	0.04294103	0.025512574	0.015127628	13.911125	9.54262	9.257899	7.637957	9.294391	7.297223	7.159559	7.1627364	8.946412	6.348106	6.9277806	6.0054655	7.0629535	6.9286	6.8839607	7.059164	8.901542	5.926202	6.8979974	5.6779146	5.691393	6.9273095	5.6423626	5.6810465	6.6012526	6.6020226	6.9248652	8.444172	3.27089	5.734294	5.555598	7.111162	6.699004	5.6909537	8.384217	7.334896	14.377132	9.292664	9.005473	7.230361	9.028517	6.7929335	6.693223	6.697726	8.613067	5.8290176	6.412654	5.3774943	6.544115	6.4143205	6.392214	6.5382466	8.500705	5.26304	6.341469	5.0105834	5.014603	6.346199	5.087669	5.009129	6.022043	6.0225015	6.3439155	7.9411893	2.5613818	5.0507984	4.870255	6.512167	6.090658	5.0604796	7.82058	6.738508	607.3057	4696.5415	732.5639	310.12622	0.034159724	95.95737	848.87744	2146.2952	612.20197	4649.7876	732.1475	310.8666	0.5186598	99.839645	857.9641	2147.8635	399.4817	481.27774	2414.182	431.01416	516.65265	2624.5254	0.041039705	0.18507059	0.36027488	0.41361746	0.91302824	0.76699626	0.74023527	0.71631265	0.30993178	0.13650833	0.07795704	0.081151776	0.05811016	0.060155623	0.047105808	0.049596358	0.051894665	0.045969665	0.046537474	0.049011666	0.04047524	0.0423358	0.042804677	0.043575317	0.044548072	0.044745333	0.04578443	0.04535874	0.038455933	0.040318538	0.03995096	0.040473927	0.040758867	0.047369786	0.04691908	0.04693664	0.04661897	0.046981093	0.113035865	0.108249344	0.08966417	0.08820591	0.07035111	0.07367428	0.05961491	0.060084756	0.06496416	0.051022083	0.05288134	0.06003748	0.04827065	0.04853904	0.04988053	0.057793338	0.046921387	0.048195895	0.04923191	0.057398386	0.045593493	0.047257356	0.047227405	0.04926772	0.057059966	0.047462083	0.048486993	0.04881357	0.051761247	0.058567606	0.9744984	0.017259898	0.011552419	0.009668191	0.005769302	0.0028496135	0.0013384062	0.0006852696	0.0003239226	0.9783835	0.015319175	0.01002199	0.008242291	0.0045394525	0.002099779	0.0009840644	0.0005012558	0.00023268654	0.98870844	0.00844031	0.0053124097	0.0043690368	0.0023065924	0.0010076744	0.00044476351	0.00021637122	9.709561e-05	0.46630237	0.13764657	0.10588464	0.10702478	0.07327574	0.040319964	0.023591943	0.013361662	0.0069399364	0.59158266	0.08266529	0.062545754	0.070504054	0.047964953	0.027988004	0.016658312	0.009552566	0.005080179	0.55130196	0.09479899	0.07304643	0.0852658	0.05921845	0.03307611	0.019447757	0.01200563	0.0067759114	0.9808783	0.013408073	0.008835421	0.00727208	0.004245834	0.0020429038	0.000937295	0.00046132796	0.00021251819	0.9830523	0.012240138	0.007934306	0.006550464	0.0036086175	0.0016211801	0.0007302256	0.00034271603	0.0001519978	0.9906938	0.0071010888	0.004410773	0.003575729	0.0019021136	0.000817395	0.00035073186	0.00015591485	6.707791e-05	0.4360623	0.14253552	0.11277525	0.115492664	0.08161411	0.04676888	0.027346414	0.015119747	0.00782249	0.55648714	0.09640363	0.07377839	0.08214851	0.056917742	0.03324776	0.01927661	0.010540209	0.005579279	0.5049574	0.10983861	0.0866198	0.09868037	0.07071094	0.040945143	0.024105527	0.0140592465	0.0076650293	13.989557	8.762221	8.575929	6.8636065	8.718449	6.446535	6.4324884	6.434238	8.43088	5.554161	6.144124	5.0186014	6.377648	6.1505537	6.1989655	6.3808722	8.451706	4.8978252	6.1706805	4.720057	4.723908	6.2547646	4.959283	4.71908	5.9269805	5.9273086	6.254018	8.038342	2.2666414	4.8259206	4.6509147	6.500012	6.05597	5.10083	7.985437	7.2246375	14.427976	8.557305	8.318082	6.5426683	8.426521	6.071102	6.0464816	6.0487165	8.069972	5.1877675	5.743556	4.571953	5.9295635	5.749735	5.8003716	5.9319086	8.012719	4.4230795	5.6990438	4.235547	4.230487	5.749331	4.5259585	4.2300143	5.451196	5.452076	5.748016	7.52443	1.8300654	4.3028975	4.1585345	5.965548	5.5544043	4.584953	7.443093	6.6570144	0.24931195	0.44135985			958.788	5664.9165	1067.0066	515.9977	0.033504955	115.87498	1516.058	3154.5776	0.24440168	0.43840307			968.0726	5628.572	1068.6943	520.02325	0.59549713	122.48361	1530.4705	3160.8794	720.85223	881.1904	4131.0093	760.7639	906.02686	4238.5527	0.5673248	0.25989872	3.2240484	0.25755405	0.44117805	0.21841742	0.36511353	0.6985774	0.93389755	1.3006818	0.36675712	0.5082415	0.31705952	0.43677965	0.56736594	0.26060626	3.2288358	0.25924242	0.4397675	0.21922277	0.36320847	0.6992523	0.9350794	1.3086247	0.36944583	0.50918543	0.31864646	0.43666756	0.030224536	0.14715512	0.35533413	0.4672847	0.6764527	0.72940606	0.6236265	0.69557226	0.31319165	0.14111505	0.08795095	0.087651215	0.061479725	0.06330008	0.050081305	0.05352268	0.05465859	0.050519086	0.051442772	0.052491244	0.045803472	0.048564464	0.04684076	0.048256695	0.051882904	0.051446673	0.051554915	0.052705057	0.048494805	0.04838202	0.048704486	0.04976174	0.049273726	0.056041416	0.05567347	0.05575974	0.056272767	0.056246914	0.09836646	0.09118902	0.077841386	0.07696503	0.060578585	0.06454486	0.054174248	0.053410348	0.057159193	0.045158252	0.046954174	0.052386135	0.042704586	0.041108586	0.043265197	0.05023747	0.040921066	0.04151128	0.044201206	0.051196527	0.042450726	0.04191637	0.041989665	0.044702835	0.051499303	0.042635616	0.043932293	0.044708744	0.046156883	0.053570963	0.9567802	0.030480731	0.019732835	0.015586504	0.00863856	0.0035590108	0.0014816571	0.0007273033	0.00034515737	0.9617248	0.027148848	0.018197415	0.014029658	0.0069895876	0.0025382275	0.0010125256	0.0005031152	0.0002385529	0.97622436	0.020583874	0.010519428	0.007712586	0.0038855136	0.001407042	0.00055537315	0.00026653602	0.00011948188	0.45382467	0.13422145	0.10277092	0.109377384	0.07282479	0.0380466	0.029013414	0.025892293	0.017083578	0.57631195	0.08086807	0.06003993	0.07269243	0.048703518	0.02865464	0.024109488	0.020816302	0.012676763	0.51706636	0.09880234	0.075697765	0.09204897	0.06333262	0.03368808	0.025122443	0.024903212	0.023749823	0.96886456	0.023018135	0.014586598	0.0113643035	0.006184137	0.0025054044	0.001025042	0.00048660653	0.00022633234	0.97169614	0.020887593	0.013713178	0.010637936	0.005326706	0.0019306758	0.0007543706	0.0003463413	0.0001601865	0.9821558	0.015719006	0.008024247	0.005923155	0.0029706452	0.0010810214	0.00042243503	0.00018785411	8.1494356e-05	0.42519015	0.1386255	0.10917656	0.117947035	0.0813777	0.044393674	0.03228289	0.02748219	0.01800344	0.5440716	0.09304381	0.0702461	0.08413104	0.057417065	0.03353939	0.026257554	0.021800095	0.013299115	0.48403817	0.10840234	0.084809534	0.10201689	0.07212204	0.03994081	0.028328778	0.026281668	0.024418227	13.968752	8.817548	8.610047	6.9546614	8.875914	6.4868	6.4289274	6.428165	8.60239	5.6111197	6.1077294	5.251404	6.348632	6.109518	6.1291485	6.351616	8.625086	5.0983334	6.0602417	4.8859615	4.90871	6.212402	4.867703	4.890457	5.817436	5.8159165	6.212529	8.040378	2.7470014	5.0133924	4.804948	6.5293536	5.9767838	4.9889402	7.9074955	6.954809	14.41656	8.619467	8.37859	6.59871	8.583868	6.087742	6.031991	6.0322633	8.237929	5.2227335	5.7057023	4.6931014	5.8849387	5.708851	5.7428207	5.885505	8.185672	4.5143414	5.5859175	4.280184	4.293662	5.6758566	4.4213576	4.287774	5.321292	5.316476	5.6777253	7.5341763	2.1077046	4.3565907	4.1716313	5.936821	5.418429	4.4069757	7.3433013	6.3471217	-0.07555327	-0.033041548	-0.060135268	-0.028192163	807.2556	2180.7942	452.21515	319.21384	127.14456	454.94818	1135.631	1572.6158	0.54698753	0.27212322	2.0617905	0.24834894	0.46423143	0.18965667	0.35163882	0.5463986	0.35157663	1.9258623	0.23688631	0.46981093	0.18091339	0.3565872	264.73105	169.41618	806.90546	0.05196036	0.18327674	0.32913136	0.43563107	0.97221416	0.32030168	0.28656942	0.24309577	0.39868164	0.12070046	0.08122175	0.08608004	0.055421002	0.059768494	0.03819714	0.042249545	0.044183042	0.040581737	0.041147918	0.041976318	0.031982932	0.035667486	0.036269978	0.036585473	0.045111287	0.043959364	0.04413625	0.044832956	0.03453298	0.038044505	0.03834162	0.03865234	0.0383411	0.052363142	0.051224243	0.05206917	0.0521668	0.05169288	0.7949675	0.11104553	0.074128576	0.057496272	0.044404052	0.033824064	0.025092183	0.016540706	0.0075658113	0.82931566	0.10472883	0.06576041	0.048254654	0.034519237	0.024021849	0.01668873	0.011295809	0.006504278	0.8794118	0.08877074	0.049626812	0.032840844	0.02194015	0.014426663	0.009307451	0.005645193	0.0027940972	0.24514697	0.23941389	0.22561042	0.19544242	0.15522219	0.112671636	0.07666276	0.05018705	0.029136255	0.5838484	0.18707132	0.13250752	0.107620865	0.085957415	0.06463179	0.04720388	0.03360618	0.020925052	0.4259905	0.18964586	0.15318516	0.13569468	0.118627965	0.10028481	0.08218139	0.064028636	0.044473596	11.266032	9.782128	9.222181	7.9061556	9.508026	6.795199	6.953482	6.9488053	9.330442	5.546695	5.940857	5.827237	6.7900496	5.9457383	6.035057	6.7942142	9.121846	5.2899055	5.949908	5.1916904	5.346228	6.8210106	4.2525406	5.190572	5.876843	5.8848724	6.820407	8.680812	3.0099392	5.789437	5.278384	7.6564775	6.6458282	5.430139	9.201342	8.584946	0.6196585	2.063164	166.38756	2631.4358	232.79065	87.16093	0.0	8.975716	224.5005	621.9034	0.6166959	2.0510774	168.6111	2584.083	232.93701	88.44757	0.0005936829	10.604638	228.27246	624.08563	124.96599	170.27353	1206.3765	131.74352	178.48018	1286.0066	0.7829583	2.6214144	0.2655871	0.4686069	0.40106726	0.40485862	0.3514335	0.7825877	2.6133797	0.26628283	0.4686997	0.40284473	0.40567175	0.35355517	0.038254596	0.17191152	0.34850743	0.44133097	0.8503842	0.71042466	0.66437757	0.5771198	0.30993178	0.1464373	0.11328695	0.119274534	0.09618174	0.106203794	0.08120165	0.08786735	0.09459138	0.07915554	0.08167007	0.08629061	0.06703775	0.07422816	0.07392944	0.078799665	0.07177709	0.070750944	0.071722135	0.07502184	0.061797697	0.066696145	0.06598869	0.066690475	0.068849795	0.068157956	0.06830047	0.06863078	0.07020924	0.06923058	0.09355816	0.09258704	0.08008855	0.07967371	0.0640428	0.0684056	0.05465009	0.055933848	0.062995456	0.04737879	0.050777163	0.05940215	0.044455197	0.045768768	0.047893357	0.057358157	0.04331904	0.04436283	0.046418708	0.056975663	0.043334536	0.044437256	0.04411469	0.046457592	0.056194562	0.044480857	0.045634795	0.044777393	0.048162952	0.057568617	0.95129466	0.037795357	0.02273936	0.015280207	0.008446073	0.004481763	0.0021682533	0.0011021766	0.0004777018	0.9551987	0.03658008	0.021515626	0.013920824	0.0069672926	0.0033553082	0.0016474918	0.00080967456	0.0003371554	0.98178446	0.015939806	0.009193952	0.0059596766	0.0025815084	0.0010836415	0.0004859473	0.00022052819	8.574428e-05	0.2580006	0.15309927	0.14108571	0.14772932	0.12294892	0.09225313	0.057921067	0.036577996	0.022881337	0.4178325	0.11831684	0.097005285	0.110490255	0.09098462	0.06863769	0.043319937	0.029784089	0.019261304	0.3341915	0.12987737	0.10911632	0.13898154	0.11957678	0.08717257	0.047800515	0.03141644	0.020653768	0.96421653	0.028853292	0.017119832	0.011223843	0.0060724197	0.0031306278	0.0014865515	0.00073608395	0.00031218852	0.9667774	0.027904486	0.016248096	0.010389918	0.0051726634	0.00241467	0.001144655	0.00053869426	0.00021985953	0.98592746	0.0126701705	0.0071045407	0.004494978	0.001974215	0.00082093297	0.00035735525	0.0001583001	5.727988e-05	0.23359896	0.14931941	0.14194453	0.15173826	0.12952918	0.0996446	0.06437692	0.040813636	0.024943572	0.38752487	0.1230458	0.10291596	0.117259786	0.098139696	0.0746279	0.04802029	0.032710772	0.020794328	0.3019156	0.13180086	0.113723844	0.14354058	0.12587202	0.094275676	0.054768667	0.036338836	0.023734335	14.020833	8.8498335	8.490885	7.094004	8.362254	6.8396215	6.691697	6.6957173	8.012158	5.9819694	6.527616	5.6865883	6.60504	6.5263886	6.5092564	6.607631	7.9925804	5.6483345	6.5069613	5.4857163	5.4868937	6.5382056	5.3987727	5.477803	6.322014	6.3219037	6.5371075	7.7755814	3.2654133	5.557463	5.4495006	6.7374525	6.4672184	5.5796094	7.911991	7.0855207	14.440947	8.622956	8.252825	6.7519045	8.122952	6.4083652	6.292837	6.29673	7.7096343	5.5334377	6.0814843	5.148875	6.1510935	6.0812554	6.078544	6.152126	7.6126647	5.0785837	6.0158105	4.9111223	4.9060416	6.027604	4.9151263	4.902599	5.821226	5.8219204	6.027373	7.3070645	2.6249535	4.96641	4.8665776	6.208704	5.9466963	5.0519247	7.408267	6.5661426	198.84113	1449.0017	221.50917	113.804276	0.13567232	24.511116	302.12848	643.6601	317.69186	236.77412	1144.0426	0.03612748	0.12113093	0.24335948	0.599384	0.6721192	0.46571428	0.5199228	0.5286377	0.3070794	0.12137199	0.097824536	0.109004684	0.090455115	0.09736877	0.074127086	0.08399805	0.09006686	0.07795486	0.07846717	0.081761874	0.064247146	0.07377601	0.0731103	0.07623252	0.07153748	0.07276823	0.072418384	0.073947236	0.061473455	0.06854577	0.06792582	0.06812903	0.06922653	0.07023872	0.07099078	0.071003154	0.07128151	0.07128936	0.89485586	0.07831831	0.048153676	0.03016588	0.016839985	0.009171535	0.0045508104	0.002290217	0.00089755014	0.9012296	0.07546984	0.046639368	0.02888063	0.014861741	0.007241323	0.003174009	0.0015293014	0.00058117445	0.94527745	0.050004657	0.02563876	0.01452904	0.0070214947	0.0032209293	0.0013706083	0.000599946	0.00020495654	0.14695801	0.14058179	0.14922749	0.15605846	0.13998908	0.11284597	0.083242826	0.061096873	0.039326813	0.33171096	0.12787242	0.111443646	0.1163516	0.10034086	0.07907025	0.059576094	0.04781896	0.030269012	0.24079894	0.12650889	0.11825499	0.13438347	0.121943615	0.09891768	0.07145567	0.060267203	0.04914253	11.790019	7.6272335	7.2699175	5.8618536	7.161707	5.6014876	5.463849	5.464028	6.8523464	4.725366	5.2982163	4.3799396	5.3540444	5.3011928	5.289025	5.356554	6.766907	4.3525414	5.27323	4.203129	4.2009635	5.2849393	4.1932755	4.1963816	5.0855145	5.0818877	5.284636	6.543443	2.0089514	4.2594743	4.1633587	5.463161	5.2020183	4.3186426	6.6147776	5.691849	-0.04809002		0.43169674	0.12408399	0.44144663	0.62974304			0.2647462	1.1257119	179.35727	4544.747	482.62335	28.767315	0.0	0.2509845	100.84256	1044.2285	-0.04892732		0.43248776	0.12771764	0.4429609	0.62985945			0.27404317	1.1569765	178.14738	4447.9585	478.1388	27.823864	0.0	0.2349612	100.7166	1038.145	86.784744	199.91481	1307.6395	98.25866	235.85942	1575.1819	0.18482418	0.2045811	0.42066738	0.11168902	0.06488404	0.09116797	0.051854227	0.5341889	0.34676242	1.355719	0.45117936	0.21017276	0.40693176	0.18813437	0.35006958	1.5628669	0.21782751	0.4397623	0.10953295	0.37166622	0.09283264	0.5449043	0.4357036	0.9967994	0.4988805	0.20842777	0.44307876	0.1841045	0.6771676	1.7001678	0.39157158	0.653991	0.23765278	0.52600384	0.1933507	0.18696345	0.222276	0.41500017	0.114054926	0.06568871	0.09263177	0.052607883	0.5354663	0.3612557	1.342405	0.4551445	0.21041197	0.40781602	0.18723907	0.35420835	1.6869099	0.21695237	0.4466831	0.11141022	0.3765389	0.09428011	0.5467681	0.45621824	0.984636	0.5043351	0.20890026	0.44461986	0.18335718	0.6771146	1.7656417	0.3871393	0.6580677	0.23826395	0.527127	0.19320306	0.06446683	0.255264	0.3574956	0.3227736	1.4304485	1.0204982	1.2641526	1.0163704	0.3122137	0.13749981	0.07855952	0.08385816	0.056162905	0.06105286	0.044492878	0.04574929	0.050390955	0.042617757	0.043551393	0.04559532	0.038174354	0.039784394	0.039631665	0.04106645	0.044055704	0.04327433	0.0429224	0.043841384	0.038769018	0.04011462	0.039441857	0.03953978	0.039773397	0.04798091	0.046596125	0.046968862	0.04745318	0.047374014	0.21767756	0.14525935	0.10463062	0.105210185	0.0808529	0.08380707	0.066663615	0.067806855	0.071694	0.058458306	0.060279414	0.06517405	0.053479236	0.054809477	0.05619754	0.061302554	0.054798428	0.05532457	0.05665999	0.061645385	0.05184544	0.05316165	0.05314862	0.05550599	0.060462676	0.05531762	0.056607027	0.05715973	0.060007174	0.0652877	0.98556525	0.011223209	0.0064923535	0.0049298266	0.0026020482	0.0010406153	0.0004301853	0.00020203863	8.557297e-05	0.9871955	0.010293939	0.0059163794	0.0042657834	0.0020030711	0.0007457018	0.00032406722	0.00015579467	6.845462e-05	0.993257	0.006068909	0.0030043595	0.0023268545	0.0010462172	0.00033812594	0.00013387023	6.185066e-05	2.6046037e-05	0.43847087	0.13616069	0.10902708	0.13034888	0.08653673	0.037537303	0.022075586	0.015385256	0.010277026	0.5809204	0.08189006	0.059976973	0.08204339	0.055357844	0.025811328	0.016053658	0.011932745	0.008125053	0.5055664	0.10495541	0.0787755	0.11163057	0.079054676	0.035871524	0.01866104	0.01394799	0.01088585	0.9884184	0.009824375	0.005357933	0.0036957476	0.0018951835	0.00075437437	0.0003106405	0.00013524189	5.4729066e-05	0.98930204	0.009223175	0.0050387024	0.0033905236	0.0016083044	0.0006094385	0.00025811704	0.00010791939	4.54709e-05	0.9944361	0.0053268196	0.0024786147	0.0017730416	0.0008130208	0.00027502372	0.00010676292	4.3938406e-05	1.698278e-05	0.38681912	0.138222	0.116271526	0.13963789	0.09897823	0.050076596	0.03191604	0.022366075	0.014789956	0.52065384	0.09879507	0.0756599	0.09723485	0.06904981	0.03611549	0.023636656	0.017047139	0.01164182	0.4373709	0.118747376	0.09425601	0.125537	0.094324656	0.048774075	0.028343122	0.020221418	0.015468692	14.029843	8.956589	8.438063	7.3514028	8.370735	7.094428	6.8456426	6.844595	8.033683	6.2616777	6.6923375	6.114595	6.6949205	6.693795	6.5856066	6.6972766	7.989538	6.0789385	6.5950813	5.8640413	5.8739867	6.5902295	5.5486937	5.863005	6.3935957	6.3937545	6.5891953	7.5959444	3.8178124	5.868534	5.780822	6.73201	6.481475	5.609502	7.6273713	6.4677186	14.451311	8.755957	8.174197	7.0830803	8.018054	6.7579236	6.5051837	6.5049143	7.5917544	5.9160805	6.3141255	5.750877	6.2735806	6.316004	6.1976504	6.2750583	7.455388	5.6933346	6.147469	5.4616113	5.467379	6.103836	5.136047	5.461516	5.9379935	5.937545	6.102285	7.0109005	3.4351385	5.4262953	5.355336	6.1980104	5.984553	5.1198173	7.0108523	5.7500668	0.26035327	0.57858056	0.58679146	1.6458768			130.4373	1945.5242	195.92534	60.420216	0.0	3.6526253	169.70207	522.2403	0.256201	0.5752191	0.5823804	1.6305013			131.56262	1917.1472	195.64703	61.436882	0.0	4.5161724	171.78282	522.4695	90.58353	134.00554	927.8198	97.32045	142.48503	989.75397	0.5540464	3.9831223	0.16339068	0.45310706	0.23281597	0.37614956	0.19817753	0.71771747	1.0616443	0.79322255	0.4069954	0.3560814	0.36867622	0.32320738	0.73059106	3.5557504	0.40385264	0.45756823	0.33656394	0.3835787	0.28699267	0.5539035	4.00187	0.1627999	0.45191908	0.2336772	0.37474683	0.19865008	0.71683466	1.0650629	0.7905377	0.4075301	0.35554546	0.36843923	0.32226604	0.7294334	3.5553834	0.40335882	0.457516	0.33727115	0.38433754	0.28834394	0.039314143	0.17886746	0.3565348	0.42528445	0.8770443	0.7390708	0.6961905	0.612179	0.3338918	0.16420968	0.12259892	0.13230753	0.103371285	0.113657914	0.08263845	0.09162968	0.101167694	0.0836505	0.0839191	0.09065885	0.07151885	0.077103905	0.07883528	0.083174326	0.07609442	0.075824074	0.07632195	0.07790127	0.06788925	0.070668966	0.07182209	0.07275137	0.07402048	0.07477676	0.07486689	0.07508302	0.07478286	0.07495686	0.104641706	0.105580054	0.08975481	0.09046916	0.072259136	0.07932142	0.062615365	0.0621322	0.069958426	0.05153515	0.054106317	0.06397835	0.048326433	0.04820212	0.051436275	0.06114961	0.046770893	0.049218327	0.050784934	0.060353488	0.046837937	0.04844463	0.049880866	0.050703444	0.06123622	0.04866818	0.05107673	0.051012862	0.05230815	0.063661955	0.9594516	0.031665023	0.018779332	0.01292412	0.0072044977	0.0037182942	0.0017700297	0.00088254723	0.00038351768	0.9631192	0.030286351	0.017601842	0.011613373	0.0058304025	0.0027279793	0.0013226648	0.00064375845	0.00026900784	0.9839088	0.014096077	0.0080144415	0.00528503	0.0023445315	0.0009628903	0.0004280526	0.0001941278	7.6405515e-05	0.27800828	0.1695589	0.15596542	0.16294183	0.13334931	0.09323945	0.05651122	0.036568977	0.023946097	0.4643347	0.12784281	0.10344216	0.11625977	0.09470017	0.067178	0.04217771	0.029968599	0.01988366	0.38150778	0.13964185	0.11643116	0.14503698	0.12417384	0.08672585	0.0458293	0.030278532	0.02067668	0.9703048	0.024137856	0.014029611	0.009480387	0.005160044	0.0026122008	0.0012169434	0.00058821397	0.00024771475	0.9726487	0.023154143	0.013217084	0.008686773	0.0043505314	0.0019920466	0.00093183835	0.00043247236	0.00017553712	0.98770505	0.0110042915	0.006160064	0.0040120706	0.0017880836	0.0007285246	0.00031045842	0.00013144627	5.022414e-05	0.2511562	0.16386575	0.1556642	0.16727847	0.14159098	0.10310596	0.06381891	0.041047484	0.026643848	0.4264803	0.13450561	0.1112357	0.12572004	0.10392277	0.07452102	0.04689711	0.033021804	0.021991577	0.33914804	0.14260308	0.122407876	0.1533657	0.13432822	0.096565895	0.053591788	0.035148963	0.023423241	13.935362	9.586224	9.150836	7.789949	9.029932	7.479639	7.2918725	7.295154	8.667406	6.547354	7.078326	6.325565	7.180065	7.082424	7.0051417	7.1780195	8.6126995	6.2633743	7.0370274	6.045398	6.056945	7.0810075	5.8316927	6.048822	6.802673	6.8017178	7.0824194	8.333746	3.7429469	6.1044593	5.9610643	7.2766666	6.9441547	5.9833474	8.4372635	7.457256	14.390367	9.340469	8.888459	7.4202437	8.755899	7.0177355	6.8584833	6.861963	8.320487	6.068646	6.592814	5.7706313	6.6886306	6.597314	6.537274	6.6866155	8.184009	5.6673746	6.5066404	5.4473686	5.4555597	6.534103	5.3057246	5.451978	6.2662306	6.265052	6.536264	7.814528	3.094855	5.4931746	5.358333	6.7122407	6.3893275	5.4231596	7.8872123	6.8862686	0.43764618	0.24651565	-0.02484499	0.5208344	0.44005963	-0.0071692634	0.26708126	0.15483086	0.25428438	0.3285769	0.19902119	0.6701266	0.21203613	0.89922005	247.91194	4652.194	356.4978	133.72444	0.0	9.268612	339.58817	897.4346	0.43783972	0.25205097	-0.028655887	0.5201825	0.44163314	-0.009997321	0.26880628	0.15369838	0.25558847	0.3311733	0.19952892	0.6715592	0.21266305	0.9026407	250.91008	4598.122	359.6594	134.09348	0.026088512	10.641392	343.33862	908.0462	154.86343	234.66185	1812.9017	174.94112	258.9537	2022.5122	0.5594308	0.5371393	1.1290284	0.18230307	0.42799717	0.15642038	0.36211732	0.39667702	0.7157187	0.5253634	0.14283624	0.3442828	0.12415751	0.30319825	0.3078529	0.3226641	0.56302047	0.12379924	0.14728117	0.093915485	0.11528928	0.5026517	0.39722067	0.9183199	0.2375041	0.27924457	0.20474504	0.2394574	0.4812336	2.4968698	0.2731922	0.3630677	0.22092208	0.28910676	0.17927006	0.5060791	0.5143907	0.71314156	0.26210922	0.26507932	0.2227533	0.22399384	0.5723145	1.9927868	0.3113074	0.33101684	0.28106722	0.26445746	0.22903313	0.56008035	0.5352227	1.1460208	0.18426374	0.43081343	0.15779042	0.36367047	0.401478	0.71046335	0.55615747	0.14559163	0.35040566	0.12634258	0.30770257	0.30815864	0.32616773	0.5614547	0.1249937	0.14615719	0.094619766	0.114217386	0.50515765	0.39822957	0.92994946	0.24089216	0.28018287	0.20742346	0.24005623	0.48218578	2.5079346	0.27369583	0.36559036	0.22150484	0.29115185	0.17980285	0.50868356	0.51713115	0.7193273	0.26611972	0.2655119	0.22573836	0.22399822	0.5750855	1.998825	0.31417853	0.33542338	0.28265423	0.26849738	0.23063634	0.04610546	0.19705832	0.37191227	0.38491967	1.0288086	0.6095879	0.5898095	0.50393933	0.39868164	0.17103137	0.11279425	0.12783094	0.092069715	0.10125097	0.07368107	0.08266961	0.08999645	0.07803639	0.080444664	0.08582871	0.06830824	0.074868016	0.07716409	0.080075614	0.078483626	0.0785112	0.079360485	0.08152005	0.06894772	0.07613746	0.07570296	0.07570862	0.07684209	0.08227972	0.08225232	0.082822904	0.08321312	0.08401361	0.11442131	0.120162025	0.09985851	0.10375228	0.08473334	0.08904315	0.06731913	0.072739504	0.07885039	0.061383806	0.065386266	0.07319787	0.05175191	0.056814354	0.060316272	0.0701823	0.051756077	0.054605443	0.058719207	0.069463804	0.048460823	0.053156063	0.05438247	0.058753904	0.06967433	0.052632354	0.055189025	0.056360964	0.059964	0.07086601	0.90122443	0.086022325	0.039735746	0.022943752	0.014017801	0.00865778	0.0051540714	0.002824343	0.001149973	0.9060468	0.0850704	0.038265757	0.02116526	0.01216541	0.0071850307	0.0042914147	0.0024381862	0.0011322123	0.969074	0.030933117	0.013059628	0.0074679335	0.0039760675	0.0021518066	0.0011898846	0.0006302159	0.00026389322	0.21076708	0.17623506	0.17413643	0.17636442	0.16097984	0.13566492	0.110492334	0.100921534	0.098726474	0.41051102	0.1604537	0.13145573	0.12981802	0.11926181	0.102288	0.08903553	0.087232485	0.08766589	0.32699963	0.1656171	0.14322041	0.16497034	0.15962501	0.12789352	0.08927041	0.07772562	0.07911836	0.937582	0.056969676	0.026225729	0.015079462	0.008872735	0.005227698	0.0030037197	0.0016068578	0.0006466815	0.94050694	0.05604849	0.025197834	0.014106591	0.007862472	0.0044005723	0.0025198585	0.0013801989	0.0006269663	0.97855836	0.021829167	0.0092805205	0.0052926415	0.0027380364	0.0014199041	0.00075693656	0.00038235448	0.00015551076	0.19021115	0.16835801	0.17148574	0.18147051	0.1715422	0.14688756	0.11616418	0.10161736	0.09685315	0.379736	0.16437405	0.13750201	0.14122447	0.13029046	0.10897093	0.09067699	0.08613268	0.0851079	0.2852716	0.16422854	0.14692174	0.17369367	0.17256208	0.1390181	0.09590611	0.081324734	0.08048101	13.709746	11.580201	10.518524	9.762027	10.063871	9.411484	8.961848	8.961015	9.653845	8.330233	8.661454	8.514377	8.729949	8.660492	8.50299	8.730171	9.5662565	8.365384	8.504884	8.175674	8.213958	8.800921	7.2662477	8.17397	8.514328	8.512163	8.800454	9.699511	6.0349145	8.407724	8.251087	9.300822	9.013745	7.9370646	10.430772	9.357431	14.250872	11.273302	10.27769	9.338731	9.889694	8.877647	8.4751	8.475208	9.370684	7.774656	8.099216	7.9220157	8.163547	8.097522	7.957317	8.162671	9.137104	7.735782	7.8809958	7.5273104	7.5626607	8.145101	6.656703	7.5258555	7.86843	7.867012	8.143906	9.057229	5.362749	7.724298	7.569731	8.597436	8.317002	7.244457	9.698104	8.543283	0.456603	0.6400005	165.91644	975.07074	178.53105	94.354324	0.34212962	21.260023	256.37643	532.63086	0.7038034	0.96896577	0.6800931	0.45532966	0.47859856	0.39463347	0.4141693	286.67197	194.8317	883.48804	0.031900164	0.107010715	0.23092298	0.6301648	0.59508806	0.45324785	0.5471336	0.5651206	0.3065904	0.12155557	0.09919617	0.10701398	0.08828956	0.09403944	0.0751975	0.08391225	0.084742755	0.07731545	0.0793352	0.08114092	0.066622466	0.07413787	0.07463656	0.07645801	0.072909504	0.07337919	0.07427045	0.07441423	0.06304927	0.06862293	0.06899296	0.06918315	0.069821	0.070202835	0.07085968	0.07187022	0.07086574	0.07274392	0.90262944	0.070741385	0.043082543	0.028404444	0.017216349	0.010103497	0.00545379	0.0028675236	0.001081642	0.9110937	0.06779058	0.040333513	0.02621848	0.014786723	0.007943358	0.00382422	0.0019788605	0.00079293107	0.9483782	0.044301767	0.02390775	0.014672887	0.00798433	0.004143341	0.0019271789	0.0009459085	0.00034480833	0.15070136	0.14662021	0.15457928	0.15753904	0.13947582	0.11107777	0.080561444	0.05506205	0.033482786	0.35358593	0.132374	0.11384823	0.11281803	0.09470277	0.07350655	0.054054715	0.04005258	0.025089707	0.26205006	0.13435157	0.12455267	0.1302686	0.114880554	0.09267655	0.069645636	0.05428943	0.03799315	11.80414	7.6212463	7.2271767	5.8923583	7.1432586	5.612003	5.4693875	5.473239	6.839877	4.7514133	5.284503	4.3690557	5.345379	5.2889633	5.2725773	5.346876	6.754585	4.335734	5.2326684	4.1522255	4.1522007	5.241321	4.158427	4.154901	5.036643	5.035173	5.240684	6.5163503	1.9353069	4.183442	4.100967	5.410918	5.15096	4.255009	6.595754	5.744653	0.2687213	-0.030120876	0.7200485	-0.010922048	0.23920445	0.11844005	0.22596307	0.30316237	0.24291079	0.7758194	0.2727782	1.1968274	144.76198	6263.6396	344.47342	30.578796	0.0	0.8994935	131.39702	699.6892	0.27094954	-0.03221723	0.72049856	-0.01376313	0.2405472	0.11906657	0.22689639	0.30456787	0.2452131	0.79270655	0.27488008	1.2055097	144.56369	6132.176	344.51337	29.576733	0.0	0.85238194	131.08656	702.38043	71.30907	167.40346	1618.6825	85.67166	198.5326	1924.7451	0.3708812	1.2341747	0.37815186	0.20397997	0.20239238	0.1765339	0.1778123	0.20289712	0.45455307	0.31957412	0.1168825	0.056686047	0.086444154	0.043988515	0.39461052	0.5644245	0.60363126	0.28679955	0.13203439	0.23540123	0.10977935	0.3402341	3.487369	0.15478553	0.37757236	0.092123136	0.2913263	0.073144056	0.38997635	0.7552462	0.4650871	0.3045324	0.124620825	0.24438854	0.101338096	0.45478648	2.9616566	0.19976825	0.39337462	0.13604288	0.29033014	0.10355196	0.37363008	1.2311945	0.39453495	0.20646174	0.20581679	0.17922471	0.18120252	0.20341885	0.4646231	0.31379515	0.11842734	0.05683245	0.08742031	0.044122133	0.39631206	0.5701854	0.6080815	0.29053235	0.13328175	0.23734224	0.11038079	0.34167627	3.5509346	0.15257646	0.38175714	0.093241096	0.2948915	0.074060135	0.3918492	0.7659039	0.46389446	0.3090704	0.12537116	0.24682936	0.10149303	0.4561468	2.9943225	0.19911137	0.39759642	0.1371079	0.29334655	0.10426787	0.05189723	0.22633542	0.38222352	0.33954248	1.1562057	0.8450314	0.88523513	0.73788196	0.39868164	0.1880598	0.13241468	0.14849494	0.118615076	0.13127485	0.093677215	0.10656239	0.119865276	0.09890623	0.103598155	0.1125379	0.08348189	0.093916655	0.09740118	0.103542276	0.09216825	0.09514534	0.096518874	0.10224235	0.079118885	0.08862049	0.09029541	0.09224588	0.09599348	0.092033826	0.093174465	0.0949826	0.09535176	0.098168865	0.20292668	0.18048072	0.13728304	0.14783561	0.116352856	0.12755202	0.0901923	0.10080138	0.114502124	0.084913686	0.091973856	0.10558306	0.072657354	0.07959082	0.085815765	0.09898172	0.07482577	0.07803232	0.083668485	0.09542602	0.06874382	0.07483426	0.07645123	0.08135269	0.0917413	0.074182995	0.077784	0.07904475	0.082499385	0.092493735	0.9647707	0.02974031	0.016304117	0.009890305	0.0049254135	0.0026011518	0.0013535421	0.0007195898	0.00031725215	0.9668731	0.028953409	0.015594836	0.009263884	0.004103217	0.0019622247	0.0010472398	0.0005510449	0.00024732566	0.9872445	0.012750767	0.005941009	0.0035137495	0.0013698968	0.00063367124	0.00032160417	0.00016044975	6.56388e-05	0.24821718	0.17488961	0.16330358	0.18756913	0.19772124	0.16316068	0.09325844	0.05713935	0.0437097	0.43102863	0.16611166	0.12445581	0.15983105	0.16796401	0.10941493	0.058013074	0.045864027	0.038270585	0.2724762	0.16774996	0.13279293	0.18576644	0.23551062	0.16617423	0.07045897	0.050359618	0.042429294	0.9758767	0.021674374	0.011410273	0.006705357	0.003248975	0.0016419312	0.00082262774	0.0004203142	0.00017810753	0.97705096	0.021100476	0.010984991	0.0064446377	0.002828677	0.0012919648	0.0006576124	0.00032420288	0.0001403433	0.9905457	0.009775797	0.0044096415	0.0025397253	0.0009867279	0.00043810366	0.00020764825	9.3195886e-05	3.6498437e-05	0.20743659	0.16330461	0.16009873	0.18977843	0.2094098	0.17995873	0.10739306	0.06570804	0.048477788	0.37769192	0.17020737	0.13178809	0.17047028	0.18291736	0.12146021	0.065849364	0.050579287	0.041709647	0.2245032	0.16238184	0.13592526	0.18816796	0.24457546	0.1804319	0.083545126	0.06017183	0.048306175	13.711458	11.644077	10.722239	9.840661	10.25043	9.560817	9.108547	9.109325	9.809405	8.490274	8.905889	8.674115	8.838029	8.903	8.651436	8.8376875	9.617445	8.5833435	8.695643	8.299268	8.325605	8.723747	7.4863467	8.299664	8.482522	8.481344	8.721451	9.4301405	6.1318026	8.280731	8.160739	8.872816	8.606051	7.515388	9.654312	8.123224	14.258109	11.362989	10.429597	9.451564	9.919997	9.072483	8.629271	8.629539	9.346993	7.979368	8.370166	8.124602	8.252312	8.367459	8.096246	8.253603	9.022418	8.007516	8.078125	7.6880164	7.7082624	8.0436535	6.8946624	7.6901927	7.8277483	7.8242445	8.040301	8.685767	5.519237	7.6042724	7.4958253	8.116319	7.8703623	6.783597	8.82026	7.1877604	7378.945829926411	0.3639128	0.22609197	0.3733266	0.29488063	0.53232586	1.2572181	0.5843556	1.2654918	1820.9703	4448.509	435.03674	250.27524	1249.8898	1514.9628	2055.1277	2602.214	23150.416189697466	0.36779445	0.22815059	0.37737557	0.29904047	0.53517437	1.2625403	0.5881914	1.2761253	1819.3173	4419.7397	437.57153	252.57181	1245.8464	1510.0721	2055.895	2605.468	1761.7264	478.75256	3638.8774	1767.9878	475.72137	3655.1562	0.96965855	1.3144454	0.7405137	0.3619991	0.40658608	0.2824236	0.30711973	0.9515615	4.5899777	0.20967846	0.44516307	0.38967046	0.33101892	0.28445998	0.95560765	2.030348	0.47170913	0.37661937	0.3894838	0.29255188	0.29188576	0.93981254	3.450541	0.27262527	0.38925424	0.39746365	0.29652968	0.29504845	0.96948504	1.3121064	0.7411227	0.3642193	0.4075074	0.28473797	0.30845395	0.9511298	4.5798426	0.20985195	0.44566408	0.39085752	0.3315788	0.2857267	0.9556177	2.0287025	0.47201756	0.3794874	0.3906156	0.29557002	0.29344976	0.93947965	3.437437	0.2732734	0.3902533	0.39905944	0.29807174	0.29713205	0.04498616	0.1576776	0.30497423	0.4923654	0.99851674	0.12926355	0.1607626	0.19177248	0.3311209	0.018801259	0.0123990625	0.012742984	0.014144665	0.01402475	0.012884876	0.013057281	0.013080557	0.020003853	0.019012945	0.01913609	0.015376739	0.01565249	0.015470817	0.015572441	0.027404813	0.025664039	0.025769636	0.026022358	0.018833695	0.018447334	0.018188544	0.018342786	0.017949635	0.033968788	0.0320734	0.0321758	0.032496687	0.032239757	0.05875909	0.05364289	0.046595227	0.04523465	0.038545318	0.03827846	0.033266142	0.033428628	0.034238607	0.027246153	0.028804922	0.032244865	0.02422336	0.024872579	0.0267411	0.030845072	0.024678415	0.02516675	0.026398722	0.030420443	0.025294328	0.02544462	0.025571192	0.026248937	0.030506417	0.025960902	0.02648111	0.026343537	0.02740778	0.03148144	0.9409993	0.03592791	0.025272453	0.02245633	0.013842083	0.0074907127	0.0041541643	0.0025053702	0.0013189038	0.9497699	0.032173377	0.022016898	0.019715626	0.011124748	0.0055268626	0.0031379142	0.001935069	0.0010285935	0.9695613	0.021447018	0.014231357	0.011571973	0.0062326887	0.0029297972	0.0015456459	0.0008663546	0.00041790234	0.5212585	0.14342204	0.10822806	0.105107084	0.074388504	0.042451162	0.022184648	0.011802518	0.005876246	0.63403165	0.09595916	0.068943605	0.073751405	0.051375452	0.02859441	0.015045823	0.00829352	0.004301585	0.54681325	0.11825483	0.09023845	0.10199216	0.07692033	0.045513786	0.024437489	0.014101912	0.007441895	0.95925236	0.026005818	0.018093856	0.01627645	0.00955961	0.004707144	0.0024044912	0.0013669115	0.0006969937	0.96451175	0.023540642	0.015999442	0.014710533	0.007962447	0.0035129942	0.0018113309	0.0010408254	0.0005395001	0.977997	0.0158823	0.010514896	0.00866516	0.0044965097	0.0019256285	0.0009517111	0.0005079308	0.00023734252	0.485338	0.14989112	0.11705157	0.11980315	0.08595276	0.04861564	0.02477671	0.012417513	0.005883559	0.6009438	0.10733494	0.0787203	0.08834627	0.06153763	0.033167187	0.01669119	0.008548168	0.004197837	0.5119415	0.12692043	0.09853037	0.11529562	0.087886244	0.051211398	0.027007055	0.014763064	0.0075571416	13.868302	9.3071575	9.145525	7.29229	9.373503	6.706436	6.8119173	6.813454	9.096065	5.6997585	6.352216	5.3468385	6.813047	6.352733	6.4985614	6.8087983	9.126408	5.070282	6.4331455	5.0056934	5.068579	6.783382	5.0550313	5.004267	6.302554	6.3019056	6.78324	8.740646	2.556898	5.3987947	5.114661	7.303332	6.7213545	5.6800294	8.97603	8.538839	14.351274	9.060848	8.899422	6.857551	9.140279	6.210289	6.347169	6.3496375	8.801578	5.2184405	5.8856673	4.7440114	6.3144436	5.888566	6.061085	6.3092284	8.757927	4.4425163	5.914768	4.3931403	4.4433403	6.2264113	4.576854	4.397435	5.779134	5.777176	6.2270327	8.24748	1.94721	4.760727	4.4967184	6.715936	6.1449056	5.089569	8.399612	7.891695	5968.8813	11820.415	1647.5292	994.2765	3709.6157	4765.94	6922.342	9043.427	5937.5146	11768.118	1661.4155	1016.7432	3684.8267	4709.5176	6912.1846	9039.013	5213.532	1440.5486	9067.302	5287.166	1472.8888	9318.691	0.048179265	0.1696602	0.31545603	0.46670535	1.0674618	0.17633925	0.22828369	0.2488561	0.3068349	0.017677799	0.009886979	0.00996187	0.012269579	0.0120903645	0.0111493645	0.011790919	0.01169425	0.01837476	0.017902505	0.01749221	0.013557485	0.014505372	0.014139837	0.014099526	0.025339724	0.024248455	0.023846367	0.024004653	0.01694035	0.017337197	0.01671057	0.016730951	0.016620629	0.03150186	0.030321578	0.029785745	0.030230667	0.030446602	0.06193746	0.05519484	0.046933454	0.04596542	0.038076576	0.03855021	0.03307645	0.03398277	0.035011645	0.02801933	0.029593086	0.03203522	0.024210958	0.025680125	0.026650492	0.029641178	0.024360577	0.02534347	0.02675016	0.030070065	0.023326423	0.025243409	0.025725508	0.026997158	0.031037765	0.025092185	0.026229082	0.026896857	0.028051425	0.032890692	0.97269917	0.016514344	0.0118337935	0.01135937	0.0069711525	0.003462269	0.0016925721	0.0009133892	0.00045512294	0.9779125	0.01364541	0.009573367	0.00954269	0.0054359627	0.0025663984	0.0013069768	0.00073506706	0.0003741437	0.98593634	0.00928763	0.0063995966	0.0058125146	0.0033067744	0.0015025191	0.0007139514	0.00037585892	0.00017714572	0.6106389	0.08503005	0.06137148	0.06114474	0.03909816	0.019846868	0.009877923	0.0048781694	0.0022584382	0.6748642	0.05119966	0.036218185	0.039699625	0.024644364	0.012528385	0.0062202476	0.003082859	0.00150551	0.63890386	0.06564915	0.048214465	0.052685454	0.03467622	0.018303977	0.009274556	0.0049970127	0.0024782943	0.9798563	0.012739498	0.008898299	0.008701325	0.005119406	0.0023064641	0.0010428187	0.0005127268	0.00024920347	0.98199916	0.011440444	0.007889912	0.008110706	0.004561038	0.0019173599	0.0008723739	0.0004159999	0.00020201442	0.9885853	0.0077275075	0.005236835	0.0048196986	0.0027232307	0.0011642374	0.000517212	0.00023618937	0.00010695884	0.5840523	0.094549745	0.06957369	0.07255525	0.046879612	0.02354144	0.011583108	0.00536899	0.002415057	0.64481807	0.06578043	0.04725774	0.05309561	0.03308295	0.01586295	0.007446615	0.0032712643	0.00148558	0.6045562	0.08093398	0.060177665	0.065466374	0.043830927	0.022880185	0.011377662	0.0056763357	0.0026866426	13.937765	8.5135765	8.5034685	6.5713744	8.891138	5.8661823	6.117343	6.116994	8.682253	4.9086685	5.591095	4.4346814	6.1554914	5.5919952	5.7924953	6.154518	8.72915	4.10495	5.701857	4.09677	4.1292925	6.0556703	4.3735023	4.0895653	5.535795	5.5322638	6.058884	8.20658	1.666435	4.4446535	4.1463213	6.523563	5.836313	4.8188567	8.17624	7.570014	14.398134	8.310419	8.250738	6.2192173	8.6271715	5.4424157	5.7085786	5.7091856	8.363172	4.5249524	5.172332	3.9290152	5.692199	5.1726565	5.401586	5.6916523	8.34428	3.5413253	5.1842127	3.5573504	3.5834358	5.534888	3.917851	3.5504763	5.0292296	5.024634	5.537916	7.7226157	1.2481165	3.8819396	3.6106846	5.990818	5.2964664	4.2465153	7.6301966	6.942428	0.70488656	0.7598732	0.22052857	0.6187042	7917.242	13981.629	1936.1464	1309.926	5249.122	6401.025	9237.314	11337.453	0.705969	0.76177937	0.21998948	0.61794746	7893.2476	13944.696	1956.5004	1328.5593	5220.971	6348.8193	9238.545	11344.304	7205.5215	1880.9976	12411.304	7286.2935	1898.1697	12525.043	0.9687671	0.4323152	2.2319105	0.409977	0.47353026	0.34979305	0.39923197	0.9682854	0.74418426	1.3004853	0.43580765	0.5065646	0.376932	0.4356656	0.9687087	0.43272263	2.2293468	0.4131786	0.47432378	0.35260627	0.39981306	0.9682648	0.74309534	1.3018385	0.4375638	0.5081826	0.37877825	0.43733183	0.045198984	0.16154204	0.31318516	0.48007327	1.0024	0.13830607	0.18211363	0.22528592	0.30993178	0.014960232	0.009747346	0.009799673	0.012286879	0.011890258	0.011093674	0.011533613	0.011633291	0.018558815	0.017417893	0.017457267	0.013771455	0.014316509	0.014280999	0.014120521	0.025615603	0.023992868	0.02411664	0.024299273	0.017226122	0.01702591	0.016798304	0.01677228	0.01687737	0.031647906	0.030131767	0.030258326	0.030654546	0.030492984	0.060389023	0.05404852	0.04585029	0.044612657	0.03715768	0.03715548	0.032072946	0.032455396	0.033710085	0.027349873	0.028340062	0.030865747	0.024464315	0.025362976	0.026368763	0.029974874	0.023951229	0.024641832	0.025219021	0.03129706	0.023442145	0.024694944	0.024361808	0.025123201	0.03178852	0.025185758	0.026004897	0.02587483	0.026486058	0.033262458	0.9550868	0.023176132	0.018950839	0.019249618	0.012254926	0.0056935856	0.00248595	0.0011523664	0.000509456	0.96344	0.01828877	0.014702322	0.015896497	0.010036155	0.0049239104	0.0024366442	0.0011610165	0.0004783823	0.9707738	0.018853145	0.013599708	0.011464244	0.006141796	0.0023996597	0.0010067371	0.0004869029	0.00022426945	0.56409854	0.09730331	0.07189313	0.07784865	0.05316214	0.029382726	0.017535353	0.009567798	0.00356825	0.6483757	0.056828484	0.042524196	0.051539443	0.034657694	0.018828614	0.0106411725	0.005875272	0.0019801892	0.59624064	0.07566341	0.056113422	0.06585071	0.045576338	0.02627931	0.01838528	0.013900752	0.0070779016	0.96863943	0.017599095	0.013755417	0.013752002	0.008455656	0.003747809	0.0015851844	0.0006961706	0.0002954634	0.9731766	0.014804526	0.011326323	0.012046304	0.0073000994	0.003322554	0.0015607048	0.00070716307	0.000280572	0.9783097	0.014700697	0.010234336	0.008701737	0.0046914243	0.001836758	0.0007508599	0.00033765112	0.00015110755	0.53778	0.105669886	0.07981627	0.08868618	0.061130676	0.033159412	0.019202162	0.010212673	0.0037673106	0.6193364	0.07090966	0.053265262	0.06412549	0.04270663	0.021969125	0.011817183	0.006206718	0.0020506126	0.5642487	0.088980496	0.06665938	0.07787856	0.054303497	0.030799191	0.020282686	0.014452559	0.007402797	13.923036	8.576101	8.522455	6.6510253	8.980845	5.9280562	6.1194687	6.122595	8.763669	5.0127263	5.588569	4.6554294	6.1273284	5.5900235	5.7700577	6.12528	8.819373	4.304109	5.627148	4.2580347	4.322704	6.05214	4.321777	4.256463	5.491624	5.493106	6.052704	8.204871	2.0886502	4.6639366	4.3465114	6.609562	5.886972	4.8628798	8.219837	7.631258	14.390132	8.378525	8.293178	6.2508426	8.720801	5.5023823	5.7024593	5.7069416	8.444255	4.6365857	5.2041793	4.0543647	5.657244	5.2057123	5.421835	5.654375	8.433476	3.6783855	5.145301	3.6609387	3.7022758	5.51786	3.9147604	3.6656332	5.013982	5.015589	5.5206428	7.726932	1.5140344	4.021874	3.7448637	6.034697	5.345271	4.297239	7.6678042	6.9983225	-0.28143597	-0.17845322	-0.2421392	-0.14910176	3261.8748	5177.511	788.0688	554.1057	1921.4597	2702.357	3860.1992	4487.0015	0.9420123	1.1346222	0.89055204	0.34913525	0.548083	0.21231693	0.37061676	0.95394635	1.6008917	0.6354046	0.37888515	0.55569917	0.23723312	0.3759774	1908.0236	271.61865	2647.6025	0.06864304	0.21934423	0.34174028	0.37027133	1.2791581	0.058631603	0.06492629	0.076133676	0.39868164	0.017913338	0.012516729	0.013818304	0.015511507	0.015349847	0.012687877	0.0140790725	0.01440629	0.023299413	0.022117136	0.022003101	0.016103128	0.01767469	0.01753971	0.017681908	0.032164145	0.030361218	0.030505326	0.030746285	0.020696577	0.021348383	0.021019118	0.02114926	0.021006972	0.040008284	0.03814681	0.038335264	0.038763564	0.03842549	0.87251675	0.07103196	0.046764478	0.036004387	0.027942685	0.021500943	0.01631811	0.012008543	0.0076772063	0.91243726	0.054914467	0.033766333	0.024926865	0.018372165	0.013520045	0.0099467635	0.007159475	0.0046134666	0.92914754	0.046851877	0.027904954	0.020077782	0.014724064	0.0106783435	0.007653841	0.0052979556	0.0031805465	0.56870365	0.23952791	0.1486763	0.10598646	0.076576546	0.05376259	0.037018254	0.024418311	0.013714426	0.82537794	0.107413806	0.06499972	0.048129026	0.035687808	0.025565948	0.017979283	0.012259571	0.0073086903	0.7009135	0.15954748	0.10348623	0.078246586	0.05990179	0.044979587	0.032661013	0.023057774	0.014533495	11.182813	9.63173	9.349696	7.7532315	9.949529	6.234118	6.702378	6.701631	9.804778	4.905991	5.3589535	5.357255	6.5927334	5.373697	5.539524	6.59877	9.585435	4.6295633	5.471735	4.5859737	4.8079214	6.5891433	3.5441117	4.593093	5.3181114	5.320973	6.5838804	8.796523	2.4747808	5.3332505	4.6382656	7.5339794	6.132105	4.844306	9.07263	8.362896	0.919054	2.441067	3488.0183	6724.868	633.14545	355.38278	2642.7437	3039.157	3832.3132	4670.539	0.91957325	2.4421601	3481.0781	6677.7905	638.8756	364.10382	2634.5527	3022.6023	3834.272	4672.2515	3241.7844	574.7832	5078.8643	3266.2922	583.7935	5183.3135	0.9927816	1.7117587	0.58294857	0.44158477	0.45350185	0.4100275	0.42154425	0.9926286	1.7074409	0.5841629	0.4427801	0.45717618	0.41127685	0.42510027	0.04627627	0.1623643	0.30869403	0.4826684	1.0253127	0.12429873	0.16088879	0.17518705	0.3068349	0.012985552	0.009479073	0.009668254	0.012537973	0.012139292	0.011217383	0.012016329	0.011800924	0.018588696	0.017622478	0.017802738	0.013474096	0.0144615285	0.014125817	0.014367499	0.025421003	0.023813607	0.024376102	0.024329847	0.016715107	0.017120257	0.016734757	0.016942883	0.016746994	0.031569026	0.029812876	0.030384675	0.030504191	0.030070912	0.058025617	0.051401515	0.04371183	0.042923994	0.034966387	0.03542036	0.030160323	0.031042198	0.032401823	0.02709948	0.028332336	0.031288866	0.023144316	0.024747366	0.026350148	0.030403908	0.022861801	0.023499653	0.02530311	0.030891035	0.021932699	0.023415718	0.023699451	0.025176818	0.030996265	0.023861665	0.024505764	0.025660677	0.026429735	0.03231411	0.958031	0.02585166	0.017840717	0.014951881	0.0097684935	0.005918689	0.0033948142	0.0020607002	0.0010966252	0.9663527	0.0219919	0.0146981655	0.012242057	0.0071939295	0.004091602	0.002516847	0.0015682804	0.0008376536	0.9784699	0.015001112	0.009978412	0.0077423225	0.004392254	0.0023681845	0.0013448007	0.00077614136	0.0003794349	0.5150856	0.12759724	0.092855856	0.08201758	0.055853374	0.035236657	0.02005647	0.011540636	0.006053696	0.6271754	0.07277657	0.050970137	0.050368283	0.03510484	0.022604685	0.013075042	0.0077782543	0.004252375	0.5699667	0.09266783	0.06780649	0.06847945	0.051130977	0.032854162	0.018224612	0.010987959	0.0061363685	0.97051686	0.019090302	0.012966024	0.010946767	0.006814804	0.0038170218	0.0020757106	0.0011898605	0.00061668747	0.9750885	0.016735401	0.01112536	0.009636784	0.0055248584	0.0028021699	0.0015589138	0.00088325894	0.00045261954	0.9838321	0.011563213	0.007566778	0.0059906957	0.0033580065	0.0016964892	0.00090546627	0.00048642614	0.0002313404	0.4941269	0.13208319	0.09797351	0.0904171	0.062644914	0.03876806	0.021945788	0.012105181	0.006161076	0.6023198	0.083377495	0.059617635	0.061196364	0.04228635	0.025392843	0.014146784	0.007835945	0.004134927	0.54061484	0.10305612	0.07701138	0.07862854	0.058534257	0.036981504	0.020570965	0.011962381	0.006437798	13.982969	8.659344	8.408259	6.824615	8.489972	6.386125	6.404902	6.4035935	8.20552	5.4602385	6.0377145	5.1435914	6.382765	6.0358815	6.1371245	6.385097	8.23584	4.942216	6.0812526	4.8752728	4.9246097	6.3736467	4.8509994	4.879768	5.9938955	5.9907722	6.3762407	8.01574	2.6016707	5.2097216	4.997294	6.8509684	6.4047494	5.4703884	8.370732	8.041769	14.418058	8.427455	8.1717825	6.4505653	8.288343	5.9384046	5.997905	5.9976616	7.9543705	5.0173507	5.6055956	4.6165752	5.9413886	5.6034126	5.734677	5.9447293	7.9107895	4.3762617	5.600882	4.327981	4.363124	5.8773675	4.4003377	4.329891	5.511183	5.5082965	5.8792057	7.5691824	2.0155206	4.633035	4.4333277	6.3276515	5.873497	4.9301314	7.8479395	7.4562006	3995.9116	5570.078	447.50067	283.15396	3378.148	3659.8381	4295.805	4776.21	4174.6035	503.0322	5329.1567	0.051752206	0.17270616	0.3085625	0.4669755	0.9615175	0.06287282	0.08977842	0.11359204	0.30610144	0.010737656	0.008519967	0.008940059	0.011904606	0.011721092	0.01045404	0.011319414	0.0110993385	0.01809035	0.017435519	0.017626574	0.013021367	0.014091175	0.013603931	0.014153993	0.02494029	0.023957036	0.02427138	0.024262348	0.016416332	0.016981246	0.016285308	0.016868861	0.016238926	0.030898802	0.030139096	0.030385593	0.030517478	0.030159527	0.89212996	0.058875706	0.04524631	0.036855858	0.024915148	0.014968033	0.007838664	0.004301612	0.002026114	0.9054517	0.052771244	0.039516725	0.032750495	0.022219334	0.013290881	0.0064499043	0.0032572236	0.001372751	0.93124974	0.046690334	0.03239868	0.02224492	0.012585614	0.0065539205	0.0030988646	0.0016265676	0.00068634364	0.3425215	0.16671059	0.13460024	0.11808988	0.093363486	0.06617549	0.041989416	0.023435144	0.010314484	0.50892603	0.10876672	0.085731976	0.079820506	0.06509333	0.04404989	0.02638322	0.014189862	0.0063717337	0.40766856	0.13177778	0.10725792	0.10102962	0.08419119	0.061592434	0.042649344	0.029444609	0.015270543	11.746425	7.495271	7.2125974	5.6356263	7.2419057	5.224267	5.1926355	5.1905613	6.9905553	4.3242865	4.8762846	3.9033642	5.126734	4.88355	4.9720206	5.1302757	6.938812	3.7294674	4.881393	3.6698515	3.6924343	5.127362	3.7282197	3.6733267	4.8079643	4.8083653	5.128064	6.7734613	1.488613	3.9527345	3.7851777	5.586024	5.1907005	4.2643385	7.130579	6.8154016	0.24191967	0.13497467	0.7061352	0.51685727	0.7367916	0.78888106	0.45095414	1.4125829	0.6168539	1.7130063	1801.212	7041.9517	808.6917	299.02805	1082.313	1316.8872	1982.2527	3411.1533	0.25061986	0.14291234	0.7128643	0.5274145	0.7435586	0.79398614	0.4660333	1.4871695	0.6368205	1.7642106	1779.649	6939.6167	805.5213	291.50397	1076.1448	1297.87	1954.8903	3391.2888	1490.451	485.57657	3403.2178	1518.7053	523.71466	3710.177	0.89759266	0.8301256	1.0425066	0.4139658	0.17819418	0.310129	0.1325217	0.93832725	1.1395439	0.7988065	0.43525714	0.20461483	0.3830407	0.18054081	0.9210795	3.9226086	0.22457953	0.51679766	0.19467345	0.4196463	0.1586296	0.9443323	1.7604936	0.51727575	0.47153398	0.20678298	0.4171635	0.18323712	0.95739585	3.0570912	0.30486473	0.49409774	0.22728813	0.44358352	0.20590356	0.8975829	0.83800244	1.0326593	0.41631344	0.18141444	0.3132798	0.13569863	0.9384743	1.1490633	0.79295516	0.43870917	0.20806709	0.3881406	0.18424614	0.9213258	3.9551692	0.22293693	0.51916885	0.19862017	0.42440444	0.16295592	0.94439924	1.7767792	0.51285505	0.47557107	0.21002857	0.4228318	0.18680136	0.95761055	3.0789793	0.30315503	0.4962937	0.23122482	0.4476175	0.210117	0.05425887	0.18609436	0.31693265	0.44271487	1.2015542	0.27746508	0.33433226	0.28359628	0.30903533	0.027992282	0.014611846	0.015862005	0.014178893	0.014577579	0.013033008	0.013207989	0.013339769	0.018717574	0.01868987	0.018501947	0.015137736	0.01513651	0.014994468	0.014937416	0.025335573	0.024768868	0.024567585	0.024754936	0.01812662	0.018075151	0.017314006	0.017543333	0.017381657	0.031298213	0.031021696	0.030526794	0.030894987	0.03065013	0.06772372	0.062869124	0.053404115	0.052195787	0.04322	0.043024313	0.037167624	0.037420996	0.038269676	0.031973213	0.03332284	0.03557386	0.029156554	0.0301544	0.031221826	0.033705983	0.0279304	0.029169774	0.030412227	0.03335587	0.026877718	0.028380396	0.029289773	0.029868614	0.03296953	0.028531743	0.02979374	0.030317705	0.031210901	0.034567434	0.985517	0.008487537	0.006066108	0.006046149	0.00379304	0.0018269597	0.00095648854	0.0005570228	0.00028875776	0.988785	0.006747641	0.00472979	0.0047524204	0.002751766	0.0013051083	0.0007334806	0.0004428605	0.00023277856	0.99179095	0.0054636872	0.003721652	0.0033751673	0.0018334693	0.00077528023	0.00040385645	0.00023136023	0.00011607705	0.5586559	0.10732287	0.07931559	0.090815276	0.055864047	0.0208152	0.009250562	0.005093935	0.002299597	0.65942574	0.059313845	0.04095451	0.052370053	0.03345613	0.01301391	0.0059226993	0.0031431285	0.0015089476	0.5992936	0.08261079	0.059174724	0.07667974	0.051425945	0.020332443	0.00919453	0.005506341	0.0027729024	0.9885199	0.0071968636	0.004961951	0.0047781086	0.0029110336	0.0013570273	0.0006948714	0.00038863503	0.00019623362	0.99002206	0.0063301115	0.0043007927	0.0042670993	0.0024738254	0.0011154469	0.000585469	0.00031860432	0.00016189105	0.99311626	0.0047703465	0.0031578038	0.0028136752	0.0015577938	0.0006565302	0.00032185027	0.00016333739	7.661595e-05	0.5266823	0.11678312	0.08835541	0.0997196	0.06432992	0.027202412	0.012935689	0.0066641793	0.0028610635	0.6187868	0.07843399	0.055857554	0.0666397	0.043487158	0.018584827	0.008669389	0.004098397	0.0018244807	0.5508314	0.10120677	0.074897915	0.09123422	0.06311531	0.028151033	0.01365088	0.007286643	0.0033870768	13.969979	8.692515	8.38772	6.976682	8.644097	6.3781023	6.429238	6.42921	8.387506	5.4392824	5.9087296	5.3120694	6.3975797	5.907175	6.001183	6.3980155	8.395499	5.027228	5.9516025	4.935602	5.029146	6.391399	4.640054	4.935806	5.8620386	5.862316	6.391944	8.014695	2.822834	5.3375473	5.050417	6.9454627	6.3710876	5.4125943	8.381318	8.037342	14.414657	8.480272	8.122355	6.647975	8.364292	6.015005	6.056211	6.0575256	8.047507	5.0994315	5.5297823	4.921474	5.974252	5.5277495	5.637473	5.9748793	7.978846	4.612961	5.4971056	4.523008	4.6106324	5.9250317	4.2355824	4.523807	5.424796	5.4253983	5.925684	7.5211444	2.4423134	4.8970265	4.637427	6.4659076	5.9175615	4.956841	7.8796687	7.5128846	0.67248046	0.8543563	0.85750663	2.6324456	0.9531666	2.5411506	2413.7893	4945.6245	534.50934	300.4941	1713.0751	2035.6439	2690.8801	3438.2207	0.67312175	0.85418516	0.8578917	2.6428723	0.95394355	2.5441177	2407.337	4915.8496	538.38983	306.12402	1706.1212	2022.3937	2690.6033	3438.1235	2186.4932	464.12637	3668.986	2210.4658	474.79675	3762.312	0.97625613	3.4792926	0.28420484	0.48293078	0.3859252	0.40646744	0.32752642	0.97542214	1.5227053	0.6380728	0.41155034	0.37739184	0.3752972	0.34277773	0.9729131	2.6150506	0.37223017	0.43169847	0.407297	0.3942667	0.3717041	0.9760825	3.4778924	0.28413877	0.48364133	0.38827834	0.40691853	0.32965192	0.97547317	1.5239002	0.63760835	0.4145146	0.37972432	0.37811783	0.34501132	0.97290033	2.6106296	0.37278062	0.4329821	0.4104316	0.39566532	0.37487915	0.046806775	0.16519982	0.31276813	0.47522226	1.0387402	0.14517778	0.18212175	0.18841693	0.3311209	0.016418085	0.010691525	0.010684852	0.013453681	0.013038398	0.0124370465	0.012450695	0.01249388	0.019858526	0.018946556	0.019173352	0.015369235	0.015313182	0.015077015	0.014970816	0.027363433	0.025755577	0.02613504	0.025967542	0.018926874	0.018439792	0.017709937	0.017780526	0.017973084	0.033869717	0.032213364	0.0327286	0.03251597	0.032509267	0.06324141	0.057836227	0.050039787	0.04858912	0.040798694	0.040950764	0.03527494	0.03555098	0.036127497	0.029569134	0.03141674	0.033473555	0.02715945	0.027794193	0.029511863	0.032216452	0.02686726	0.028290743	0.02943286	0.032797012	0.027534217	0.028522298	0.029118385	0.029366503	0.032938983	0.029005174	0.03051541	0.031111525	0.030887285	0.035304267	0.9597689	0.024850337	0.017041406	0.014493389	0.009482468	0.0056698457	0.003265281	0.0019549832	0.0010209036	0.96771413	0.021012079	0.013942608	0.011836229	0.007062305	0.0040208907	0.002461494	0.0015335382	0.00080725725	0.9798553	0.0139755085	0.009262916	0.0073267166	0.0042166268	0.0022507876	0.0012669284	0.00072508975	0.0003532395	0.5638277	0.13528948	0.097989805	0.086350925	0.05897001	0.035828568	0.020576533	0.011796128	0.006168532	0.6810142	0.07765833	0.05431712	0.052615095	0.03679587	0.022894306	0.013504183	0.007933576	0.0042943484	0.6209437	0.09927516	0.07257207	0.072279744	0.05337094	0.033166062	0.018641206	0.011085088	0.0060204864	0.9713093	0.018545574	0.012499693	0.010722601	0.006741049	0.0037527883	0.0020469136	0.0011728909	0.0005972427	0.9756213	0.016270956	0.010728121	0.00945791	0.005532922	0.0028234967	0.0015851331	0.00090278726	0.00045991607	0.9844373	0.011050342	0.0072356192	0.0058182576	0.0033157177	0.0016609593	0.0008827344	0.00046645317	0.00022082633	0.5412654	0.14013174	0.10386796	0.09536846	0.06630105	0.039617367	0.022437425	0.012400199	0.006280663	0.65307355	0.09004114	0.06420259	0.064573884	0.04467144	0.026054068	0.014574624	0.007996681	0.004178913	0.58601296	0.11180817	0.083526246	0.08403338	0.062309947	0.038480476	0.021377364	0.012125223	0.006401069	13.8847065	9.353455	9.073578	7.4543114	9.223575	6.8661766	6.929796	6.9322777	8.938926	5.8578525	6.428391	5.634881	6.9130387	6.431193	6.53531	6.9118714	8.951198	5.353958	6.4950604	5.27837	5.3485465	6.899736	5.109134	5.2773013	6.38884	6.3901944	6.899259	8.665154	2.9120452	5.6783257	5.391985	7.4461174	6.8761625	5.856347	9.039345	8.672034	14.360092	9.105308	8.819019	7.052398	8.996538	6.385575	6.488918	6.492969	8.653702	5.3838253	5.9591103	5.0815144	6.4348917	5.963713	6.0977507	6.4337397	8.586848	4.7490554	5.9689665	4.6900253	4.7548423	6.360204	4.6139	4.693503	5.861171	5.862122	6.362281	8.17309	2.3085198	5.0696807	4.796819	6.882134	6.30336	5.26888	8.470289	8.035599	0.7398504	7637.528822567457	1.0407575	-60.617743254292726	0.63622254	25553.71259198692	1.1262012	-58.97465249386754	15805.859566639412	0.16564049	0.0019386176	6.217657e-05	1.7654038e-06	2.436821e-11	2.0907926e-08	1.2184105e-11	0.17923972	0.004156546			0.7325849	0.51566267	0.21387587	0.45185545	0.47136724	0.105370775	0.58968025	0.44158104	0.600752	0.6258592	0.34224617	0.9424358	0.39367262	1.1167358	6580.084	12091.012	1011.2759	664.8972	5119.97	5825.8447	7209.35	8331.267	0.7341164	0.52107525	0.22011809	0.45027342	0.46911037	0.10773238	0.5949009	0.44491613	0.6053767	0.62972665	0.34533545	0.9533475	0.3969502	1.1244943	6536.13	12025.367	1020.1988	670.0633	5099.5327	5767.635	7170.257	8325.814	5894.2695	864.6779	8816.868	5966.014	895.802	9096.225	0.941308	0.1908981	5.356638	0.22264627	0.54268736	0.17696086	0.41871092	0.91756743	0.35921276	2.5678694	0.17886287	0.50404245	0.14555435	0.42416942	0.95557016	0.3320399	2.9997058	0.36927423	0.43673036	0.26218566	0.3262325	0.971278	0.44426087	2.2630734	0.34650025	0.46696123	0.2853766	0.38917413	0.9581563	1.5488188	0.66198075	0.43466714	0.4614005	0.33739105	0.36582425	0.97000456	0.6910107	1.4443513	0.37370577	0.45746148	0.30869392	0.3807712	0.960013	1.1877143	0.8594014	0.39425445	0.48294973	0.32942125	0.4082433	0.94008845	0.18989871	5.3695173	0.22205314	0.5333137	0.17744687	0.41344875	0.91745335	0.35751	2.5770657	0.18204498	0.49376303	0.14871569	0.41709	0.95551825	0.33364156	2.9816887	0.37019747	0.42475602	0.26395628	0.3180946	0.9713789	0.44599244	2.2530508	0.3492261	0.45546132	0.28888828	0.3807548	0.95800585	1.5542862	0.6589901	0.43566328	0.44986814	0.33940786	0.35758743	0.96997285	0.6938026	1.4375335	0.37661687	0.44627422	0.3122544	0.37247214	0.9597987	1.1894888	0.85697657	0.39550084	0.4724632	0.3315692	0.40061384	0.049762003	0.1712513	0.3145785	0.46440682	1.1043291	0.07413147	0.09945599	0.105979286	0.39860013	0.012331663	0.009405623	0.010264985	0.015346162	0.014799165	0.012692348	0.014154087	0.014191463	0.023537552	0.022331765	0.021945646	0.01611759	0.017936254	0.017455626	0.017779443	0.032541193	0.030788347	0.030401334	0.031115783	0.020705283	0.021793364	0.020800944	0.021214303	0.021008076	0.040374696	0.03866975	0.038136594	0.039124902	0.03881234	0.06283392	0.061327633	0.051959287	0.05109096	0.04313541	0.04335542	0.03562732	0.037214316	0.038059495	0.032478053	0.034339104	0.03655746	0.027234169	0.030045941	0.03212549	0.03564523	0.027581904	0.029299535	0.030964106	0.034338232	0.025677556	0.028318066	0.028841987	0.030674383	0.034597665	0.028399797	0.029662855	0.030174404	0.031586807	0.036758255	0.91633964	0.050297447	0.031060444	0.023995437	0.017735692	0.013341823	0.010171458	0.0077113584	0.005217568	0.93330806	0.043082118	0.025329031	0.019611267	0.013496482	0.009738604	0.007458911	0.0055992412	0.0037560505	0.9552776	0.03187845	0.018057672	0.012991078	0.0086975815	0.006054138	0.0043415627	0.003002786	0.0018076696	0.6086234	0.20493491	0.12966059	0.09913568	0.07265862	0.052809432	0.038825758	0.028297726	0.019005707	0.7848235	0.11690548	0.07272354	0.059929755	0.044514365	0.032820437	0.025036668	0.019154117	0.013543505	0.6786285	0.14957698	0.101241395	0.08682278	0.06869592	0.052054036	0.03905653	0.030199707	0.022045722	0.9520116	0.032198932	0.019244589	0.014903225	0.010107678	0.0067578712	0.004687787	0.0033066832	0.0020898206	0.95921636	0.028531509	0.016633485	0.0134124225	0.008529658	0.0051699863	0.003476367	0.002345747	0.0014497738	0.9739915	0.019246455	0.0110634575	0.008278654	0.005227857	0.0031720197	0.0020688465	0.00132544	0.00076106313	0.581983	0.20216772	0.13551691	0.11262113	0.08419574	0.05937866	0.042029034	0.029740684	0.019813333	0.7469072	0.12825017	0.08552667	0.07766907	0.057078384	0.03818818	0.026873104	0.019435408	0.013591419	0.6456662	0.15976463	0.11241418	0.10236331	0.080182	0.056481414	0.03915209	0.028053308	0.019524287	13.657812	11.423438	10.57618	9.508955	10.523229	8.882729	8.67359	8.675018	10.15116	7.7203217	8.029229	7.899573	8.497647	8.028763	7.986412	8.497779	10.072175	7.5383844	7.961091	7.377485	7.491154	8.619024	6.403432	7.3790965	7.9913373	7.9875546	8.617188	10.0770445	5.1773806	7.9019685	7.5522304	9.440002	8.861051	7.699944	11.09101	10.820301	14.218295	11.093524	10.334033	9.015146	10.398427	8.258232	8.151522	8.152507	9.959474	7.072583	7.410217	7.2279663	7.945934	7.408041	7.434426	7.9444838	9.780242	6.7817945	7.3069625	6.643589	6.765174	7.989891	5.7302284	6.6457124	7.31084	7.3102393	7.9900465	9.53615	4.3994546	7.170508	6.7806153	8.776839	8.123722	6.941733	10.403632	10.047455	0.7378187	0.73350227	2872.1401	4232.5757	437.66644	275.07623	2288.752	2539.878	3155.833	3675.0935	0.9835672	1.4138714	0.7070145	0.45121726	0.40889004	0.38513976	0.3527922	3075.067	510.6291	4162.735	0.050206393	0.16814795	0.30540147	0.47624603	0.9332936	0.083991684	0.12852609	0.16464674	0.30561244	0.012860387	0.009424317	0.009400806	0.011985626	0.011904857	0.0111371325	0.011586381	0.0114064505	0.01822429	0.017567502	0.017517803	0.01372711	0.01428858	0.013774878	0.0144616	0.025137436	0.024007697	0.023916868	0.024162276	0.017035954	0.01713584	0.016360449	0.017182741	0.016490815	0.0313498	0.029961478	0.029815761	0.030380726	0.030164244	0.9278294	0.043846752	0.030607687	0.02399639	0.016286623	0.010192751	0.0057148975	0.0033938298	0.001642189	0.9373836	0.03951406	0.02724118	0.021613006	0.014095901	0.0083650695	0.004130578	0.0023423948	0.0010378909	0.9567788	0.029747887	0.019626794	0.014527638	0.009081437	0.00520949	0.0025703113	0.0014023959	0.0006206647	0.41909352	0.15734583	0.120117985	0.10132894	0.07563785	0.048871126	0.029195487	0.01668284	0.008327586	0.5590721	0.10083875	0.0766628	0.0677417	0.05067728	0.03090326	0.017780386	0.0099331625	0.004957057	0.4780855	0.1250008	0.09837541	0.088624194	0.06916272	0.0450129	0.027635682	0.016546436	0.008589883	11.747869	7.459252	7.179182	5.6454854	7.2820644	5.14433	5.177888	5.1787586	7.060888	4.238185	4.7817664	3.8279414	5.1219025	4.7816854	4.8991833	5.1244626	7.0284905	3.6103106	4.787883	3.5434966	3.5920935	5.0890427	3.5928233	3.5505676	4.699456	4.6963296	5.088071	6.799973	1.3597733	3.8368921	3.6496532	5.5437336	5.0789714	4.129078	7.0792794	6.717795	0.5112984	0.18924513	1.0747285	0.23519109	0.5084403	0.34947684	0.5096547	0.53497636	0.67542195	1.7666924	0.7760851	2.2113369	1230.2095	7989.4487	603.3033	244.7008	678.5993	848.6811	1405.4224	2386.968	0.51527935	0.19255373	1.0743423	0.24012691	0.51124585	0.35222834	0.51180303	0.53644115	0.68490314	1.8108698	0.7875285	2.2423806	1211.8715	7851.1772	603.7276	235.9698	672.95215	831.8591	1384.0149	2376.3896	953.5335	375.61362	3043.1514	987.13574	413.76074	3392.0789	0.8951601	1.9806569	0.50040686	0.22000131	0.26293418	0.1570728	0.19752888	0.88547236	1.7813721	0.5659066	0.3921374	0.2017806	0.25769252	0.15254776	0.91660917	2.3877316	0.4283588	0.39903277	0.22337653	0.28221655	0.16952969	0.89621466	8.262836	0.12309411	0.4734233	0.21654817	0.32912523	0.16629678	0.90967524	3.704277	0.2727812	0.4246187	0.2181199	0.3040054	0.1664141	0.9130426	6.421501	0.16277392	0.44720763	0.23537296	0.32224903	0.1795234	0.89453286	1.9767716	0.4994674	0.22447369	0.26245028	0.16181609	0.19818829	0.88374925	1.7915223	0.5577705	0.3939966	0.20032413	0.2610501	0.15160193	0.91542	2.4006724	0.4236493	0.40310824	0.22224535	0.28778487	0.16931015	0.89473355	8.306178	0.121611096	0.47548932	0.21526927	0.33306628	0.1656162	0.9082755	3.725448	0.2696033	0.4285657	0.21672551	0.3092892	0.1657871	0.91184515	6.4457345	0.16130091	0.44945878	0.23438844	0.32625142	0.17942938	0.05499666	0.19220027	0.32989448	0.42290896	1.2209431	0.25104085	0.29789162	0.2570553	0.39868164	0.04012518	0.019061483	0.02234271	0.021246748	0.022188343	0.01767537	0.019492311	0.02016692	0.026769608	0.026121235	0.026440106	0.019427221	0.021584691	0.021285022	0.021905996	0.03474811	0.033037066	0.03308261	0.033630308	0.022730928	0.02449796	0.02367967	0.024490697	0.02402592	0.04195104	0.040463768	0.040335335	0.041222822	0.041100953	0.085652985	0.087220065	0.07456242	0.07444459	0.06202806	0.062360905	0.05084539	0.052667025	0.055677287	0.044770893	0.046923637	0.05203766	0.03845334	0.04209901	0.04432694	0.050239176	0.0398046	0.042241715	0.04412227	0.05040222	0.037409864	0.04028932	0.041779693	0.043825835	0.05117768	0.040785734	0.041813865	0.04332179	0.04494119	0.052772067	0.95017856	0.032202363	0.020034662	0.015687516	0.010718983	0.0071734837	0.004712789	0.003191923	0.0018768709	0.9576734	0.029295437	0.01756682	0.013297623	0.008183936	0.005320498	0.0037049178	0.0025342233	0.0015207311	0.9779004	0.016775629	0.010106036	0.0073888917	0.003977068	0.00227918	0.0014153168	0.00085553055	0.00044532688	0.57933515	0.19053654	0.13714588	0.121017195	0.09321131	0.06380382	0.037993513	0.023721186	0.01577143	0.7380277	0.123906784	0.08281036	0.08142273	0.06740755	0.043008365	0.02587553	0.018304631	0.012880156	0.5835475	0.16351774	0.11739169	0.1275223	0.1180567	0.07445594	0.036918897	0.024237506	0.015966872	0.969159	0.021519396	0.013114694	0.010238147	0.0065501044	0.00394393	0.00238819	0.0015060008	0.000848556	0.972849	0.019896764	0.011827431	0.009202578	0.005357657	0.0030111135	0.0018716508	0.0011567035	0.00065710227	0.9850803	0.011572231	0.0070057353	0.00519089	0.0027338362	0.0014322982	0.00082394615	0.0004591205	0.00023076993	0.5401167	0.19456202	0.14551537	0.13496213	0.10667031	0.072373874	0.04202316	0.025073051	0.016019175	0.69334364	0.13888058	0.096736565	0.0986715	0.08118701	0.0494094	0.028193993	0.018516337	0.0127279125	0.52222705	0.17672156	0.13245323	0.14510421	0.13562767	0.08548661	0.04272078	0.026423266	0.01625904	13.653331	11.413063	10.667815	9.388604	10.606267	8.846366	8.59101	8.593599	10.193134	7.701313	8.051273	7.7832303	8.435724	8.050901	8.001612	8.434565	10.115417	7.4903975	7.9785748	7.3243384	7.4166083	8.539388	6.506538	7.324226	8.021698	8.018852	8.539011	10.0566845	5.075355	7.820263	7.5414677	9.354199	8.873579	7.7337203	11.068012	10.811786	14.219366	11.097214	10.380616	8.902436	10.407298	8.291843	8.067157	8.0688925	9.914848	7.1455135	7.491239	7.1804333	7.8635273	7.492391	7.477778	7.8631964	9.729604	6.8566675	7.357572	6.6938725	6.778329	7.902615	5.9246073	6.6932893	7.407035	7.4028115	7.9030385	9.451791	4.4308786	7.165587	6.8938055	8.693746	8.217398	7.076156	10.393447	10.089034	IKBKG
ILF2	6hr	0.057447426	-0.06872512	0.05620924	-0.049028207	0.05473327	-0.39838794			173.79268	2700.2473	255.76778	80.65247	0.0	9.878386	228.6255	672.2783	0.05472132	-0.078754134	0.053991795	-0.05371267	0.051494766	-0.44149226			177.3054	2682.056	258.89316	82.69422	0.0	10.517692	234.59712	684.1861	208.34377	285.19482	1880.6388	207.16318	284.66077	1890.8536	0.37181467	0.3431462	0.5662363	0.16269581	0.17429276	0.13502371	0.14349607	0.32754698	1.9879483	0.11869807	0.23469125	0.113468945	0.17950822	0.08867442	0.3846363	0.48869887	1.0446142	0.18752684	0.16496952	0.15244411	0.13026787	0.33201304	1.433472	0.7195817	0.15962158	0.12356426	0.118638106	0.09530408	0.3733337	0.33979785	0.57758504	0.16352949	0.1753216	0.13546509	0.1441153	0.32682565	1.9706371	0.120200254	0.23324291	0.11239147	0.17785995	0.087446935	0.3859805	0.48820943	1.0498433	0.18800032	0.16490011	0.15261066	0.13004333	0.33293745	1.4230219	0.72131175	0.16076219	0.123497546	0.11928109	0.0948658	0.02778129	0.115727566	0.28291214	0.5735705	0.6193218	0.5910931	0.6100896	0.5800851	0.33044368	0.15056928	0.12010786	0.12714855	0.099887095	0.107929744	0.07806061	0.083511226	0.09545369	0.08054578	0.07920827	0.08512078	0.06834113	0.070257254	0.07358703	0.0755767	0.07118863	0.07175843	0.07327428	0.07572639	0.064616084	0.06689898	0.067208566	0.06686662	0.0675639	0.070044436	0.07133696	0.06963002	0.07052565	0.07319961	0.075222954	0.0732637	0.061476346	0.06668515	0.048809472	0.060201466	0.041501395	0.04368673	0.056214772	0.035714127	0.041984744	0.050845806	0.03404365	0.0360066	0.038984485	0.046514034	0.033856627	0.035500083	0.038711373	0.044871964	0.031289097	0.035669312	0.03458705	0.03856754	0.044907037	0.034105696	0.03627382	0.035566155	0.040224046	0.04660866	0.95973325	0.0303618	0.019217977	0.01469371	0.0075602736	0.0031593025	0.0012954108	0.0005937282	0.00026836307	0.9628268	0.029034207	0.01810318	0.01356276	0.006425531	0.0024274795	0.001008391	0.00047442518	0.0002126476	0.98510087	0.012762962	0.0074530346	0.00546789	0.0023015924	0.0007537683	0.00027373145	0.00012753755	5.4837157e-05	0.32166633	0.1570615	0.1408593	0.1641793	0.13265839	0.08570926	0.045469742	0.027733857	0.016702505	0.4649222	0.126575	0.10168511	0.12742814	0.09981683	0.06381819	0.034543797	0.022671672	0.013968569	0.40053844	0.1338721	0.10820325	0.15103951	0.124944925	0.078018114	0.03734303	0.02431216	0.016060846	0.9713559	0.021862604	0.013946248	0.010843033	0.005461876	0.0022177966	0.00087371876	0.00038767696	0.00016633591	0.9736216	0.020834452	0.0130876005	0.010017303	0.004642948	0.0016727867	0.0006741702	0.00030577698	0.00013191793	0.98869514	0.009617393	0.0057755494	0.004266171	0.0017754455	0.0005511273	0.00019984176	9.17097e-05	3.664344e-05	0.29366344	0.15740192	0.14498687	0.17327872	0.14216067	0.09296841	0.04953748	0.02776735	0.0158552	0.44232264	0.13162906	0.10679827	0.13633631	0.10709264	0.06853761	0.036025506	0.02189679	0.013039926	0.37308213	0.13787319	0.113423154	0.15827882	0.13279763	0.08544097	0.041176092	0.024274927	0.015534344	13.955051	9.511108	9.220861	7.6434493	9.248916	7.3041267	7.1642966	7.169056	8.926544	6.3586564	6.9308405	6.0188756	7.0673985	6.9293294	6.885029	7.0674777	8.881212	5.9429855	6.901283	5.6981277	5.7103333	6.9329753	5.6527414	5.701427	6.598591	6.6006465	6.9320774	8.436589	3.3333118	5.7580414	5.5826263	7.123705	6.704786	5.7119036	8.383554	7.3457427	14.424728	9.259613	8.968261	7.231772	8.984786	6.799431	6.696805	6.705823	8.593898	5.837293	6.4188085	5.3920674	6.547046	6.4164157	6.392641	6.549452	8.480416	5.2713184	6.336182	5.027174	5.0381713	6.347917	5.094174	5.0260143	6.0196495	6.018726	6.343208	7.926808	2.63219	5.069383	4.89978	6.513093	6.088862	5.083129	7.8115315	6.73781	586.69275	4577.8345	705.9284	302.55948	0.0	94.96193	818.8157	2071.5737	591.2823	4538.2095	705.09515	303.61578	0.15891284	99.121376	823.1472	2078.221	361.6274	433.57742	2221.3003	392.94263	467.3557	2409.7993	0.039295003	0.19172335	0.3730926	0.3958902	0.8654362	0.76103324	0.7234347	0.67281854	0.30411565	0.1402533	0.07814181	0.080112316	0.053113718	0.0600509	0.045147162	0.04885943	0.04973617	0.043953553	0.045675233	0.048281323	0.03945414	0.042037778	0.04028266	0.04209725	0.045033112	0.045079418	0.043120813	0.043757837	0.037505336	0.039639406	0.039126005	0.039658446	0.040033363	0.04617211	0.046137843	0.046421565	0.04853642	0.04861492	0.11337173	0.11544983	0.09712562	0.09825513	0.08289152	0.08397133	0.07129332	0.07135032	0.07548465	0.06057216	0.06420747	0.072480716	0.05426967	0.056923255	0.061203312	0.072843745	0.051709395	0.053333618	0.057854857	0.07363532	0.052612614	0.05534659	0.054127604	0.057757117	0.07486493	0.05683313	0.056344595	0.057796143	0.061932974	0.07670869	0.974483	0.017613715	0.011572913	0.009462775	0.005580605	0.002758085	0.0012833973	0.0006465531	0.0003128703	0.9783623	0.015654834	0.010061759	0.008024045	0.0043500755	0.0020295694	0.0009378861	0.0004720378	0.00021513284	0.9887057	0.008696922	0.00528432	0.004200065	0.0022153268	0.0009782551	0.00043339437	0.00020341708	9.253798e-05	0.45018005	0.13598196	0.10493577	0.105317734	0.07223457	0.041974403	0.023837801	0.014643169	0.008136132	0.57869256	0.07946221	0.060835022	0.067979775	0.047169566	0.028468098	0.017199218	0.010618761	0.005965003	0.54390514	0.09211695	0.07049943	0.08010436	0.05683977	0.03198146	0.019707123	0.0119605735	0.0076160952	0.9803937	0.014056242	0.009130386	0.0072538517	0.004186727	0.00199243	0.00088963885	0.00044583174	0.0002093254	0.9825956	0.012813403	0.008225566	0.0065442794	0.0035326385	0.0015869989	0.00069796067	0.00033172106	0.00014643857	0.9905226	0.0075212354	0.00442864	0.0034852389	0.001851992	0.00080486544	0.00035307463	0.00015343167	6.357462e-05	0.42187184	0.1405872	0.1110536	0.11259663	0.079972215	0.04798813	0.02776584	0.016784268	0.008948634	0.5445646	0.09224187	0.071528845	0.07910267	0.055769518	0.033671588	0.019971672	0.011982765	0.006465116	0.49719563	0.106724516	0.08403336	0.09313871	0.0684042	0.040181987	0.024416026	0.014478948	0.009275429	14.035557	8.67038	8.482585	6.805264	8.601189	6.4246902	6.401324	6.40252	8.340913	5.5254264	6.138627	5.007743	6.355602	6.1368766	6.177821	6.351065	8.369251	4.9005947	6.1582584	4.7351856	4.7158823	6.2382364	4.9712214	4.7123394	5.919814	5.922758	6.232914	7.9865727	2.2862697	4.81451	4.6569014	6.4756875	6.055804	5.1105847	7.9361286	7.1840544	14.476141	8.4641695	8.225152	6.4882627	8.313131	6.0496955	6.017021	6.0158696	7.9832377	5.1663775	5.7367783	4.5646596	5.9047194	5.741656	5.782253	5.908132	7.938063	4.427575	5.691288	4.2563806	4.2174063	5.734183	4.536651	4.22863	5.4537435	5.450223	5.7272234	7.4797134	1.8358954	4.2931857	4.1691704	5.946654	5.5539346	4.602288	7.402541	6.6289034	0.2323053	0.4211259			913.78906	5422.0903	1004.3585	502.58868	0.0	116.268524	1445.3804	2954.6206	0.22388272	0.4127082			924.70966	5389.639	1006.39606	506.21756	0.5994014	126.89888	1457.9291	2967.4165	656.737	805.44476	3822.0442	691.78125	826.10126	3940.0981	0.5572361	0.16672967	4.7420144	0.2473175	0.441018	0.20778997	0.36218593	0.6903049	0.66245383	2.6858602	0.34343928	0.5074361	0.29554316	0.43333453	0.5554455	0.16757601	4.7222967	0.24548851	0.4378636	0.2057206	0.35895446	0.6894354	0.6633978	2.687773	0.3449709	0.50558937	0.29598576	0.43053457	0.02882673	0.14842716	0.35946465	0.46328768	0.64165455	0.7245298	0.62117314	0.67546004	0.30304104	0.13173328	0.078473665	0.07840049	0.05551313	0.058174133	0.045436837	0.05050778	0.050427336	0.047363717	0.048456516	0.048607755	0.041942004	0.044429667	0.047904655	0.045721665	0.048541404	0.049053203	0.049343735	0.046576124	0.042193457	0.047226977	0.04518599	0.046131685	0.04644179	0.052442197	0.052529175	0.0520029	0.05299418	0.052330825	0.09725253	0.09252453	0.07834418	0.07955883	0.06544104	0.070169225	0.05608239	0.058431156	0.064674616	0.052969642	0.05396096	0.060724694	0.0467795	0.046194162	0.04878714	0.055806223	0.044269584	0.044612803	0.046278343	0.057639007	0.045557573	0.046109717	0.045496084	0.045375362	0.060713157	0.046721816	0.049023096	0.04979457	0.047820628	0.06586347	0.95493007	0.032387994	0.020589354	0.015688322	0.008535836	0.0035324595	0.0015133716	0.0007397816	0.0003456488	0.95957005	0.029063664	0.019276887	0.014277153	0.00694082	0.0025497722	0.001060812	0.0005163506	0.00024274368	0.9749628	0.022478415	0.010840514	0.0075911256	0.00382867	0.0013913622	0.000569418	0.00027685353	0.00012742911	0.4382576	0.12861595	0.09844532	0.10313481	0.067984514	0.03606787	0.029363766	0.029099073	0.02105686	0.5545745	0.07722157	0.05707604	0.06793273	0.04566822	0.027537014	0.025472183	0.024448125	0.016136976	0.49641028	0.095010005	0.072231516	0.08842403	0.060097307	0.031413745	0.02453115	0.026911572	0.0298434	0.9674747	0.024543213	0.015255725	0.011447494	0.006148981	0.0025033234	0.0010349336	0.00049735507	0.00023312686	0.97007203	0.022423776	0.014573358	0.010788275	0.0053632744	0.0019660247	0.00079130963	0.0003597166	0.00016702981	0.98114324	0.017230878	0.0083608115	0.00584783	0.002943981	0.001077792	0.00043247902	0.00019922579	8.586266e-05	0.40901485	0.13278064	0.10471155	0.11218053	0.077089794	0.0424546	0.032652833	0.030593162	0.022051834	0.52182865	0.089199804	0.06748261	0.07933536	0.054600842	0.032616016	0.027711472	0.025450576	0.01677308	0.46203166	0.104054235	0.08148868	0.098243736	0.06965402	0.03749996	0.028168213	0.029182108	0.030777775	14.046127	8.589317	8.361357	6.8179173	8.597903	6.3607	6.294814	6.3010864	8.341486	5.5084467	5.979238	5.1780066	6.2234354	5.982218	5.998868	6.220158	8.371599	5.0382752	5.939024	4.8394423	4.8643513	6.093425	4.7957616	4.8359466	5.717019	5.7236342	6.0917573	7.825585	2.801563	4.948382	4.768723	6.40789	5.872869	4.9357758	7.7202725	6.796214	14.482428	8.393078	8.136964	6.466444	8.3140745	5.9616575	5.907324	5.914468	7.9892287	5.120233	5.5832224	4.6200647	5.77453	5.581593	5.6185904	5.764775	7.952493	4.455764	5.4710426	4.237769	4.238344	5.568082	4.349749	4.234295	5.2322154	5.237448	5.5697227	7.340652	2.1540415	4.292013	4.1364017	5.8394647	5.332293	4.3553634	7.1811523	6.2171364	-0.06497527	-0.028713815	-0.05845789	-0.022688001	785.2207	2182.1917	460.10974	329.3904	116.13785	417.53113	1123.0679	1571.2441	0.53839177	0.2796139	2.3736315	0.24662767	0.44887587	0.18905206	0.34099308	0.5332645	0.35126126	1.9425422	0.23289564	0.45231283	0.17813732	0.34144714	251.81526	168.50627	807.4036	0.05209356	0.18155903	0.32650763	0.4398436	0.978924	0.32676134	0.3045596	0.25612253	0.39868164	0.12152296	0.083720304	0.087900616	0.059653636	0.062862754	0.03853441	0.046467844	0.04808533	0.043269355	0.044070803	0.04352333	0.032904528	0.038781054	0.03999693	0.039656244	0.046912078	0.04616175	0.04694887	0.045460623	0.036893327	0.042479835	0.040252052	0.041159425	0.04052519	0.05703982	0.054570235	0.053377528	0.054602154	0.05227722	0.7972429	0.11178266	0.07396896	0.05672878	0.04338413	0.03294122	0.02409567	0.01567771	0.006941734	0.82964283	0.105854355	0.066068575	0.048013326	0.033880692	0.023305915	0.016179856	0.010993593	0.006155874	0.8804053	0.089139976	0.04948505	0.032218516	0.021420099	0.01399371	0.008943687	0.0053469497	0.0026543336	0.2348463	0.22807588	0.22201663	0.19589703	0.15851681	0.11763669	0.08206438	0.056119017	0.03392329	0.56620246	0.18593797	0.1335675	0.11026399	0.08874847	0.06805602	0.05154726	0.038302872	0.024717921	0.41068304	0.18613954	0.15200959	0.13733035	0.1205819	0.1027237	0.08521231	0.06943186	0.050424978	11.334185	9.841297	9.242461	7.9682026	9.491966	6.876806	7.0075097	7.012964	9.2912	5.6463842	6.0462537	5.9097695	6.83419	6.016612	6.1069784	6.8380513	9.106411	5.4013357	6.030987	5.2929544	5.429698	6.869916	4.359754	5.312275	5.9559746	5.9549713	6.8744183	8.692475	3.1053872	5.85515	5.3821964	7.704699	6.714499	5.4942865	9.225746	8.578402	0.5989403	2.0097203	159.63097	2597.7078	223.53563	84.100464	0.0	8.645458	216.47389	591.92285	0.5946179	1.9828254	162.13225	2565.623	224.84476	85.79518	0.0	10.047813	219.80396	597.58307	114.79493	155.50957	1143.0796	121.3509	163.5631	1227.8481	0.7690167	2.6027522	0.25534597	0.4489071	0.3908084	0.38447425	0.33914262	0.7678361	2.582611	0.25667116	0.4488409	0.3905395	0.38516656	0.33946612	0.035633422	0.17473085	0.3580221	0.43161216	0.7884211	0.701585	0.6518166	0.5310905	0.30411565	0.14695367	0.10921479	0.11877133	0.091400556	0.10546485	0.077050164	0.08759302	0.093663976	0.0726336	0.08173083	0.086772315	0.062126536	0.07305887	0.07491955	0.07999096	0.0706753	0.071746685	0.07284001	0.074753046	0.05949374	0.065321736	0.06716641	0.065899946	0.06848903	0.0701067	0.06733468	0.06896627	0.07087884	0.0725553	0.09886445	0.10419063	0.089728355	0.093259715	0.07240441	0.080348745	0.057856783	0.06049708	0.07321347	0.047521736	0.054117877	0.06953023	0.050671615	0.05098524	0.052534644	0.06769117	0.05156913	0.05140269	0.052634723	0.06714976	0.05097442	0.053920723	0.053110026	0.053088862	0.06663771	0.05219584	0.05318931	0.054188576	0.055101555	0.0665822	0.94695306	0.04197126	0.024771387	0.015998125	0.008685026	0.004469319	0.0021271673	0.0010533583	0.00045817014	0.9506106	0.040662836	0.023702325	0.014772037	0.007288598	0.0034099335	0.0016703188	0.00080308534	0.00033943157	0.9798554	0.018478923	0.009943478	0.0060929675	0.0026060783	0.0010563979	0.00046369908	0.00020606218	7.842758e-05	0.25226706	0.14533842	0.1346942	0.14013973	0.11866086	0.09134793	0.060560293	0.041471686	0.026617313	0.4014857	0.11402598	0.093789935	0.10539638	0.09024951	0.06848864	0.046379615	0.034175556	0.022305885	0.31879947	0.12513569	0.105502084	0.13451894	0.1178406	0.08706957	0.048858017	0.035067298	0.026435724	0.9615883	0.03163794	0.0183595	0.011648409	0.0062318016	0.0031058853	0.0014586069	0.0007133406	0.00030341494	0.9640554	0.030605748	0.01757085	0.0108951535	0.00534256	0.0024321035	0.0011614682	0.0005374497	0.00021594008	0.98468953	0.0143164275	0.007621713	0.0046179085	0.001998588	0.00079525757	0.00035017962	0.00013852047	5.2220817e-05	0.22847487	0.14262863	0.13588034	0.14457104	0.124819525	0.097949006	0.06610283	0.04476143	0.029065417	0.37317163	0.119512536	0.0991695	0.11216549	0.09654931	0.07381499	0.050190136	0.036328647	0.024185052	0.28715506	0.12709017	0.10998166	0.1405946	0.12495922	0.0938237	0.055055737	0.039055802	0.02890839	14.066785	8.761439	8.3968315	7.0476317	8.2505	6.816867	6.658056	6.6612434	7.931672	5.9661994	6.5076466	5.6830645	6.5744715	6.5175624	6.4785733	6.5782146	7.9176316	5.6539536	6.4831867	5.4805465	5.4888473	6.512228	5.4104443	5.4910765	6.314008	6.299824	6.5110593	7.7119746	3.2923896	5.554322	5.445969	6.701946	6.4471197	5.5687423	7.842908	7.0038114	14.488902	8.532687	8.163036	6.700202	8.021073	6.3799515	6.256012	6.2602105	7.636645	5.5110846	6.057122	5.126882	6.118088	6.0711493	6.0506024	6.1224465	7.551013	5.0751047	5.998011	4.8955827	4.8978558	6.004689	4.918636	4.9086533	5.808275	5.7986608	6.0062737	7.253822	2.5957873	4.9535303	4.8528433	6.171717	5.9265037	5.0400877	7.347193	6.4967937	180.31218	1360.8882	204.0523	101.120346	0.08221024	20.890158	273.55927	590.693	290.13974	219.75282	1063.6497	0.035584588	0.12047708	0.24457979	0.5993551	0.66448	0.45880976	0.49806258	0.5224748	0.29713064	0.11490293	0.08703756	0.10606335	0.08474794	0.09520741	0.06828216	0.084552266	0.087306716	0.076461695	0.07962409	0.07972562	0.061857753	0.07312936	0.07456091	0.07240933	0.070824794	0.06993588	0.07149367	0.071178	0.059278607	0.06940178	0.06884931	0.06871828	0.06655337	0.069248624	0.07141237	0.06781116	0.071562335	0.07221589	0.891949	0.08238515	0.049227785	0.029802246	0.016225846	0.008800396	0.0044339094	0.0021781868	0.000820895	0.8971852	0.07955469	0.04831252	0.02893891	0.014548002	0.0070725214	0.003184826	0.0015415541	0.00056554703	0.94410825	0.05286412	0.025564192	0.013854109	0.006606284	0.003092623	0.0013098336	0.00058961275	0.00019932693	0.13043939	0.12872358	0.13894798	0.1469949	0.13349882	0.11081389	0.088846296	0.07011088	0.04716979	0.30180335	0.12119777	0.1063718	0.11051084	0.09693367	0.07872442	0.066144295	0.05626265	0.036921307	0.21932979	0.11699469	0.111617684	0.12748167	0.11731149	0.096084915	0.07307754	0.066160545	0.059926875	11.904176	7.427429	7.0435557	5.74236	6.916184	5.491223	5.344266	5.34335	6.618793	4.646076	5.177033	4.3599043	5.240908	5.182713	5.162433	5.237964	6.531845	4.3377604	5.1486483	4.1835084	4.1852665	5.1754746	4.1318173	4.1710076	4.980898	4.9832773	5.166293	6.322392	2.1053963	4.2411795	4.1339087	5.3439302	5.097843	4.2397213	6.4040494	5.4820294	-0.050824326		0.3991606	0.114987865	0.42360255	0.6207428			0.23898229	1.0447214	172.715	4457.374	471.7429	27.630854	0.0	0.18140405	95.17744	1000.8517	-0.052340448		0.40049145	0.11331676	0.42366904	0.62345475			0.24452469	1.0603735	174.2261	4417.8213	474.85815	26.7103	0.0	0.14987701	95.25592	1017.137	74.60091	176.19826	1194.784	86.26426	214.0844	1476.8492	0.18054193	0.8166475	0.40083733	0.11114412	0.058956206	0.086846665	0.045907687	0.51098865	0.34390774	1.4009789	0.43000937	0.19449781	0.38410324	0.17247072	0.34396306	3.1420116	0.18004595	0.44145465	0.10276816	0.37068683	0.08619569	0.53231806	0.40140352	1.0145513	0.494164	0.19485335	0.43715143	0.17127827	0.6692348	1.6043504	0.40088075	0.6452886	0.2241408	0.5136776	0.18040848	0.18199013	0.8373636	0.403675	0.113133274	0.06091409	0.08806329	0.047393933	0.51210254	0.3546888	1.4086492	0.4351881	0.19685106	0.38642058	0.17342305	0.3448675	3.2054935	0.18019806	0.4441198	0.10447557	0.37199405	0.08732248	0.53223217	0.41305152	1.009089	0.49876016	0.19647618	0.43831104	0.17157018	0.66962713	1.6313285	0.40020898	0.6521873	0.22626878	0.5166227	0.18132143	0.060226493	0.26294646	0.37228897	0.30454123	1.3293746	1.0240489	1.2629756	0.9945792	0.30357835	0.13687274	0.07042967	0.08191136	0.050275426	0.057832435	0.041912902	0.04512649	0.048705257	0.040669557	0.04038865	0.044102445	0.03604896	0.03778198	0.039392322	0.03897154	0.04222149	0.040591653	0.044812493	0.04147114	0.038547445	0.038136493	0.038396556	0.03910433	0.039114814	0.045634266	0.044528015	0.047419876	0.0455837	0.04482267	0.21653464	0.14493145	0.10369621	0.10305392	0.07528774	0.077094086	0.05997405	0.063642554	0.06467595	0.05533762	0.058834147	0.061544675	0.048428405	0.052636955	0.054799628	0.058226813	0.05022675	0.05287927	0.05549599	0.059049457	0.04684102	0.05061316	0.053144157	0.050838515	0.055013187	0.051880274	0.053925782	0.05650572	0.05500746	0.056537434	0.98248637	0.014344123	0.0079767695	0.0051721088	0.0025970445	0.0010033076	0.00041183934	0.00019109434	7.325636e-05	0.9838012	0.013318842	0.007594626	0.0047315382	0.0021211798	0.00076403894	0.0003279228	0.00016161341	6.868632e-05	0.991259	0.008770971	0.0037721083	0.0023022522	0.0010408551	0.00034028917	0.00013173872	6.238477e-05	2.3392333e-05	0.42242312	0.12904201	0.10404848	0.12375739	0.081695065	0.03745137	0.02372018	0.020514965	0.01422629	0.55950284	0.07786705	0.056917194	0.07627945	0.05317431	0.026495554	0.017913764	0.016353356	0.011108014	0.49272937	0.09791113	0.07294938	0.102398545	0.07268031	0.03568279	0.018942576	0.018616328	0.016760468	0.9857188	0.012721133	0.006692347	0.0040486334	0.001959306	0.0007691532	0.0003205819	0.00014689026	5.2236563e-05	0.9864775	0.012013832	0.0064985137	0.0038466218	0.0017249222	0.0006424186	0.00027180673	0.00012083299	5.0368977e-05	0.9929041	0.0074405554	0.0030689214	0.0018044001	0.000836844	0.0002900517	0.00011659986	5.1858533e-05	1.9610008e-05	0.3783974	0.13237067	0.110003635	0.12960216	0.09217003	0.047259934	0.032311436	0.027407955	0.019339336	0.5053872	0.09369389	0.07097994	0.08803758	0.06493589	0.035737813	0.024978856	0.021686325	0.014993951	0.42734566	0.11269244	0.08930282	0.11478153	0.087160505	0.04700647	0.026637383	0.024564296	0.022059089	14.088517	8.78176	8.253664	7.2410345	8.164178	7.0101314	6.74467	6.7448406	7.8619547	6.183062	6.607827	6.0657535	6.5977497	6.610386	6.5011163	6.606198	7.823261	6.0351315	6.5137787	5.8273826	5.836439	6.4991536	5.5024586	5.82011	6.317138	6.3153667	6.500995	7.4569445	3.8380828	5.8253455	5.7404304	6.6365633	6.403239	5.565189	7.4917846	6.3272905	14.507476	8.580605	7.9921665	6.9758306	7.8253508	6.676363	6.409643	6.4102354	7.43133	5.842223	6.2328324	5.704157	6.179265	6.2364388	6.113344	6.186439	7.3074565	5.657294	6.0689554	5.4293084	5.432479	6.017306	5.0909758	5.42232	5.8662505	5.8644	6.016041	6.8826466	3.4583592	5.3875666	5.323562	6.107293	5.9082084	5.0798664	6.8806777	5.612302	0.24547963	0.56318176	0.5737433	1.6090606			125.67864	1914.3097	190.52043	58.406925	0.0	3.3280663	162.68678	504.29053	0.2351312	0.5614744	0.5710397	1.564504			126.56682	1889.0731	190.57307	59.340706	0.0	4.007122	163.88939	505.65256	84.962875	124.54491	887.3129	90.49714	131.58517	941.4251	0.53803873	4.0991235	0.13579518	0.4441015	0.21916616	0.36585447	0.18475841	0.7100408	1.0199856	0.57138085	0.40152356	0.34818205	0.36165115	0.3130592	0.7250931	3.4948342	0.18016975	0.44645563	0.32870936	0.37166283	0.27665865	0.53513026	4.108223	0.13567089	0.4401325	0.2171098	0.3618038	0.18243773	0.709371	1.0255696	0.56764114	0.40080515	0.348232	0.3607006	0.31282207	0.7241021	3.482775	0.17944519	0.44691882	0.3290428	0.37285802	0.2773986	0.03709402	0.17876667	0.3658731	0.4182635	0.82873696	0.7377271	0.6882867	0.5656753	0.33044368	0.16335593	0.11987247	0.13510993	0.09973394	0.11331374	0.0824734	0.091491185	0.10255064	0.08030109	0.0843385	0.092379466	0.06817345	0.07458025	0.077975236	0.08152437	0.07355706	0.077195905	0.07806112	0.07911978	0.068154275	0.06996698	0.072151266	0.074073784	0.073029324	0.07058902	0.07224297	0.073252395	0.07822687	0.07365979	0.09778984	0.09949076	0.08680459	0.08581843	0.06445915	0.07418753	0.053536203	0.05587463	0.06772556	0.044352975	0.049004443	0.06010138	0.039858714	0.04132518	0.044298008	0.05636977	0.039837725	0.042518277	0.04324614	0.05657082	0.037199043	0.040348094	0.04419677	0.045641053	0.057782453	0.037761237	0.040185757	0.045134384	0.046769314	0.058340043	0.95730895	0.03401328	0.01976724	0.01321726	0.007228048	0.0036947501	0.0017238527	0.0008738191	0.00036841581	0.96091384	0.03259737	0.018657839	0.01196116	0.0058671613	0.002721336	0.0012803974	0.000630641	0.00025604983	0.98314375	0.015141477	0.008335141	0.00534355	0.002313509	0.0009423648	0.0004192227	0.00019340936	7.5333686e-05	0.26124188	0.16517083	0.15451702	0.16224657	0.13459577	0.096458144	0.059066918	0.039610602	0.027551645	0.44883037	0.12608983	0.102774456	0.11497609	0.09601089	0.06974308	0.044128988	0.03384606	0.022761285	0.3707997	0.13659367	0.11527938	0.14273608	0.12413499	0.08714465	0.047424562	0.03424663	0.02286696	0.96888816	0.025647927	0.014750853	0.009710822	0.0052336142	0.002583856	0.0011901286	0.0005823619	0.00024288306	0.9711769	0.024615588	0.014024761	0.008964153	0.00442313	0.0019762763	0.00091458845	0.0004191577	0.00017145975	0.9870757	0.011862937	0.006465202	0.0040770574	0.0017725043	0.0006964219	0.0003060259	0.00012723567	4.533102e-05	0.23512332	0.16019818	0.15505464	0.16587473	0.1430839	0.10497165	0.06627763	0.04391167	0.029493706	0.41271266	0.1327339	0.11023058	0.123455726	0.10526958	0.07597421	0.04896059	0.036969073	0.02413877	0.3280328	0.14005245	0.12064673	0.15136144	0.13467963	0.09743651	0.053937424	0.038400404	0.026554134	13.981858	9.556478	9.105021	7.794761	8.959632	7.5090575	7.306459	7.3054533	8.617335	6.580241	7.1078377	6.372598	7.194294	7.1071825	7.026717	7.200024	8.560221	6.318183	7.0626884	6.1108756	6.118168	7.1019335	5.8739877	6.099936	6.826701	6.8341475	7.105337	8.306525	3.838754	6.161155	6.026875	7.295659	6.9698753	6.0198655	8.413958	7.421922	14.438616	9.3051195	8.843261	7.4192824	8.690084	7.0404706	6.868722	6.871123	8.27458	6.0929446	6.6204724	5.80083	6.6968417	6.618085	6.5515394	6.7072525	8.138093	5.709053	6.522641	5.498348	5.5074162	6.548915	5.341085	5.49425	6.2845664	6.29269	6.554303	7.791821	3.183474	5.5391717	5.4058948	6.729532	6.40817	5.452459	7.8634653	6.8469825	0.4276375	0.26265302	-0.025942491	0.43515098	0.43150845	-0.008775057	0.27799678	0.17988704	0.27662563	0.36809006	0.189117	0.69336116	0.2092424	0.89008504	268.2512	4963.5073	375.413	146.9945	0.0	13.533422	371.83054	948.28973	0.4292831	0.26697382	-0.029711852	0.42379093	0.4378713	-0.012671102	0.27814084	0.17867328	0.2760733	0.36898637	0.18935853	0.69117403	0.20951433	0.8880102	270.0908	4903.401	378.29196	145.90132	0.13990903	14.7426405	372.46765	958.10547	159.0732	242.94373	1953.4221	178.30602	266.6919	2121.8972	0.5574932	0.45470098	1.34565	0.18368028	0.42474926	0.15557681	0.35481656	0.41403252	0.70184153	0.7628626	0.1451621	0.36553556	0.12589915	0.32184348	0.31276748	0.3187207	0.5713102	0.12471988	0.15070026	0.09488402	0.118567914	0.5147751	0.37463358	1.0624459	0.238737	0.29106563	0.20578736	0.24974854	0.49973828	2.4062836	0.24876	0.3799704	0.23228607	0.3047105	0.19067705	0.52648234	0.4917553	0.9282769	0.2752798	0.2779797	0.2357357	0.2375898	0.6027505	1.9095944	0.45326674	0.3413362	0.2983155	0.27499935	0.24591385	0.55881906	0.44278958	1.3657552	0.18552378	0.427636	0.15688714	0.3563514	0.4173929	0.70634395	0.777921	0.14871143	0.3706942	0.12868184	0.32559228	0.3121687	0.32118642	0.5653122	0.12538199	0.14805551	0.09526102	0.116196185	0.515588	0.3758018	1.0610565	0.2408978	0.2896202	0.20744	0.24839383	0.50160325	2.4202306	0.2501559	0.3829483	0.23143955	0.3069091	0.18981674	0.52729887	0.49530774	0.9267533	0.2775134	0.276573	0.23725487	0.23606929	0.60441095	1.9113258	0.45447356	0.3457092	0.29796067	0.27886438	0.24585228	0.041838657	0.19129667	0.3773223	0.38954085	0.9319315	0.61520004	0.585328	0.51817566	0.39868164	0.1691023	0.11640409	0.13269663	0.0918278	0.10170795	0.07378635	0.08148998	0.08905811	0.07991418	0.07950565	0.085041165	0.07152673	0.07584931	0.07922829	0.079430185	0.07738524	0.0802512	0.07916005	0.079654664	0.066562526	0.07730505	0.07639328	0.07513984	0.07753388	0.08407268	0.083415404	0.0835299	0.0819385	0.08340794	0.11713288	0.12651399	0.106565915	0.11231686	0.09360322	0.1010931	0.07389206	0.079232216	0.089299165	0.065303564	0.07001337	0.07962229	0.060200207	0.06446145	0.068468384	0.07662428	0.06001565	0.065740876	0.06794971	0.075563736	0.054869033	0.062434662	0.06466729	0.06800916	0.078057654	0.059351765	0.06522822	0.06692801	0.069331385	0.08206479	0.90424097	0.08092322	0.03891121	0.022868382	0.014029904	0.008781109	0.005325789	0.00300206	0.0012640307	0.9093422	0.07974556	0.03744882	0.021094471	0.012073051	0.0071886037	0.0043932507	0.0025536611	0.0012172458	0.96794456	0.031671632	0.013487218	0.0077484404	0.004132117	0.0022714578	0.0013013972	0.00072897755	0.0003105688	0.22554666	0.18230926	0.175009	0.17664011	0.15957403	0.13236354	0.10552377	0.09481807	0.08993558	0.42764404	0.16249949	0.1302818	0.13014416	0.117995925	0.09900295	0.08423415	0.081765905	0.07924761	0.3329955	0.16706936	0.1425687	0.16508138	0.15987925	0.12758102	0.08563202	0.074909285	0.0760079	0.94058365	0.052710634	0.025210556	0.014810953	0.008790712	0.0052378066	0.0030717945	0.0016733848	0.0007042784	0.94365746	0.05162913	0.024235671	0.013833147	0.0077323895	0.0043639066	0.002540228	0.0014207533	0.0006656814	0.97792536	0.022250988	0.0095154075	0.0054587284	0.0028261675	0.0014923303	0.0008299415	0.00042931162	0.00017303388	0.2040694	0.17469972	0.17379564	0.18319844	0.17261083	0.14343661	0.109722495	0.09441896	0.08628985	0.39828143	0.16672665	0.13678797	0.14166227	0.13103463	0.10500389	0.08490406	0.07959733	0.07521135	0.29503256	0.16662344	0.14647688	0.17296082	0.17343636	0.13806207	0.09178043	0.07697964	0.07522945	13.748526	11.627027	10.578483	9.809941	10.142894	9.443436	9.00468	9.005922	9.727237	8.362475	8.691448	8.538847	8.77758	8.684762	8.532903	8.7688	9.640224	8.382439	8.537515	8.197907	8.238676	8.840539	7.281297	8.190811	8.5409155	8.536614	8.84017	9.761271	6.052366	8.432572	8.264261	9.347172	9.036109	7.9687395	10.488376	9.451677	14.2950535	11.314985	10.3322315	9.376158	9.963248	8.901884	8.506933	8.506804	9.442885	7.7996125	8.121057	7.9335675	8.202693	8.118499	7.980632	8.194055	9.214186	7.7454987	7.912062	7.5411105	7.5744133	8.182251	6.666097	7.5291286	7.8944154	7.888793	8.184446	9.128364	5.3824663	7.746478	7.57763	8.646395	8.340059	7.2808237	9.769015	8.659983	0.42011508	0.59288275	146.62383	892.01794	158.98784	82.052635	0.120841056	17.861156	225.8492	473.90924	0.67850786	1.1726025	0.71766853	0.43727988	0.46064934	0.37619397	0.3956228	257.94928	177.25943	809.50946	0.03263228	0.110137485	0.23147781	0.6257522	0.6122835	0.42023486	0.5209994	0.54897434	0.29874256	0.11711559	0.09301616	0.103980236	0.088841625	0.09481285	0.07229386	0.082933605	0.088202514	0.07846639	0.07768813	0.081333235	0.06765446	0.07076805	0.076705374	0.07450111	0.07466923	0.06978903	0.07398533	0.07424241	0.061835054	0.07195944	0.07219994	0.06949576	0.06996178	0.07360996	0.07244932	0.0704569	0.07141311	0.06989295	0.8970003	0.0767602	0.045671556	0.02881544	0.01702291	0.009867435	0.005254517	0.0026767286	0.00097526214	0.904568	0.07381705	0.043306556	0.026851436	0.014895791	0.007918808	0.0038191264	0.0019493267	0.0007648842	0.9457929	0.048550703	0.024633927	0.014311196	0.0076576634	0.003967895	0.0018888827	0.00088223146	0.00032529404	0.12979805	0.13258637	0.14376248	0.14944251	0.13782278	0.114127554	0.088863544	0.065921694	0.041567333	0.31980288	0.12583424	0.11011706	0.108639605	0.09599469	0.07743617	0.061152626	0.049012337	0.031493865	0.2375341	0.12630369	0.11734476	0.12513067	0.11236669	0.09325156	0.072450355	0.063085616	0.048632517	11.893015	7.5004263	7.0813575	5.85355	6.9517775	5.5939765	5.431846	5.4277134	6.663078	4.740413	5.262036	4.4163446	5.3012695	5.2725873	5.2432165	5.294859	6.5742397	4.385321	5.2043147	4.1872025	4.2114453	5.2062416	4.163557	4.207402	5.030476	5.0218635	5.2094054	6.3809595	2.0301538	4.2364306	4.1611958	5.3647656	5.132923	4.280455	6.4803004	5.6109147	0.27482688	-0.029717283	0.80503446	-0.017965572	0.24243926	0.13819145	0.23373306	0.3235415	0.24339134	0.95067686	0.29533792	1.3000147	132.62761	5827.4463	314.1834	30.21854	0.0	1.0829052	124.87399	622.03345	0.27727905	-0.031151103	0.81494814	-0.02199026	0.24396047	0.13772127	0.23387372	0.32480156	0.24617945	0.9536522	0.29726222	1.3168267	126.40029	5677.766	307.1909	27.02539	0.0	0.62479466	114.33975	600.92316	65.42521	161.44298	1630.8901	77.30923	185.43594	1797.5088	0.38187745	1.3838316	0.37278783	0.19909936	0.22183971	0.17196967	0.19416954	0.21166272	0.49899763	0.29135805	0.12139074	0.0612456	0.09000654	0.04865629	0.40244976	0.58121294	0.6112308	0.2809657	0.13986443	0.23148732	0.11717358	0.3595465	3.92538	0.1236332	0.39347008	0.10282567	0.30409712	0.08218883	0.40646783	0.81821096	0.45356336	0.30977133	0.1379675	0.24871656	0.111977145	0.47918355	3.2070222	0.16598588	0.39616132	0.15297084	0.2921828	0.115851685	0.38393372	1.394876	0.36252046	0.20341003	0.22560263	0.17613328	0.19804715	0.21164571	0.505635	0.2717744	0.12262802	0.06053145	0.090756595	0.048072465	0.40320998	0.5887229	0.5757712	0.284138	0.14008802	0.23298883	0.116981715	0.35998374	3.970575	0.123338535	0.3961318	0.1032584	0.30556855	0.08229839	0.40687415	0.8280441	0.43252194	0.31330878	0.13811056	0.2502546	0.11162858	0.48007548	3.2521026	0.16068813	0.40076923	0.153868	0.29486692	0.11622799	0.04741417	0.22076853	0.3843096	0.34750885	1.0538058	0.8228151	0.8546066	0.7228943	0.39868164	0.18343244	0.13561407	0.14740257	0.124822795	0.13200504	0.09758215	0.1119618	0.122571625	0.10213884	0.10519658	0.11182745	0.08550509	0.095390044	0.09446005	0.105033986	0.09515713	0.09989331	0.09588809	0.10110926	0.08093303	0.094732895	0.09345478	0.09466892	0.09420487	0.09593203	0.10240809	0.09693703	0.09878715	0.09940944	0.1971916	0.16810031	0.12805378	0.13534561	0.10631912	0.115654886	0.08466577	0.091588266	0.10639692	0.07695024	0.084322296	0.09538202	0.06258005	0.071545936	0.0779915	0.09089376	0.06765081	0.070046484	0.07872508	0.08658768	0.06492649	0.07012213	0.07198884	0.07618576	0.08720322	0.0700965	0.071862966	0.076477304	0.07756185	0.09020753	0.95862836	0.036539737	0.018709172	0.0106769465	0.005291443	0.002793204	0.0014855608	0.00075891847	0.00032293773	0.960644	0.035698	0.018092617	0.010152898	0.004471653	0.002158049	0.001143095	0.0005998858	0.00027247966	0.98500806	0.015507512	0.006727367	0.0037868607	0.001516811	0.00070787984	0.000371643	0.00017574719	6.982547e-05	0.23063168	0.16678421	0.15942243	0.18832028	0.1985796	0.16643351	0.098533586	0.067126736	0.0539348	0.41202	0.16549005	0.12411539	0.16100284	0.16729113	0.11142975	0.06241823	0.05444921	0.047313288	0.25817674	0.16480513	0.13229975	0.1845974	0.23493178	0.16797553	0.074628726	0.057009254	0.050894633	0.97052675	0.02697553	0.013859894	0.0076928516	0.0036668868	0.0018351701	0.0009333931	0.0004585567	0.00017391623	0.97171587	0.026349725	0.013444485	0.007459897	0.0032392023	0.0014914075	0.000746399	0.00036948654	0.00015331022	0.9890031	0.011749287	0.004991843	0.0027404274	0.0011042423	0.0004890565	0.00022854084	0.00010041816	3.5957026e-05	0.19791622	0.15769881	0.15776193	0.19004399	0.20954493	0.17846209	0.110717565	0.07321797	0.05581707	0.36817336	0.17069137	0.13155735	0.16954389	0.18045509	0.119666055	0.06857284	0.057630487	0.048373856	0.21179631	0.15898068	0.13781051	0.1841523	0.24521735	0.18039858	0.08844955	0.06530494	0.05708926	13.755306	11.699835	10.743604	9.909893	10.2640085	9.627769	9.160524	9.164378	9.820881	8.564453	8.962485	8.744477	8.886703	8.959153	8.703957	8.880649	9.634855	8.653808	8.746231	8.36803	8.401249	8.775923	7.5475965	8.369078	8.534208	8.539426	8.772784	9.460342	6.2021956	8.349704	8.235401	8.925913	8.6665	7.5821576	9.6916275	8.154445	14.305203	11.410946	10.453267	9.514635	9.935641	9.130652	8.6759815	8.677808	9.361365	8.049438	8.423876	8.1879635	8.299039	8.41759	8.147437	8.290316	9.0466175	8.070417	8.128659	7.752701	7.780666	8.092281	6.949929	7.7495	7.8766847	7.882044	8.090696	8.726546	5.5965204	7.6689425	7.5643373	8.165832	7.930667	6.8570113	8.868709	7.244812	7713.601078167116	0.33880928	0.20683901	0.36842594	0.2868677	0.4589719	1.023632	0.5309098	1.1547034	1835.347	4517.3213	448.2308	260.85486	1252.1853	1517.8204	2079.9426	2641.3235	24126.440700808624	0.34578243	0.20869108	0.37542254	0.29412368	0.46362475	1.0295216	0.5376185	1.1735828	1832.5603	4497.96	451.01617	262.9422	1248.7322	1512.2281	2080.4253	2644.5283	1766.4908	486.39328	3721.2544	1772.8898	483.9489	3730.6882	0.9685862	1.285662	0.7582149	0.35673022	0.3906631	0.27583382	0.29206455	0.94350654	4.5347753	0.2108404	0.43648025	0.37255615	0.32055765	0.26820162	0.95875025	2.0282598	0.47783232	0.37617853	0.37630954	0.29053718	0.28105393	0.94332606	3.459978	0.2746267	0.38398585	0.3829398	0.29138094	0.28275234	0.9685981	1.2844596	0.7579346	0.36102882	0.39418796	0.28012547	0.29592416	0.94290227	4.5298743	0.2108186	0.44283357	0.37549105	0.3256791	0.27098992	0.95868784	2.0291142	0.47697926	0.37908992	0.380231	0.29404518	0.2851591	0.9432195	3.4530463	0.2745782	0.38877827	0.38761416	0.2960161	0.28758398	0.04510913	0.15906821	0.30542988	0.49039224	0.9975401	0.1308108	0.15620698	0.19177182	0.32990637	0.018748613	0.013203026	0.012606047	0.014426367	0.014099151	0.012833422	0.013160421	0.01308704	0.0200162	0.018844936	0.018617595	0.016027303	0.015890079	0.01531864	0.015020706	0.027422534	0.025684409	0.02530384	0.025891276	0.019281156	0.019224986	0.017454376	0.017933631	0.017632723	0.033618335	0.032072693	0.032084294	0.032226548	0.03259835	0.056417212	0.04896015	0.040529992	0.03791827	0.030073984	0.029836815	0.026164459	0.024948383	0.025033018	0.02190933	0.02385699	0.025899773	0.021015955	0.02080019	0.021373164	0.02333861	0.019520447	0.019380359	0.01971808	0.024432955	0.019834599	0.020618798	0.018298678	0.019393478	0.024826964	0.019405236	0.019674767	0.019584911	0.021259112	0.02593027	0.9419696	0.03514658	0.024977988	0.022278957	0.013738879	0.0073392745	0.003909797	0.0022798115	0.001160232	0.95021963	0.031381533	0.021765357	0.0196364	0.011235204	0.005650005	0.0030919062	0.0018146697	0.0009064304	0.9705689	0.020905664	0.01393566	0.01112147	0.0058343997	0.0026748884	0.0013727313	0.0007753657	0.00036517484	0.52135533	0.13860565	0.10497056	0.10429255	0.07516956	0.04443895	0.02257809	0.012170172	0.0057862224	0.6290324	0.09329148	0.06801486	0.074134745	0.052573357	0.03118734	0.015300491	0.008425987	0.0041931425	0.54919136	0.11447783	0.086934336	0.09983871	0.07506742	0.04593424	0.024928182	0.014622414	0.0075962692	0.95931274	0.025673088	0.01809429	0.01633711	0.009650058	0.004771447	0.0023681668	0.0012757598	0.00063772616	0.9642146	0.023283081	0.016087351	0.014841042	0.008158724	0.0037256794	0.0019058117	0.0010215248	0.00050252996	0.9785084	0.015713155	0.01038048	0.008389242	0.0042534196	0.0018023701	0.00086575677	0.00044566192	0.00022316557	0.4866803	0.1451203	0.113457486	0.11838784	0.08625703	0.050544675	0.025072854	0.012646206	0.005509043	0.5968155	0.10487495	0.07721486	0.08814373	0.062563546	0.035646196	0.017053863	0.008671164	0.003913001	0.5138836	0.123428725	0.09541083	0.11311375	0.086064175	0.05175774	0.027713861	0.015369854	0.007834924	13.911336	9.307699	9.141889	7.315856	9.373489	6.7145066	6.823732	6.830868	9.102699	5.7006297	6.3516836	5.380646	6.8245215	6.352679	6.503014	6.816688	9.127769	5.097222	6.435173	5.022537	5.0721064	6.7949376	5.067875	5.013514	6.2978487	6.304211	6.782424	8.736265	2.5921233	5.4263325	5.1316385	7.316709	6.7224984	5.689664	8.967902	8.530218	14.398659	9.059415	8.89511	6.8786826	9.136608	6.2202187	6.3576455	6.3673086	8.802814	5.2184157	5.8845816	4.784827	6.323974	5.8858237	6.0675774	6.320347	8.754048	4.4614797	5.9124093	4.4127593	4.433345	6.2351174	4.5768538	4.3956275	5.775075	5.775941	6.22253	8.236412	2.0074966	4.78963	4.510438	6.7230487	6.1417303	5.0977325	8.38575	7.878148	5926.2715	11588.507	1568.8569	943.69965	3745.4705	4791.8887	6819.5605	8854.471	5904.832	11542.421	1581.4382	960.99866	3723.382	4739.099	6814.097	8858.267	5081.4795	1326.3295	8720.82	5155.5415	1359.8993	8955.154	0.048689324	0.17240448	0.31804043	0.4608703	1.0709306	0.16254878	0.20884565	0.22487752	0.30250373	0.017324973	0.009289637	0.009654219	0.012200186	0.01132307	0.010991419	0.011791158	0.011579899	0.01803488	0.016803019	0.016615324	0.01306996	0.014739917	0.013695498	0.013702953	0.024748502	0.022858363	0.022705829	0.024179423	0.015756639	0.017664969	0.016302036	0.01624098	0.015960801	0.030511556	0.029074276	0.02849915	0.030372266	0.028992021	0.06017836	0.05496931	0.04767745	0.04559468	0.038834903	0.038497016	0.035263278	0.03380506	0.0336314	0.029135773	0.028738294	0.029515857	0.025544904	0.026224934	0.025156608	0.029817237	0.023689024	0.023082677	0.023249943	0.03156909	0.021683794	0.022371164	0.02181919	0.026272638	0.031793274	0.024174603	0.025486661	0.024248982	0.029923096	0.034463298	0.97305965	0.01618916	0.011726874	0.011242171	0.006898853	0.0033536085	0.0016168837	0.0008655689	0.00043014536	0.978413	0.013164544	0.009392712	0.009396714	0.0053454577	0.002485223	0.0012428334	0.0006812586	0.000339527	0.98628074	0.009089055	0.0062752576	0.0056498814	0.0031521989	0.0014209731	0.0006835879	0.00034838665	0.00016297701	0.6012445	0.08339428	0.060087424	0.060111754	0.039002575	0.020109536	0.010287433	0.0052187853	0.0022694147	0.6657847	0.049453244	0.03505382	0.03835865	0.024631994	0.012627933	0.0063973153	0.003133969	0.001438146	0.6338897	0.0616067	0.045533687	0.05002927	0.033569183	0.017760033	0.009376216	0.004967088	0.0027515516	0.97985876	0.012696013	0.008954329	0.008638043	0.0051411386	0.0023022376	0.0010293651	0.00050376	0.00022743213	0.98216325	0.011217864	0.007858495	0.008007534	0.004544715	0.0019184743	0.0008594713	0.00040205824	0.0001809115	0.98868924	0.007643461	0.0052172574	0.0047842795	0.0026705794	0.0011411645	0.00049465516	0.00022422126	9.495165e-05	0.5767152	0.09155703	0.06779994	0.07036621	0.046286058	0.023657298	0.011927689	0.0059065525	0.0024895386	0.63834715	0.062567286	0.045378692	0.05064649	0.0323671	0.015746117	0.0074617476	0.0034310953	0.0014212483	0.60100454	0.07619082	0.056988534	0.06255141	0.04242188	0.022007646	0.011378944	0.005837322	0.002926993	13.983111	8.451993	8.43849	6.5407577	8.8075905	5.8548765	6.1017413	6.097625	8.600204	4.907412	5.5906544	4.4470644	6.1333637	5.5924945	5.7943954	6.130737	8.64531	4.111112	5.7007375	4.1155357	4.146678	6.047704	4.3936124	4.114105	5.5320253	5.5327096	6.0398602	8.154047	1.7019497	4.4451256	4.1516385	6.49057	5.828916	4.829079	8.130467	7.5397677	14.446186	8.24752	8.183657	6.196381	8.543851	5.4292583	5.698245	5.690648	8.281956	4.531949	5.1709223	3.9545135	5.6734686	5.1742835	5.405308	5.6787543	8.266278	3.5559998	5.1907296	3.5903623	3.5938	5.5299945	3.9401164	3.5723052	5.030556	5.026561	5.521898	7.6790953	1.2815343	3.889584	3.6174717	5.9635105	5.293828	4.2590075	7.591684	6.9164577	0.7027835	0.754677	0.21185067	0.5933626	7585.3423	13418.539	1826.3713	1228.0906	5064.603	6181.991	8818.088	10810.112	0.6991988	0.75313073	0.21018928	0.59082866	7579.2646	13386.884	1843.8966	1243.4529	5046.3755	6149.045	8834.755	10825.595	6837.0483	1761.8297	11769.382	6907.2	1768.1206	11890.304	0.97138536	0.43366912	2.2353184	0.40995285	0.47150078	0.3499677	0.39836374	0.9712201	0.75107324	1.2998284	0.42974418	0.5036285	0.37163365	0.434111	0.97077405	0.43375066	2.2320275	0.41297138	0.47676605	0.3517824	0.40179437	0.9706868	0.7502474	1.299719	0.43484345	0.5095726	0.37532777	0.4382444	0.04481243	0.16090615	0.31262162	0.48165905	0.98903495	0.13432495	0.1903238	0.23078525	0.30196643	0.0146254925	0.00963433	0.009059853	0.012165493	0.011973343	0.011914677	0.011650208	0.011316171	0.018470611	0.017838491	0.016534222	0.01372611	0.0144810835	0.01416346	0.014098442	0.025143657	0.024201933	0.023103248	0.02271888	0.016653007	0.017058643	0.017080735	0.016642421	0.01609008	0.030996548	0.030059233	0.029224869	0.028810697	0.02927253	0.057491828	0.048597906	0.04311683	0.04134354	0.035525996	0.035689086	0.030910816	0.030936696	0.034309085	0.026015708	0.026447926	0.029642025	0.019411795	0.021208396	0.021926237	0.02581558	0.019472497	0.020686733	0.021761332	0.024898013	0.019785635	0.02095457	0.021134902	0.021606788	0.026053514	0.020892963	0.022478895	0.023548754	0.022404436	0.026668102	0.95518637	0.023140939	0.018927613	0.019003311	0.012167967	0.0057128794	0.0024537141	0.001101461	0.00051651127	0.96368194	0.018106077	0.01457485	0.015583404	0.009899354	0.004976357	0.0024557367	0.0011675103	0.0004559859	0.9706439	0.019018207	0.013610088	0.011287738	0.0061154505	0.0024534059	0.0010303734	0.0005042365	0.00023915079	0.5472664	0.095003225	0.07000364	0.074553415	0.051864274	0.029817797	0.018582437	0.010352382	0.004153246	0.6305185	0.053785875	0.040996704	0.04957951	0.034134313	0.019293804	0.011552452	0.0059984643	0.0024262264	0.57892	0.07328508	0.054731004	0.06326475	0.044382285	0.026449589	0.019126529	0.0141028	0.007890089	0.96835846	0.017847566	0.01390195	0.013637961	0.008480019	0.0037824542	0.0015936283	0.0006986782	0.00031449442	0.97304255	0.014885225	0.011407314	0.011879207	0.0072798445	0.0034021656	0.001605761	0.0007367566	0.0002725086	0.97808594	0.014934943	0.010315564	0.00858711	0.004700596	0.001901669	0.00078371674	0.0003525838	0.00016388409	0.5244128	0.10191248	0.07635985	0.08373513	0.059167888	0.032992546	0.020342758	0.011240695	0.0045069265	0.6033421	0.06698392	0.050958432	0.06094967	0.041668523	0.022115532	0.012775567	0.006528861	0.0026220586	0.54886484	0.08546952	0.06467965	0.073949106	0.053056415	0.031015396	0.020767368	0.0146746645	0.008259072	14.001201	8.391762	8.306603	6.5420423	8.738869	5.8323946	6.0081496	6.01709	8.523388	4.940909	5.477276	4.613754	6.0068097	5.4844275	5.6508064	6.0066357	8.574235	4.279875	5.5177755	4.2206097	4.291062	5.9410086	4.262169	4.2405386	5.401791	5.4069977	5.936889	7.9941616	2.1810746	4.623334	4.3193636	6.482098	5.786388	4.8108745	8.037588	7.471998	14.456852	8.194986	8.0815525	6.150496	8.483856	5.4229226	5.6050553	5.6097713	8.211208	4.5711837	5.106369	4.033182	5.5573854	5.1138787	5.3111997	5.548657	8.205226	3.665543	5.0492206	3.6308172	3.6740742	5.419314	3.8697736	3.6518068	4.9414062	4.9524064	5.4200087	7.53663	1.6146356	3.9881654	3.7469926	5.9265184	5.2561913	4.258635	7.508244	6.859017	-0.24169613	-0.15302481	-0.22436306	-0.13444561	3209.6873	5160.8896	800.0601	568.3903	1872.504	2629.5176	3820.0134	4462.895	0.9501278	1.1470622	0.8850428	0.350431	0.54658914	0.21640168	0.37322587	0.9522745	1.608749	0.6391285	0.37433237	0.55155563	0.23503831	0.37335235	1865.7446	275.9778	2635.3384	0.06845336	0.21895486	0.34131485	0.37128147	1.2859571	0.058497846	0.0695495	0.080985904	0.39868164	0.017864168	0.013154238	0.014322747	0.015809845	0.015352107	0.012708955	0.014570432	0.015298661	0.023188436	0.02190654	0.021805666	0.016120074	0.017770724	0.018751793	0.01829305	0.032246962	0.03015983	0.030157689	0.031314094	0.020911556	0.021411978	0.021727726	0.021627218	0.021346617	0.039824117	0.037806142	0.03812176	0.03942641	0.038524333	0.87346673	0.070800014	0.04649988	0.035881057	0.027581234	0.021203587	0.015903326	0.011788075	0.0077258903	0.9128234	0.054639913	0.033523645	0.025224686	0.018185604	0.013399199	0.0096687535	0.006978209	0.0046417294	0.92992836	0.04618695	0.027576901	0.019998208	0.01447571	0.0105692	0.0075837197	0.005267661	0.0031992865	0.5712884	0.23679551	0.14720717	0.105845	0.07650358	0.05382078	0.037089005	0.02480493	0.014098527	0.8254526	0.10622869	0.06464143	0.04870258	0.035712466	0.025592588	0.01809042	0.012466469	0.0075108265	0.70055497	0.15920988	0.102899104	0.07847065	0.059654545	0.04507746	0.032920867	0.023401195	0.0147268325	11.2506	9.688684	9.382644	7.8112736	9.963433	6.3068023	6.744551	6.745438	9.804529	4.9834156	5.445153	5.412154	6.6433387	5.4289846	5.6044803	6.62998	9.607595	4.7084765	5.5466104	4.6679463	4.880479	6.6254554	3.6063728	4.686889	5.36097	5.3861227	6.637203	8.830099	2.526254	5.3927126	4.6986423	7.5897913	6.1852717	4.9073977	9.121946	8.419129	0.914412	2.4277418	3460.0557	6626.283	600.4201	337.3908	2642.6018	3041.8518	3778.151	4577.0225	0.91390425	2.4245415	3456.751	6591.6685	606.676	343.68707	2637.1233	3022.5547	3783.4556	4583.6826	3182.5044	529.87384	4931.9917	3208.8735	539.96326	5048.0405	0.99299926	1.7155983	0.580886	0.42428768	0.439425	0.39329526	0.4077198	0.99286395	1.7118863	0.58195364	0.42889598	0.4429529	0.3975973	0.41126013	0.04678295	0.16459003	0.3103718	0.47825545	1.0293139	0.111083604	0.14455804	0.15505388	0.30250373	0.012800623	0.009820451	0.009213094	0.012109994	0.011548956	0.012222909	0.011756069	0.011122034	0.018093145	0.017763492	0.017308451	0.014642903	0.014493844	0.013205086	0.013649775	0.025099186	0.024138903	0.02327265	0.023250774	0.017100066	0.017046982	0.015777798	0.016402697	0.016267994	0.031322427	0.03002952	0.029194526	0.029170968	0.029811576	0.059103746	0.056514587	0.051093478	0.049117092	0.04111544	0.04121068	0.035310358	0.036164276	0.037715793	0.028139751	0.031309042	0.034503628	0.022903603	0.02473117	0.028330013	0.035898577	0.023205873	0.02549028	0.027961036	0.035451546	0.023771044	0.025377084	0.025436753	0.02674265	0.031871997	0.02469857	0.025226675	0.02578116	0.026845993	0.032439716	0.9588337	0.025121087	0.017532472	0.014820545	0.0096125435	0.005805349	0.0032792627	0.0020184228	0.0010811049	0.9674747	0.021058548	0.0142133925	0.012044354	0.0070053632	0.00394991	0.0023756772	0.0015022894	0.00079723663	0.9785814	0.014807065	0.009910709	0.00769531	0.0043375706	0.0023700402	0.0013654988	0.0007905377	0.0004010758	0.5057185	0.12565044	0.09219155	0.081679024	0.055879083	0.034855023	0.019981183	0.011515415	0.0058887107	0.6198646	0.070294715	0.04954652	0.049003888	0.034687236	0.022594364	0.012661201	0.0075509646	0.004009056	0.56477964	0.08973068	0.065894954	0.06578319	0.049259257	0.032372806	0.018485434	0.011352467	0.0059652636	0.9708282	0.01879737	0.012834708	0.010916693	0.0067567094	0.0037775368	0.002018738	0.0011685077	0.0006021439	0.97559845	0.01629375	0.010909895	0.009516269	0.0054253754	0.0027551432	0.0015148724	0.00085130864	0.00042709347	0.98399	0.011459786	0.007515667	0.0059227007	0.0033081933	0.0016524541	0.0008859556	0.00047845443	0.00023067906	0.48699462	0.12860073	0.09684153	0.08902751	0.062358476	0.038295295	0.021804778	0.012069577	0.0059700166	0.5964303	0.079925165	0.057914652	0.058993254	0.04160245	0.02537026	0.013708277	0.007625771	0.0038924536	0.5382658	0.09883672	0.07362271	0.07538681	0.056237727	0.0363593	0.020462822	0.012220573	0.006487493	14.027755	8.591976	8.338028	6.7876306	8.407397	6.364271	6.3735666	6.3735023	8.132665	5.4644094	6.011324	5.1418753	6.3499594	6.0165477	6.1069875	6.353625	8.159204	4.951147	6.0543966	4.875641	4.9336214	6.342096	4.847909	4.8902435	5.9781866	5.9778986	6.3453765	7.956831	2.623605	5.2053347	4.992082	6.8197994	6.3856196	5.460569	8.316399	7.9984603	14.465728	8.358011	8.105864	6.4121356	8.21178	5.9132676	5.9666324	5.969737	7.885392	5.015907	5.579578	4.60515	5.9132385	5.585428	5.7044544	5.9148297	7.8422284	4.3740616	5.5843253	4.3143463	4.376541	5.851814	4.3978925	4.334008	5.4964175	5.498435	5.853921	7.5202	2.0422752	4.6241064	4.430564	6.296193	5.858234	4.918511	7.798078	7.4128017	3820.9453	5339.314	426.39496	268.19907	3243.923	3500.4575	4103.6313	4569.523	3995.4404	482.89764	5109.784	0.05127783	0.17154182	0.30844027	0.46873984	0.9597327	0.06836052	0.091221735	0.11687463	0.29659334	0.009707186	0.008191823	0.0088241445	0.011887121	0.01116686	0.010130284	0.0110172015	0.011170616	0.017852943	0.016431391	0.01703781	0.012162612	0.013752084	0.013144341	0.013577406	0.024509594	0.022686971	0.023278838	0.023358762	0.0155193955	0.016254513	0.015235207	0.015637964	0.015597212	0.030547623	0.028271167	0.02928215	0.02930378	0.029144779	0.89541143	0.05676013	0.04376785	0.035569966	0.024293108	0.014385689	0.0075420626	0.004254793	0.0019790616	0.9078754	0.050514787	0.03806766	0.031690903	0.0220876	0.013202799	0.006398391	0.0032881335	0.001410063	0.9326353	0.04562523	0.03167974	0.021480145	0.012142682	0.0063792826	0.0030337318	0.0015790209	0.0006994431	0.33362544	0.16008896	0.12869649	0.11215868	0.089214645	0.064999305	0.042043623	0.02432529	0.010615224	0.49103636	0.10488494	0.08239536	0.07651793	0.06318952	0.044278454	0.02696737	0.014642474	0.0065070884	0.39281905	0.1266418	0.102987565	0.09659339	0.08045643	0.059678644	0.043136925	0.031179182	0.016664775	11.861155	7.3067617	6.996815	5.5259724	7.012398	5.120924	5.089007	5.080123	6.765438	4.258002	4.7696075	3.8900118	5.012095	4.7698708	4.834448	5.013016	6.7170706	3.713896	4.762049	3.6459422	3.6702023	5.015062	3.659198	3.631287	4.697263	4.692038	5.010334	6.5675936	1.5738187	3.9202666	3.7562423	5.462564	5.091827	4.19805	6.9447927	6.649622	0.2265306	0.12984656	0.69148743	0.5143845	0.7289189	0.7833209	0.42695183	1.3623128	0.57632047	1.6321378	1748.9624	6862.8745	771.6403	277.38428	1067.2308	1301.3447	1903.5634	3268.2217	0.23468323	0.13427502	0.6973475	0.5204125	0.7343204	0.78706956	0.4331423	1.3850042	0.58578515	1.6519935	1734.9934	6819.177	777.38446	272.24088	1061.9117	1282.9987	1887.4562	3279.2595	1421.758	434.43674	3192.6375	1448.7513	476.17584	3519.1726	0.89717424	0.8398558	1.0288951	0.39094678	0.18061122	0.29125735	0.13293175	0.9372212	1.1423434	0.7961681	0.42385218	0.20659238	0.37203243	0.18070048	0.92533696	3.9627728	0.22368422	0.51389134	0.20055021	0.41500312	0.16406292	0.9437504	1.7560525	0.51488227	0.45749152	0.19913186	0.40466097	0.17710839	0.9567207	3.0588286	0.30302	0.47648743	0.21919896	0.4278415	0.19919913	0.8959884	0.84426564	1.0221674	0.39726108	0.18247646	0.29758763	0.13517286	0.93639535	1.1464224	0.7918363	0.42951623	0.20841794	0.3789858	0.18311855	0.9240557	3.9752069	0.22242747	0.52195156	0.20275488	0.4236319	0.16659035	0.94288874	1.7651844	0.5116707	0.4624226	0.2006658	0.4112951	0.17916314	0.95610946	3.0698795	0.3018803	0.48327032	0.22112168	0.43594944	0.20172127	0.054445967	0.18907443	0.31904313	0.43743223	1.1987516	0.25848404	0.3160783	0.26268193	0.30196643	0.025810393	0.013272699	0.0145821	0.013173591	0.0137366615	0.011787011	0.013225306	0.012715184	0.018316701	0.017948775	0.018188065	0.013529721	0.015019829	0.0147855645	0.015354365	0.024663612	0.023581337	0.02490143	0.02363641	0.01654792	0.01717654	0.017357552	0.017631276	0.016322332	0.030811047	0.030013725	0.030491885	0.030051358	0.029893136	0.06286489	0.057986256	0.04893977	0.049273245	0.03995753	0.041467413	0.03223669	0.03372772	0.0363395	0.028890312	0.03125345	0.033401094	0.025397979	0.026510036	0.028262727	0.031230448	0.024718648	0.025190385	0.028517248	0.032835115	0.023480931	0.024997676	0.0245324	0.02824935	0.03202413	0.026771273	0.027349815	0.027320698	0.028933574	0.03433193	0.9832102	0.009269707	0.007113618	0.0068612727	0.004319756	0.0021566076	0.0010998067	0.00063115533	0.00032918729	0.98676705	0.007328977	0.0055944906	0.0054847123	0.003306734	0.0016492774	0.0008615367	0.00049463636	0.00024380397	0.9904535	0.00666156	0.004377212	0.0035669398	0.0019064923	0.0008307289	0.00043035406	0.00024837104	0.00013218133	0.54349506	0.1038267	0.07692167	0.088320546	0.055473264	0.021854624	0.010512403	0.005589746	0.002485759	0.64288825	0.056601718	0.040080376	0.050932933	0.03346044	0.013787965	0.006512169	0.0033531748	0.0014772251	0.5867245	0.07912406	0.056539964	0.072730616	0.049345773	0.020700665	0.010017149	0.006582861	0.0035611999	0.9873218	0.007681793	0.0055451347	0.0052177226	0.003209611	0.0015138441	0.00076607463	0.0003960944	0.00020405545	0.98900115	0.0066678254	0.004779026	0.004678971	0.0027610909	0.0012935146	0.00065348856	0.0003232968	0.00015269585	0.99238753	0.0053866995	0.0035724503	0.0029746913	0.0015951648	0.0006666378	0.00031553462	0.00017110132	8.303883e-05	0.5170382	0.11168508	0.085303605	0.095182315	0.062109914	0.02699705	0.01384713	0.007141653	0.0031499353	0.60779196	0.07338668	0.053352706	0.06292172	0.042241037	0.018472794	0.009007871	0.0042226138	0.0018859424	0.5436655	0.09607553	0.07091103	0.085521124	0.06072953	0.02699524	0.013642791	0.007896965	0.0039139786	14.029765	8.549723	8.225773	6.8836417	8.459527	6.3345623	6.349112	6.351949	8.207553	5.4204063	5.8633432	5.2901826	6.306814	5.85671	5.9377475	6.3117576	8.216012	5.0298524	5.892831	4.941993	5.036038	6.317646	4.6326203	4.9344306	5.816464	5.816985	6.3131804	7.8707175	2.888277	5.327296	5.060209	6.863887	6.3265576	5.3965726	8.266554	7.9403167	14.471762	8.33429	7.9643173	6.5599337	8.192017	5.9687066	5.984004	5.9830613	7.878364	5.0742927	5.484247	4.9012656	5.886724	5.4764876	5.569454	5.8914514	7.817933	4.6199512	5.4372735	4.5319214	4.617643	5.855145	4.22622	4.5239167	5.383813	5.382665	5.8469415	7.3892903	2.4923348	4.892999	4.64667	6.3893986	5.876586	4.942463	7.7727346	7.4197903	0.66738045	0.8660746	0.86694634	2.661334	0.9530073	2.5408533	2377.6177	4829.9355	507.4673	283.14127	1714.186	2021.7109	2639.6252	3351.0977	0.66446394	0.86571795	0.86675364	2.653484	0.9515801	2.5363872	2373.2307	4805.1577	510.57394	285.6363	1707.6116	2014.6317	2639.946	3351.9185	2150.3645	434.5318	3559.0903	2171.4998	444.4997	3648.6753	0.969969	3.488538	0.28266394	0.47458833	0.37834224	0.398231	0.3208331	0.9793838	1.5449109	0.6347103	0.41013265	0.37093848	0.37380522	0.338364	0.97715425	2.6646233	0.36854577	0.4256448	0.40024665	0.38939685	0.36657313	0.9694458	3.4872074	0.28242415	0.48060265	0.38132587	0.40217158	0.32260606	0.9792186	1.5450387	0.63416845	0.41234887	0.37506858	0.37621742	0.3422369	0.97698474	2.6589198	0.36885574	0.42968857	0.40499192	0.3934598	0.37096015	0.04659862	0.16536967	0.31319425	0.47484398	1.0295062	0.14608344	0.1720801	0.1796526	0.32990637	0.016147079	0.011139928	0.010392631	0.013682296	0.013419209	0.013058804	0.012281589	0.012934282	0.020275753	0.019004693	0.018863823	0.015982086	0.01591259	0.01558149	0.015116031	0.027570585	0.02582956	0.025882035	0.025422815	0.019869434	0.018324925	0.018483998	0.017352259	0.018427867	0.03448764	0.03221036	0.032385487	0.032180276	0.032677274	0.06286489	0.05712463	0.050519194	0.047589928	0.03992173	0.039975353	0.034948006	0.03411265	0.034125317	0.029402694	0.029953782	0.030335596	0.026823891	0.026658064	0.027964769	0.028252127	0.025303043	0.026310258	0.026650311	0.028121244	0.027776878	0.027710797	0.028183889	0.026405806	0.028398462	0.02850147	0.029546216	0.030533284	0.028119197	0.032033	0.95802885	0.025604554	0.01787153	0.015126884	0.009910429	0.005832831	0.0033162932	0.0019979437	0.0010541035	0.96628493	0.02151299	0.0145456735	0.012354966	0.0074650976	0.0042655617	0.002590013	0.0015476557	0.0007976173	0.9787005	0.014719939	0.00993101	0.007637707	0.004285286	0.0022892968	0.001287003	0.0007494842	0.00037022438	0.54932237	0.13774851	0.09935652	0.087995216	0.061513506	0.038649894	0.022375857	0.013095889	0.006598488	0.6717582	0.077373184	0.05444402	0.053587243	0.038887918	0.025065213	0.014609527	0.009974905	0.00454771	0.61499953	0.09890682	0.07171453	0.071129896	0.053611528	0.03461266	0.019921346	0.013693939	0.0064811264	0.9698036	0.01928067	0.013223833	0.011349472	0.007075401	0.0039341133	0.002117059	0.0012153395	0.00061623065	0.9744416	0.016776983	0.011269459	0.009923257	0.0058347913	0.0030390124	0.0016732601	0.00093557674	0.00046576466	0.98360175	0.01166314	0.00772778	0.0060693333	0.0033690212	0.001690711	0.0008826995	0.0004761085	0.00022540886	0.5271094	0.14127825	0.10509674	0.097182244	0.06870897	0.042742882	0.024402957	0.013733621	0.006770557	0.6443601	0.08886491	0.064191505	0.06511748	0.046542946	0.028518574	0.01581666	0.010168939	0.0044615674	0.5806621	0.110615894	0.082310855	0.08276059	0.062688984	0.039609082	0.022684136	0.014883457	0.007077212	13.930867	9.3552	9.05206	7.4736958	9.1838255	6.9061	6.9490767	6.9507165	8.898432	5.903223	6.4673524	5.697804	6.9328804	6.4595976	6.5604444	6.931325	8.909535	5.4295416	6.5245824	5.3381367	5.4172344	6.923025	5.1463766	5.3487144	6.4287796	6.4245653	6.922528	8.649743	2.990883	5.7466993	5.464175	7.4722457	6.9202323	5.9128175	9.051276	8.69915	14.408587	9.100462	8.795774	7.064261	8.957357	6.4201035	6.506691	6.506062	8.6169615	5.4241176	5.9948015	5.1294684	6.4525433	5.9917006	6.1208963	6.4529777	8.552329	4.822214	6.000266	4.743134	4.82061	6.387337	4.651849	4.7605343	5.901409	5.897053	6.38287	8.162389	2.3995364	5.1346445	4.8529916	6.9131255	6.3426285	5.324898	8.486044	8.067543	0.7383115	7993.719676549866	1.0798833	-74.75741239892183	0.63742125	26746.460916442047	1.1882554	-72.98652291105121	16446.80188679245	0.17186628	0.03120685	6.277526e-05	2.756032e-06	7.229674e-10	1.3351602e-06	-4.8197824e-10	0.18912047	0.09287757			0.7360115	0.55255026	0.21346596	0.42911342	0.46297452	0.10764126	0.6191366	0.47711134	0.6585249	0.68749356	0.3285494	0.9565872	0.40003428	1.127419	6640.7275	12438.4795	1028.6874	670.4225	5164.3936	5869.0513	7272.5874	8424.755	0.7383722	0.55605894	0.21932703	0.42493767	0.46525097	0.10949068	0.6224185	0.4794639	0.661834	0.6895937	0.33063668	0.962475	0.40279672	1.1328299	6603.677	12361.812	1036.1064	673.3922	5144.542	5821.644	7242.981	8417.196	5903.784	865.0172	9003.008	5969.1914	900.1356	9236.151	0.944176	0.18557402	5.4942546	0.23358445	0.52756506	0.1864826	0.40857753	0.92549694	0.35315388	2.6083028	0.18421514	0.49099222	0.15297544	0.4165191	0.95528233	0.33200276	3.0125172	0.35832688	0.42592767	0.25455835	0.3174227	0.9738062	0.43363968	2.3214529	0.3465209	0.45632315	0.2883884	0.38224238	0.95675987	1.5107243	0.6689023	0.43411636	0.4485875	0.34061006	0.3579509	0.9778461	0.68740094	1.4520912	0.37540847	0.4430792	0.31627098	0.37560913	0.96961945	1.1841952	0.85650605	0.39168	0.46966347	0.33364913	0.4038665	0.9430758	0.18322384	5.5162115	0.23057462	0.5206899	0.1847883	0.4051457	0.9240547	0.3523916	2.6040125	0.1855001	0.48537675	0.15437937	0.41329074	0.9547641	0.33302	2.9908214	0.360751	0.41650033	0.25733024	0.3109528	0.97330874	0.4354455	2.308212	0.34984404	0.44693702	0.29208276	0.3752816	0.9561081	1.5170798	0.66426104	0.44016358	0.43991888	0.3459479	0.35128364	0.9774263	0.69042164	1.4433516	0.37791958	0.4350894	0.31934345	0.36957145	0.96899587	1.186654	0.85243934	0.39597836	0.46220666	0.3380856	0.398342	0.04925425	0.17051907	0.31422415	0.46600458	1.0918607	0.07584574	0.10016083	0.106821895	0.39868164	0.012255485	0.009728243	0.010683745	0.01505515	0.014872652	0.013209185	0.014552167	0.014606786	0.023383187	0.022701276	0.022243762	0.016799172	0.01836012	0.017887112	0.018752623	0.032498278	0.031265218	0.030733678	0.03148587	0.020854989	0.022472674	0.021195555	0.022171095	0.021542365	0.040478215	0.03933013	0.03855094	0.03978716	0.040034667	0.06662604	0.064295076	0.05635067	0.05476605	0.04539078	0.043398403	0.038666993	0.039208367	0.038847584	0.03112427	0.032853406	0.035203706	0.022426283	0.025798123	0.028960932	0.037123807	0.022465874	0.025802767	0.030071842	0.038920645	0.021469587	0.024565	0.026559578	0.030001182	0.03803665	0.02656042	0.027367469	0.027534721	0.030569673	0.037125565	0.91755813	0.050213397	0.03069432	0.023733905	0.017415876	0.013010387	0.009814991	0.007347264	0.0049378746	0.9341314	0.042967252	0.025105227	0.019507451	0.013254792	0.009487071	0.0072371904	0.005351858	0.0035495714	0.95723194	0.030691925	0.017302342	0.0125147905	0.008299111	0.0056592626	0.0040274686	0.0028420282	0.0017420282	0.60513896	0.20267504	0.12987015	0.1006553	0.07464992	0.05372737	0.03986933	0.028424887	0.019427197	0.7813612	0.11621291	0.07298867	0.061642792	0.0462997	0.033505213	0.025648056	0.019378651	0.0138463	0.68091273	0.14842068	0.09980665	0.08728538	0.070121445	0.051679462	0.037921254	0.028818548	0.021145958	0.9527848	0.03171077	0.019057985	0.014740643	0.009943601	0.006645363	0.004541999	0.0031690707	0.0019961572	0.9601123	0.027954685	0.016369626	0.013173016	0.008289001	0.0050502704	0.003362883	0.0022390832	0.0013677826	0.9747298	0.018565288	0.010797023	0.008106939	0.005094626	0.0030723335	0.0020031657	0.0013222682	0.0007471884	0.5824924	0.1995572	0.13458425	0.11326764	0.0852569	0.059463788	0.042626183	0.029276647	0.019451922	0.7496825	0.1252798	0.08383236	0.07760641	0.057682786	0.037969984	0.026771381	0.019063886	0.013347399	0.6470132	0.15948091	0.11165617	0.10284008	0.08198704	0.055736307	0.0377377	0.027040914	0.018602246	13.696608	11.4692135	10.632892	9.561452	10.594456	8.912257	8.718245	8.720314	10.2168865	7.759571	8.067033	7.931725	8.544722	8.059367	8.018341	8.540736	10.133349	7.5587516	8.001026	7.409867	7.524701	8.662694	6.4426436	7.4029226	8.022042	8.023248	8.66113	10.131117	5.2074895	7.936326	7.5732503	9.483285	8.891304	7.7345066	11.127843	10.849952	14.262667	11.13337	10.38754	9.062937	10.46019	8.281398	8.191369	8.190859	10.018331	7.1078377	7.4441333	7.2544065	7.9903765	7.435989	7.4580736	7.9849067	9.836996	6.800181	7.3446136	6.66705	6.7986336	8.033888	5.7696548	6.6630845	7.3410754	7.340823	8.031008	9.592008	4.419423	7.2041254	6.8038006	8.82157	8.146972	6.97089	10.442501	10.077515	0.7283534	0.7084169	2767.104	4052.5823	402.67157	253.21732	2226.9639	2463.8767	3024.5417	3514.8086	0.98929054	1.4351441	0.69802064	0.4438103	0.407834	0.38134626	0.35094482	2953.626	475.4033	3986.8328	0.05040814	0.16951883	0.3066261	0.47344807	0.9469023	0.070976906	0.10942174	0.14749363	0.29820526	0.011704207	0.007617897	0.008432988	0.011158642	0.011227574	0.009773745	0.010916334	0.010988931	0.01729131	0.016880706	0.016504526	0.012220194	0.013893852	0.013367167	0.013265913	0.023750845	0.023012921	0.022897802	0.023006845	0.015475225	0.016421227	0.015392869	0.015706271	0.015728619	0.029490843	0.02863756	0.02864356	0.029120805	0.029433485	0.9244602	0.045015473	0.03170567	0.024689872	0.01680978	0.01065189	0.006187053	0.003749149	0.0018122081	0.9338751	0.040885333	0.028517907	0.022355504	0.014711768	0.008925624	0.004562653	0.0025927452	0.0011966809	0.95505774	0.031039646	0.020331286	0.014584068	0.009111561	0.0052876603	0.002747612	0.0015252029	0.0006586806	0.39695588	0.15401076	0.118480094	0.10026818	0.07627864	0.051222008	0.031682376	0.017997906	0.009201256	0.53566647	0.101018034	0.07682479	0.06733465	0.051921137	0.03285572	0.019395864	0.0105546275	0.0055506667	0.4569396	0.12281573	0.09708221	0.087407485	0.0689396	0.046543185	0.029433932	0.018214224	0.009493201	11.836169	7.345887	7.0443745	5.602889	7.1102753	5.125151	5.1376505	5.1404643	6.9059343	4.2351475	4.7511477	3.8763227	5.079186	4.7581887	4.865437	5.079387	6.85968	3.6480083	4.747493	3.5788462	3.650925	5.0624948	3.5962558	3.5862403	4.674923	4.667474	5.058329	6.683341	1.4803818	3.8698106	3.6881871	5.5097866	5.0671167	4.1444483	6.996594	6.658797	0.5502148	0.18341218	1.0966228	0.2114057	0.53055453	0.37423223	0.5561311	0.58956295	0.6396669	1.7942162	0.80033886	2.27408	1200.9977	7514.5107	567.9474	236.04022	669.6024	839.623	1370.9703	2281.7722	0.55475616	0.18973798	1.1047689	0.21747589	0.5340611	0.376762	0.56039464	0.59363985	0.64856255	1.8178841	0.81160164	2.3026214	1174.4357	7357.094	560.5852	224.01553	663.8376	820.93866	1337.401	2245.5896	929.3635	363.92218	3035.7534	960.4417	399.44855	3258.4873	0.90615326	1.9570482	0.5038465	0.22641852	0.2811714	0.16655837	0.21480846	0.8872657	1.7980555	0.5668142	0.38051248	0.2124437	0.25004154	0.16150594	0.9197842	2.3382695	0.4366626	0.39844066	0.2350322	0.28827825	0.18167393	0.89617753	8.086038	0.122339375	0.4740471	0.22966853	0.33430928	0.17795824	0.91847384	3.68352	0.27384424	0.42960498	0.23147258	0.31655926	0.17997919	0.92437637	6.3992424	0.16261175	0.4491736	0.25016	0.33320686	0.19473767	0.9054625	1.9632957	0.49880406	0.22940618	0.28035584	0.17001835	0.21526676	0.88565195	1.8078995	0.55104923	0.38433364	0.20924374	0.2545368	0.15932566	0.9182349	2.3563263	0.4264572	0.402886	0.23171934	0.29364997	0.17956913	0.8942386	8.1467705	0.120037526	0.48117402	0.22719628	0.3415368	0.17600916	0.91717637	3.7112584	0.26860997	0.43375757	0.22878873	0.3218315	0.17845356	0.92328185	6.440975	0.1599134	0.45499122	0.24784471	0.33993268	0.1936779	0.053829912	0.19101465	0.329511	0.4256411	1.1931751	0.24297446	0.28906092	0.25547257	0.39868164	0.038248315	0.018230636	0.022320801	0.020454993	0.021224119	0.016074138	0.01943808	0.02027587	0.025695981	0.025814498	0.025015162	0.018838175	0.020254312	0.022013944	0.020671729	0.034146745	0.032055162	0.032701623	0.032530654	0.022089288	0.024000853	0.023976501	0.023683075	0.023892326	0.041336846	0.038985673	0.0396804	0.040138256	0.040204383	0.09134215	0.09309457	0.0799348	0.08067656	0.0673005	0.069604665	0.055222474	0.05822402	0.061555717	0.0467843	0.05030192	0.054515578	0.0388226	0.041670635	0.04567674	0.051317483	0.03921429	0.040148877	0.044148624	0.054060902	0.039423756	0.041150495	0.0412136	0.044832267	0.055140473	0.041828115	0.042290103	0.044083856	0.04749382	0.05662044	0.94803685	0.033479124	0.020727547	0.016082738	0.011100863	0.0075800633	0.0051306086	0.0035164712	0.002056887	0.9562337	0.030221777	0.018022949	0.013609967	0.008455847	0.0055715614	0.003961092	0.0027491292	0.0016308144	0.97602946	0.018051336	0.010831036	0.00788876	0.004340682	0.0025402973	0.0016169535	0.0010000439	0.00054003124	0.57215333	0.19238627	0.1377505	0.12091868	0.093835935	0.06591795	0.03960457	0.024900638	0.016256584	0.7373412	0.12500514	0.08267541	0.08058329	0.067863405	0.042021353	0.026239151	0.018513562	0.01291756	0.58496165	0.16442074	0.1175739	0.123903506	0.11703588	0.07261677	0.03744794	0.02527241	0.016857363	0.96877766	0.021769814	0.0132363	0.01020084	0.0065925866	0.004032832	0.0025224455	0.0016234451	0.0009318398	0.9727813	0.01996826	0.011843274	0.009156978	0.0053628325	0.0030394325	0.0019208401	0.0011963786	0.00068886596	0.9845553	0.0119071985	0.0071495227	0.0052818027	0.0028472496	0.0015475624	0.0009305959	0.00054347015	0.00029176602	0.54217803	0.19440031	0.14462458	0.13306585	0.10469156	0.07267355	0.042318895	0.025075275	0.016285278	0.70096046	0.13725133	0.094300345	0.09649012	0.07948314	0.04737117	0.02718602	0.018133765	0.012363675	0.53174347	0.1775326	0.13241626	0.13979428	0.13184984	0.08213557	0.04098444	0.026342092	0.016558392	13.696413	11.467934	10.692417	9.463912	10.62968	8.913646	8.652344	8.658209	10.208737	7.779134	8.108585	7.855395	8.484012	8.10032	8.045917	8.481469	10.134624	7.560989	8.033592	7.394497	7.4961042	8.590934	6.562492	7.388506	8.076024	8.075035	8.593639	10.0951185	5.1668224	7.892315	7.6142945	9.403102	8.928413	7.7957273	11.113818	10.856885	14.266141	11.143289	10.405863	8.972451	10.431835	8.348657	8.124847	8.131165	9.934805	7.2188315	7.546038	7.2473507	7.9125566	7.540305	7.5282493	7.9142995	9.756839	6.919074	7.4076242	6.7441826	6.846169	7.9515586	5.9719863	6.741543	7.4541636	7.4587	7.955152	9.503248	4.5188007	7.2288275	6.953151	8.742472	8.264503	7.1340785	10.443454	10.130059	ILF2
INTS15	6hr	0.056162994	-0.06721734	0.062330104	-0.04867969	0.061317537	-0.43083158			170.30545	2730.4788	254.23334	77.98335	0.0	8.359685	222.40337	664.92096	0.053706523	-0.07427582	0.05978868	-0.053688154	0.05890278	-0.47375584			173.32054	2702.2834	256.00552	80.2613	0.0	9.232625	227.59254	672.3586	203.09866	283.0311	1854.6215	201.74414	281.68277	1870.4958	0.3696243	0.36127928	0.5207227	0.16049081	0.16841677	0.13349438	0.13951969	0.32673928	1.939776	0.13488635	0.23247246	0.11271202	0.17922936	0.090331875	0.38129166	0.50548935	0.4144145	0.17723562	0.16242751	0.14525956	0.13211152	0.32704264	1.4562837	0.12488571	0.16139759	0.1174845	0.12080425	0.093782775	0.37109008	0.35941637	0.5286631	0.16141322	0.16944169	0.13397118	0.14010096	0.32637727	1.9287117	0.1369094	0.23086366	0.11278947	0.1777229	0.09010588	0.38288963	0.50271994	0.42304078	0.17855276	0.16390702	0.14607532	0.13296698	0.32763043	1.440766	0.1282128	0.16153912	0.11825517	0.12091252	0.09403402	0.028283685	0.11587378	0.28387237	0.5719683	0.63611007	0.5935885	0.6192832	0.57423884	0.34553587	0.15955836	0.12522668	0.13951516	0.110871434	0.11839153	0.08842968	0.09917189	0.103300504	0.08583712	0.08601896	0.092643574	0.07209145	0.0796767	0.07952062	0.08254578	0.07738259	0.07892749	0.0790982	0.08199707	0.06780898	0.074401036	0.07317131	0.07338159	0.076768965	0.077188045	0.07828854	0.07919356	0.07756651	0.07894564	0.07309752	0.07417426	0.063715786	0.068591446	0.052598443	0.060856175	0.04514258	0.047741536	0.057297207	0.040618584	0.044939086	0.05548774	0.037184417	0.040927652	0.043830466	0.05390416	0.03859475	0.03973383	0.04306726	0.053298526	0.037961785	0.039207116	0.040469393	0.04300234	0.05207416	0.037919614	0.0394793	0.041587837	0.04462241	0.05204357	0.95828784	0.031499844	0.019907983	0.015355062	0.007899529	0.0033403453	0.0013435449	0.0006284108	0.00026777782	0.9615458	0.030153899	0.018753557	0.014133789	0.0066924193	0.0025427802	0.0010373235	0.0004816749	0.00020535025	0.9844057	0.013149617	0.007935249	0.0058496874	0.0024353974	0.00075789285	0.00028344366	0.00012574888	5.2845775e-05	0.32666633	0.16546188	0.1500437	0.17504682	0.14215101	0.090788595	0.048990767	0.028110968	0.016971244	0.47762614	0.13543317	0.10939103	0.13675816	0.10804323	0.06673304	0.036337774	0.023031956	0.014198055	0.40783894	0.14272155	0.116187744	0.16154385	0.13477546	0.083408974	0.04084353	0.024687355	0.015224058	0.9694221	0.02341643	0.014893002	0.011542053	0.005813241	0.0023563358	0.0009187355	0.00041933128	0.00018129611	0.9718241	0.022345642	0.01400611	0.010670091	0.004949124	0.0017714094	0.000699493	0.00031943785	0.00013765323	0.9878321	0.010340333	0.006287721	0.0045942613	0.0018813615	0.000571158	0.00020393674	9.1804824e-05	3.770461e-05	0.2982817	0.16474417	0.15400265	0.18320966	0.15200247	0.0983651	0.052825257	0.02914168	0.01664619	0.45330912	0.14009883	0.11419998	0.14542362	0.115728416	0.071684435	0.038187426	0.023390772	0.013715186	0.37877485	0.1457247	0.12004507	0.16915467	0.14293493	0.0903676	0.044911876	0.026278246	0.015948787	13.864883	9.922807	9.632527	7.9574847	9.654088	7.6166096	7.468557	7.4735055	9.306635	6.632383	7.239865	6.270147	7.363819	7.238564	7.1798396	7.362509	9.257485	6.1919575	7.2071247	5.944465	5.9516892	7.226823	5.905206	5.9419856	6.8911805	6.892883	7.2211866	8.787886	3.4532409	5.9888635	5.807509	7.404283	6.9928827	5.9400506	8.717792	7.620966	14.349909	9.666176	9.368544	7.539632	9.374798	7.0975747	6.9879003	6.9896717	8.959067	6.0989842	6.707714	5.622553	6.8245606	6.705502	6.669806	6.8237414	8.838767	5.50341	6.626678	5.2476735	5.2524443	6.620287	5.331348	5.24437	6.290404	6.2925544	6.618753	8.26385	2.7138474	5.2790036	5.0990677	6.7746906	6.3609233	5.2872133	8.126401	7.001848	607.2878	4791.467	736.3301	310.7533	0.04561732	95.10681	845.7565	2152.8594	609.2787	4739.3833	733.55585	311.05804	0.6373035	97.96138	848.99915	2147.0002	399.5477	481.17813	2423.8938	431.16837	521.433	2656.352	0.041123655	0.1867157	0.3618003	0.41036004	0.91394055	0.755855	0.73691565	0.71111757	0.31852156	0.14302535	0.07874781	0.08107481	0.060038626	0.0616609	0.047469206	0.05167598	0.053438928	0.04766425	0.04832026	0.049518187	0.03994009	0.044007476	0.043813664	0.044361286	0.04560532	0.046095688	0.046951838	0.048430387	0.038541626	0.042640183	0.041529745	0.041328587	0.04112865	0.048474852	0.04799943	0.04856156	0.04826993	0.04976664	0.109116584	0.10401013	0.08918046	0.08727392	0.06960414	0.07399339	0.059609756	0.061804105	0.06731078	0.050097365	0.054736733	0.061799314	0.04575734	0.047772735	0.05165279	0.060196884	0.046057068	0.0484708	0.05170853	0.06000091	0.045566913	0.047652144	0.049205333	0.051281143	0.059253123	0.046183266	0.049212355	0.051226914	0.05283775	0.060100835	0.9741959	0.017451212	0.011681316	0.0097723445	0.005873768	0.0029199803	0.0013793012	0.00068949175	0.0003294369	0.9781647	0.015481851	0.010126745	0.008290362	0.0046012322	0.002154111	0.0010166185	0.0005131248	0.00024418865	0.9886123	0.0084915785	0.005375976	0.004407332	0.0023386155	0.0010114535	0.0004460041	0.0002230858	9.828415e-05	0.47770914	0.14337529	0.11088878	0.11086558	0.07535455	0.041550174	0.02277317	0.012769704	0.0068281046	0.6088085	0.086527094	0.06505018	0.07140828	0.048973564	0.028382936	0.016203279	0.009807987	0.0051272917	0.5676322	0.09907189	0.07596766	0.08706741	0.060652092	0.033580627	0.019269701	0.011705789	0.0063541587	0.98047715	0.013717495	0.009010467	0.007394883	0.004345618	0.0020987825	0.0009722416	0.0004719852	0.00021767402	0.9827047	0.012514937	0.008096572	0.006628931	0.0036783784	0.0016682431	0.0007613416	0.00036020193	0.00016046128	0.99061453	0.007105052	0.0044762325	0.0035963869	0.0019364577	0.00084213476	0.0003624294	0.00016141983	6.566629e-05	0.44437134	0.1485267	0.11820808	0.11962676	0.08431116	0.04934613	0.02701478	0.015058977	0.0077956826	0.5702275	0.100765705	0.07725572	0.08383999	0.058953967	0.03472855	0.019239383	0.011022982	0.005608425	0.51809096	0.11532156	0.09070272	0.10089729	0.0729669	0.04247632	0.024146436	0.013805104	0.0070938133	13.952347	9.051792	8.85493	7.1096396	8.988195	6.6929	6.6707606	6.6732907	8.699454	5.768064	6.390849	5.2201962	6.615563	6.388275	6.4372873	6.619631	8.731159	5.1139197	6.401424	4.917278	4.922333	6.4822483	5.162619	4.919607	6.1521196	6.1547084	6.4832864	8.3112335	2.3876565	5.017296	4.8480625	6.734019	6.2855024	5.303528	8.259741	7.468397	14.405268	8.840466	8.586081	6.7833023	8.680502	6.3111587	6.280299	6.2794333	8.327242	5.393407	5.9836936	4.768386	6.162712	5.980046	6.0293164	6.163796	8.282321	4.6322618	5.923745	4.426106	4.4275403	5.9696417	4.72039	4.430667	5.6730056	5.6731935	5.9699826	7.7877564	1.950419	4.4874854	4.3498793	6.1925354	5.7779365	4.787738	7.7087355	6.892679	0.24507585	0.4314098			924.62744	5540.5825	1026.4991	497.44254	0.019773228	113.83157	1462.901	3031.5713	0.23935905	0.42748502			933.4022	5500.687	1026.8959	499.46573	0.750602	122.61621	1474.1907	3037.6035	699.4607	851.4459	4022.5461	731.52716	869.4651	4107.309	0.55753547	0.2097217	2.9776068	0.24325301	0.43518367	0.20733793	0.36127654	0.69115376	0.8066614	1.1339028	0.35641354	0.49922302	0.30873197	0.42959812	0.5568658	0.2099343	2.991995	0.24501234	0.43266433	0.20835115	0.35840535	0.6913488	0.80285853	1.1517329	0.35765874	0.49925962	0.30929118	0.4287641	0.031114275	0.14881015	0.35457042	0.46550837	0.6991437	0.7162417	0.60249203	0.6873428	0.32311222	0.14166759	0.09047966	0.08916534	0.06430833	0.066262126	0.05399082	0.055740353	0.057302915	0.05242717	0.053801797	0.05571992	0.049458914	0.050768647	0.05138353	0.05202951	0.052945238	0.054338638	0.053470157	0.055137977	0.05048081	0.05203906	0.051347665	0.05252566	0.053240616	0.058412578	0.059300944	0.058537222	0.059580658	0.058093306	0.09675711	0.09048139	0.077955425	0.07644612	0.06252845	0.06468733	0.058014937	0.057099253	0.059704803	0.049625028	0.05124275	0.054541074	0.047850266	0.04840209	0.04951321	0.053830247	0.045026388	0.047877	0.049012918	0.054279882	0.046803884	0.045857765	0.047382683	0.047720127	0.05472258	0.044058103	0.046361964	0.04683154	0.04868904	0.05459954	0.9499688	0.0365778	0.023094095	0.016803298	0.009070838	0.0037738085	0.0016034996	0.0007962755	0.00037140973	0.95441717	0.033023115	0.02192941	0.015645152	0.007601739	0.002810618	0.0011448101	0.0005751476	0.00026837096	0.9721297	0.02555696	0.012126942	0.008074845	0.004012198	0.0014917573	0.00060094724	0.00029322156	0.0001291649	0.45474553	0.13669193	0.104883336	0.110142075	0.07350488	0.042214807	0.03510908	0.034017883	0.024014374	0.57735384	0.08370447	0.06207205	0.07390404	0.0502778	0.03300173	0.030768253	0.029105296	0.018305609	0.5165531	0.10134737	0.077843	0.09277252	0.064958654	0.0365009	0.029635504	0.033968445	0.03417084	0.96437365	0.027412407	0.016879153	0.012139796	0.006461325	0.0026515697	0.0011150313	0.00052697567	0.00024229859	0.966939	0.025121273	0.016243266	0.011639812	0.005707664	0.00210518	0.0008409775	0.0003907302	0.0001772711	0.97947055	0.019170037	0.009119547	0.0061333203	0.0030438942	0.0011347865	0.00044663376	0.0002056203	8.766653e-05	0.4256751	0.1410463	0.111096315	0.11816275	0.08229687	0.04874513	0.038586333	0.036039446	0.024964115	0.54483086	0.09541281	0.07206195	0.08485114	0.059172157	0.0382738	0.03307853	0.03033273	0.018958941	0.48324165	0.110349216	0.08633471	0.10308243	0.0740298	0.042607892	0.0329222	0.035570744	0.034992687	13.93295	9.134503	8.883462	7.2413034	9.118777	6.7682934	6.6939597	6.6942854	8.838373	5.8708525	6.374828	5.5175996	6.6115923	6.376837	6.3835564	6.6107154	8.862333	5.362617	6.319759	5.152473	5.1696754	6.4721694	5.1041374	5.1500716	6.0796347	6.0805316	6.471793	8.288823	2.9578617	5.2779202	5.0754814	6.7927313	6.248245	5.2458467	8.173309	7.174521	14.395407	8.926926	8.645179	6.877007	8.817896	6.3515725	6.2867594	6.28976	8.465459	5.4598703	5.954611	4.945827	6.138341	5.9575667	5.9760118	6.1373672	8.415135	4.7556863	5.829901	4.5319076	4.542204	5.927484	4.6366744	4.533035	5.5696497	5.5662317	5.9236484	7.769613	2.3033247	4.6051793	4.4324684	6.194314	5.677667	4.6514964	7.596806	6.557964	-0.06991501	-0.031165719	-0.046242367	-0.015081605	778.89044	2150.3433	453.80026	319.50928	113.27201	421.45132	1109.1624	1555.9315	0.5480983	0.2705376	2.067542	0.25144848	0.46048793	0.19249292	0.34914166	0.5480514	0.3566054	1.8756572	0.24082111	0.47034177	0.1843297	0.3575982	252.67903	165.0129	787.79504	0.051030613	0.1802271	0.3253328	0.44340906	0.95604897	0.33304903	0.2952984	0.2426954	0.39868164	0.12822847	0.086299926	0.09489663	0.05984699	0.06369174	0.04027807	0.04525497	0.047755826	0.044136718	0.04370584	0.045528326	0.034290656	0.038536552	0.03842658	0.0391354	0.047103703	0.046875525	0.047437277	0.046800137	0.03715903	0.041353982	0.039897952	0.04135806	0.040586025	0.054603927	0.05451055	0.05479309	0.0541199	0.053628236	0.7936166	0.11256376	0.07479029	0.05804994	0.044596963	0.033934686	0.024985367	0.016079195	0.0071563306	0.82724875	0.106698655	0.066709004	0.04885585	0.034817703	0.024008093	0.016621118	0.011142627	0.006358703	0.8790537	0.089555696	0.049975548	0.032879747	0.021880055	0.014292917	0.009122031	0.0055198795	0.0026544305	0.23325625	0.23248886	0.22643253	0.19958052	0.1598636	0.11693087	0.079604715	0.051724724	0.030440798	0.57121104	0.18975528	0.13496514	0.11041755	0.08858654	0.066916466	0.0492302	0.03484905	0.02205227	0.41456825	0.18891144	0.15467882	0.13849956	0.12131367	0.10278011	0.08354423	0.06565496	0.04590544	11.2798	9.794582	9.227822	7.9136386	9.505088	6.80249	6.9535875	6.9495387	9.319443	5.5597315	5.9641695	5.8416457	6.795697	5.964407	6.047577	6.792919	9.121336	5.316457	5.9565034	5.204624	5.3567677	6.8205514	4.284459	5.206749	5.896888	5.879567	6.8289557	8.688048	3.0163815	5.8018513	5.2959623	7.661086	6.6551514	5.43786	9.198809	8.566912	0.61413205	2.000158	169.26064	2854.8975	241.98447	87.54112	0.0	8.342641	226.5	636.2017	0.6102446	1.9839875	170.74353	2807.0112	241.63374	88.44848	0.0	9.591884	228.90895	636.3471	126.00263	172.1451	1247.3314	133.31392	182.09543	1325.6423	0.7756647	2.5572436	0.26762503	0.46322137	0.38407403	0.39888906	0.33571783	0.7746481	2.5442257	0.26822755	0.46232545	0.386165	0.3985524	0.33785245	0.03878255	0.17502627	0.35063428	0.4355563	0.8638946	0.70571274	0.6688753	0.5624412	0.31852156	0.15327846	0.12040271	0.12505257	0.10324324	0.109527186	0.083367325	0.09379181	0.099441774	0.08106127	0.085260406	0.09106118	0.0710739	0.077055	0.07749189	0.08287203	0.07386019	0.076565	0.07362244	0.07660729	0.0644941	0.06980248	0.07093409	0.0688218	0.07204114	0.07253669	0.07326157	0.07417987	0.070532314	0.07243189	0.09304926	0.0951274	0.08180645	0.08353099	0.068695635	0.07581373	0.05848424	0.059734754	0.06758909	0.04988511	0.054968417	0.06550734	0.04777053	0.049127325	0.051268112	0.062090535	0.04603608	0.048547942	0.049735174	0.06104161	0.04634972	0.048464887	0.048314	0.050494585	0.05966427	0.046653543	0.04918131	0.04948006	0.053095844	0.05977008	0.9515916	0.037947554	0.022586027	0.015151164	0.008310441	0.0043783872	0.002075336	0.001036103	0.000449317	0.9553642	0.036753114	0.02141851	0.01377742	0.0068717347	0.0032874362	0.0015987288	0.0007821817	0.00032378847	0.9820813	0.015808586	0.009041382	0.0058734547	0.0025034554	0.0010323578	0.00045262996	0.00019825864	7.741458e-05	0.26883465	0.15573785	0.14440557	0.15197596	0.12591328	0.09446294	0.058242016	0.0366992	0.023870332	0.42895123	0.121758215	0.09980369	0.11295399	0.09418174	0.07036747	0.043854743	0.03111317	0.020307649	0.33963728	0.13371792	0.111934006	0.14419675	0.12610583	0.09102803	0.048058286	0.031904038	0.02153139	0.9633938	0.029851522	0.017447013	0.011405687	0.0061448147	0.0031343352	0.0014592224	0.0007190258	0.00030078107	0.9659178	0.02891088	0.016601993	0.010549602	0.0052500363	0.0024348923	0.0011476128	0.00053862814	0.00021446023	0.9859642	0.012733926	0.0071106353	0.004467553	0.0019371891	0.00079554186	0.00034187746	0.00014203995	5.3333828e-05	0.24174628	0.15206486	0.14433594	0.15580249	0.1326094	0.10288504	0.06594693	0.04222525	0.026316097	0.394755	0.12704948	0.106021605	0.12021701	0.101860665	0.077426314	0.04945546	0.034945793	0.022192404	0.30541152	0.13450077	0.11679139	0.14922534	0.13320193	0.09948676	0.055154245	0.03708109	0.02484092	13.985316	9.143106	8.76957	7.3496256	8.624854	7.094078	6.934643	6.9372725	8.273983	6.214609	6.7772627	5.9115014	6.843576	6.774407	6.746297	6.844683	8.257562	5.8777523	6.7488365	5.7080226	5.7077756	6.7686825	5.6106043	5.7045383	6.550238	6.549463	6.7693334	8.031089	3.4197125	5.775675	5.663669	6.971017	6.69498	5.782784	8.164077	7.290219	14.419377	8.911231	8.522523	7.0028634	8.372834	6.6588984	6.5276675	6.52974	7.959049	5.7590346	6.3229117	5.3625007	6.378611	6.3216205	6.305296	6.380254	7.8635077	5.2996616	6.2489233	5.1277785	5.119074	6.2467685	5.12138	5.123561	6.0400276	6.035735	6.246187	7.548464	2.7654119	5.1759048	5.0714993	6.42824	6.1610637	5.2430897	7.644288	6.752952	203.88217	1436.8938	220.51591	115.72398	1.4329828	28.548098	310.71622	647.466	310.44772	235.69855	1129.2018	0.03802524	0.12443256	0.24802668	0.5895107	0.7051789	0.44981286	0.49414507	0.51103485	0.31710905	0.12049484	0.099100485	0.10981598	0.09351522	0.10146967	0.0769257	0.08602274	0.09288391	0.08129663	0.0821474	0.0843804	0.07018836	0.07767433	0.0777525	0.0801874	0.07437452	0.075075984	0.07642066	0.076417215	0.06319792	0.07047835	0.07142474	0.07149346	0.07396172	0.073139645	0.07257295	0.07260584	0.07384983	0.074239895	0.8848136	0.08737637	0.0529277	0.032013502	0.017407794	0.0094009265	0.0046672835	0.00233403	0.00092286646	0.8906302	0.084288694	0.051896926	0.031105315	0.015591923	0.0074628443	0.0032867002	0.0015513956	0.0005847567	0.93999004	0.056531213	0.027685806	0.014956093	0.0071165077	0.0032265421	0.0013711376	0.00060175447	0.00019881826	0.14346486	0.13994336	0.15011227	0.157328	0.14317049	0.11734206	0.09092544	0.07256232	0.047967292	0.32905218	0.12952057	0.11330589	0.11696742	0.10315758	0.08381419	0.06762756	0.05842364	0.036850996	0.23895796	0.12650459	0.11965811	0.13489042	0.1246714	0.10281005	0.075377636	0.07070609	0.060858566	11.748823	7.9013734	7.516356	6.0936065	7.373249	5.8309526	5.676279	5.6840377	7.059918	4.931774	5.5136824	4.59624	5.567273	5.5161185	5.4951763	5.565823	6.9689555	4.565887	5.4734707	4.4060183	4.4116	5.4990406	4.3755493	4.4067307	5.296541	5.2978067	5.4940724	6.7572985	2.132143	4.4650373	4.374515	5.6764936	5.4190183	4.506997	6.833583	5.8395567	-0.051537942		0.4287223	0.1289464	0.44091752	0.63334525			0.27570313	1.1708766	178.15297	4571.9985	479.75183	28.968967	0.0	0.21230504	100.58575	1035.1978	-0.050866935		0.42935786	0.1298097	0.43964934	0.6320712			0.28196427	1.1991441	175.37923	4467.0	472.21384	28.17576	0.0	0.19912036	99.709236	1015.38916	82.93396	191.6667	1290.429	95.06511	230.06264	1567.8884	0.178282	0.20079553	0.3974586	0.102040544	0.060098574	0.08319172	0.047841292	0.52893955	0.34469748	1.2951027	0.44025078	0.20327583	0.39756703	0.18244942	0.35161185	1.6739583	0.21265063	0.44085756	0.10665589	0.37242457	0.09064456	0.5428962	0.4432698	0.97213465	0.48478308	0.20359254	0.43167168	0.17997465	0.6790642	1.742303	0.38880643	0.6473014	0.23177527	0.5203649	0.18772413	0.1810667	0.2195762	0.39239305	0.104927704	0.06143112	0.08527848	0.048993442	0.5297121	0.35937473	1.273042	0.443653	0.20359845	0.39822465	0.1817947	0.3543783	1.765087	0.20877738	0.4447267	0.10811757	0.37456328	0.09162431	0.5424859	0.4601605	0.9543443	0.48887458	0.20348734	0.4326823	0.17894633	0.6777773	1.7953545	0.3824851	0.64990175	0.2321857	0.5202859	0.18738352	0.06226663	0.25505045	0.3626091	0.3200732	1.3806133	1.0060446	1.2644846	1.0143372	0.31958094	0.14362569	0.08183367	0.08655678	0.058703244	0.06274701	0.044259608	0.04781363	0.052177683	0.044174414	0.04498828	0.046231605	0.03819669	0.041324608	0.041652713	0.042111687	0.045279235	0.04548175	0.04524515	0.045868292	0.038349584	0.04165108	0.04137086	0.042417087	0.04096042	0.0491255	0.049009003	0.04937256	0.04856084	0.048259083	0.22882701	0.15987055	0.114208885	0.114794046	0.088302456	0.09155836	0.0696463	0.0729509	0.078667596	0.06353003	0.0654131	0.07267276	0.0552405	0.059057176	0.06018734	0.070013136	0.05621303	0.057396103	0.060352337	0.07052892	0.053751465	0.056004852	0.055872876	0.058900785	0.06956827	0.05851191	0.05932648	0.05999202	0.06302207	0.073134616	0.98512405	0.011764669	0.0067618825	0.004924666	0.0025949294	0.0010010258	0.00040153263	0.00019531658	7.948108e-05	0.9866966	0.010797559	0.006222201	0.0042872587	0.002024892	0.0007381319	0.00031446308	0.00015653436	6.490798e-05	0.9928252	0.006637586	0.0032034947	0.0023385254	0.0010578864	0.00032656707	0.00012515688	5.652339e-05	2.3409606e-05	0.4438356	0.13966204	0.112469755	0.13473818	0.0898858	0.039364424	0.02252032	0.016759638	0.0110765835	0.5903691	0.084549434	0.0620098	0.08401636	0.058248334	0.027356371	0.01670904	0.013225858	0.0087075345	0.5151614	0.10705552	0.07989152	0.1133429	0.08138169	0.03765063	0.020650137	0.015021719	0.012163154	0.9882616	0.010036004	0.005475378	0.0037073279	0.001912887	0.00074298005	0.00029667933	0.00012890143	4.9062568e-05	0.9891408	0.009412593	0.0051732296	0.0033904165	0.0016213865	0.000605351	0.0002533378	0.00011122251	4.275538e-05	0.9941644	0.0056615924	0.0026156215	0.001803925	0.0008313778	0.00027380855	0.00010361431	4.291004e-05	1.6622938e-05	0.3968679	0.14272863	0.11972652	0.14259183	0.10097457	0.050878923	0.031348735	0.022915589	0.014930879	0.5325361	0.10210811	0.077715576	0.09858191	0.07110206	0.03732527	0.02340443	0.017750245	0.011556541	0.44661835	0.12183429	0.09587826	0.1280914	0.096756145	0.050418556	0.0300735	0.020353653	0.016224915	14.00036	9.208115	8.67719	7.567997	8.6005745	7.3173423	7.05574	7.05711	8.259887	6.4607754	6.9116654	6.304078	6.8970523	6.9089127	6.7973447	6.9006977	8.2188015	6.2751093	6.806651	6.0584	6.060823	6.787671	5.735521	6.0504146	6.5925436	6.591828	6.790762	7.815991	3.9459703	6.04348	5.9608655	6.92404	6.676456	5.781663	7.840328	6.6367483	14.434438	9.001863	8.401818	7.2933526	8.232662	6.9734077	6.7078834	6.7072077	7.808885	6.110356	6.521922	5.9312515	6.461989	6.5228086	6.401052	6.4687457	7.679973	5.878383	6.349792	5.647564	5.6482086	6.289612	5.314136	5.6364975	6.1256638	6.123505	6.292726	7.2199807	3.5574706	5.587837	5.527861	6.379285	6.1684146	5.2763267	7.2088604	5.905411	0.2506734	0.5840169	0.5836521	1.5579234			132.97108	2047.6254	199.92545	62.20995	0.0	3.624415	173.19319	528.53125	0.24679647	0.57943636	0.5784923	1.5430536			133.90395	2023.7994	199.64493	63.129124	0.0	4.4119205	174.97308	527.87476	91.76651	135.42416	959.8085	98.56998	145.27654	1027.4554	0.5434708	3.7466414	0.15959096	0.442981	0.22140557	0.36790347	0.1884132	0.71691716	1.0158141	0.5719105	0.39107966	0.35280952	0.35627866	0.32208136	0.7277188	3.3600476	0.19101	0.44842342	0.3292997	0.37694204	0.28167832	0.5434006	3.7684278	0.15973896	0.44132087	0.2228279	0.3661979	0.18930377	0.71482456	1.0154567	0.5699449	0.39146945	0.35244948	0.35605097	0.3211914	0.7259171	3.3480175	0.19143054	0.44687155	0.330129	0.37639594	0.28283456	0.03824044	0.17856714	0.3605012	0.422695	0.8548103	0.7232854	0.68217266	0.5845157	0.34553587	0.16671783	0.12551832	0.1389823	0.11012746	0.120441124	0.086051166	0.0981911	0.10567913	0.08735275	0.0896187	0.097373046	0.073750064	0.081932224	0.08273109	0.08681392	0.07943472	0.07972365	0.08105643	0.08508019	0.07011228	0.07502224	0.07638258	0.07635045	0.078472696	0.076969564	0.07906608	0.080378495	0.07837877	0.08065367	0.099935256	0.10337609	0.08725348	0.08808563	0.07067054	0.07677348	0.05634475	0.060216323	0.06899104	0.04882614	0.05241548	0.06514794	0.043904245	0.04608323	0.048850678	0.062035885	0.0441909	0.04514627	0.048053015	0.06107738	0.04428863	0.045909803	0.04666624	0.049829386	0.061244003	0.049456526	0.049428836	0.049830426	0.052940924	0.061014682	0.9582096	0.03269063	0.019409755	0.01341349	0.0074332324	0.003833223	0.001785502	0.00088985637	0.00039537647	0.961921	0.0312928	0.01824358	0.012067367	0.006034776	0.002822615	0.001340057	0.00065358134	0.00027714146	0.9836136	0.014273439	0.008279475	0.0054436843	0.0023782267	0.0009506868	0.0004176452	0.00018731353	7.428594e-05	0.28397402	0.17497917	0.16247085	0.16958547	0.14020582	0.09853963	0.05870388	0.03739381	0.024846198	0.47468382	0.1342876	0.10890247	0.12160498	0.1007197	0.071162924	0.04388621	0.030700937	0.020733438	0.38895878	0.14502625	0.12125673	0.152276	0.1321133	0.09318278	0.047667347	0.030552883	0.020539388	0.96906096	0.025126453	0.0146495495	0.00994093	0.0054050083	0.0026995374	0.0012438782	0.00060544646	0.0002592164	0.97144765	0.024132531	0.013832456	0.009123556	0.004574048	0.0020667722	0.0009577107	0.0004436993	0.00018324151	0.98742795	0.01119737	0.0063897017	0.004124179	0.001814278	0.00071890245	0.0003061354	0.00013102985	4.899124e-05	0.25600588	0.16965178	0.16225287	0.17418355	0.14873259	0.10848451	0.066452324	0.041853096	0.027388144	0.43556273	0.14112966	0.11657242	0.1313242	0.11046955	0.07897644	0.049037185	0.033755925	0.022677312	0.34618974	0.14855021	0.12644947	0.16029052	0.14265287	0.102742516	0.055528224	0.03560075	0.023563623	13.889611	9.967061	9.520275	8.108975	9.381171	7.800205	7.6012864	7.602604	9.018118	6.8328185	7.3867517	6.6015787	7.486561	7.391949	7.3029127	7.4832697	8.962514	6.538202	7.346485	6.3113832	6.3247814	7.383705	6.091934	6.311073	7.094903	7.0952725	7.383417	8.678339	3.903111	6.3660693	6.220018	7.5842853	7.244433	6.239753	8.784672	7.759044	14.363139	9.71216	9.246453	7.727237	9.093086	7.321947	7.153309	7.153592	8.657123	6.3363786	6.882554	6.023944	6.975712	6.887443	6.817749	6.9749784	8.51999	5.9244294	6.796444	5.68945	5.7048373	6.815206	5.5510836	5.691718	6.537993	6.534879	6.816368	8.141318	3.2415643	5.735988	5.5955195	6.996877	6.6668878	5.656834	8.212479	7.169984	0.42594367	0.24294604	-0.02468406	0.46399343	0.42048118	-0.01263424	0.25921133	0.152476	0.24610943	0.32187817	0.19192044	0.6323626	0.21437548	0.87554926	249.86423	4876.078	364.82962	132.7483	0.0	10.231166	339.6241	906.3419	0.42521775	0.24600106	-0.028782122	0.46086803	0.42048812	-0.015586131	0.2594277	0.15165336	0.24772291	0.3237581	0.1913417	0.6335362	0.21476357	0.87428224	254.1505	4826.666	368.6221	134.09497	0.17188884	12.137364	345.17032	919.7821	151.08426	230.02911	1821.3362	171.22606	258.0262	2073.2275	0.5525051	0.49229077	1.2122546	0.18310103	0.40962505	0.15602389	0.34416983	0.39391056	0.6834134	0.78994423	0.13929293	0.33460206	0.12145655	0.2943675	0.30432236	0.30894065	0.6257557	0.12078253	0.14364854	0.09157336	0.11281873	0.49752757	0.38403666	0.9843657	0.23286457	0.27027568	0.2007338	0.23194149	0.47609583	2.3140767	0.5250916	0.36117405	0.2139674	0.28777546	0.17342034	0.49739885	0.5093968	0.7842501	0.24946919	0.25816453	0.21231055	0.2186604	0.5677639	1.9253334	0.37284836	0.32547957	0.27260268	0.25988176	0.22236344	0.552454	0.4871441	1.2240065	0.1845217	0.411903	0.15690619	0.3451348	0.39702302	0.67635435	0.8246386	0.14114317	0.34048304	0.12283051	0.29867008	0.3043683	0.31164977	0.62810034	0.12155248	0.14226957	0.091981664	0.11157089	0.49937582	0.38403004	0.9978193	0.23600256	0.27067533	0.2031363	0.23211272	0.47725224	2.3266497	0.5284521	0.3631244	0.21475515	0.28940398	0.17406379	0.4997624	0.51090443	0.7935547	0.25376582	0.25934914	0.21560256	0.21915133	0.570137	1.9238834	0.37967426	0.32866508	0.2745053	0.2626486	0.22391309	0.046067014	0.19463538	0.37317142	0.38612592	1.0339247	0.60480964	0.5859464	0.5067006	0.39868164	0.16665742	0.112436235	0.12621856	0.09295933	0.10229626	0.072148375	0.08208969	0.0912622	0.07666548	0.0800828	0.0853441	0.067427754	0.07422992	0.07607549	0.08026472	0.07632458	0.078553006	0.07956761	0.081797466	0.06708901	0.0740219	0.074861586	0.076393746	0.07707561	0.081549175	0.081835195	0.08429114	0.08301407	0.08429599	0.109116584	0.11407489	0.09336839	0.0980195	0.07776096	0.08365126	0.062397115	0.06666802	0.07390381	0.05564908	0.058891114	0.0694381	0.048543494	0.053289857	0.05675172	0.068170376	0.049927987	0.05389766	0.055933606	0.066420674	0.04666898	0.051329374	0.053847875	0.05531379	0.06625985	0.051461842	0.05305525	0.05443496	0.05713084	0.06654366	0.9021357	0.08507667	0.03950987	0.02272962	0.013719308	0.008375151	0.004942367	0.0026784362	0.00110443	0.90673566	0.0841356	0.038096685	0.021012306	0.011928396	0.0069935187	0.004163089	0.0023298324	0.0010886145	0.96973306	0.030512145	0.012742253	0.007239025	0.0038016343	0.0020382195	0.0011261083	0.00058339274	0.00024552082	0.21530372	0.17646386	0.17219055	0.1767048	0.16181238	0.13535836	0.108691536	0.09925128	0.097222134	0.41074255	0.16038959	0.13043219	0.13090649	0.120850176	0.10275104	0.08791343	0.08611184	0.08651696	0.32953036	0.16349533	0.1418232	0.16532321	0.1616293	0.12976864	0.08723579	0.075791314	0.07787702	0.93885005	0.055831477	0.025836026	0.014769404	0.008614071	0.0050334767	0.0028536078	0.0015193521	0.00060878234	0.9416545	0.0549102	0.024853388	0.01381765	0.007646559	0.0042439527	0.0024199532	0.0013223682	0.0005925139	0.9792617	0.021261698	0.008989366	0.005097152	0.0025962107	0.0013223633	0.0007048155	0.0003400401	0.00013929771	0.19311254	0.16795982	0.16950056	0.18126987	0.1739081	0.14760247	0.114465244	0.10070529	0.095136225	0.37888896	0.16421781	0.13646711	0.1420119	0.13312817	0.10961177	0.08987451	0.085585654	0.083705224	0.28987598	0.16308515	0.14421792	0.17450708	0.17434844	0.14093709	0.09307981	0.078517	0.078966565	13.71549	11.598141	10.542907	9.779363	10.091022	9.426253	8.97985	8.978386	9.682157	8.34392	8.678722	8.528816	8.750142	8.677613	8.520328	8.749064	9.592932	8.382743	8.524382	8.189022	8.228483	8.818294	7.283781	8.189973	8.530947	8.526899	8.81995	9.715041	6.056973	8.419101	8.268299	9.310229	9.020938	7.940927	10.42966	9.342563	14.254809	11.291817	10.299841	9.354544	9.909547	8.892229	8.492496	8.4925995	9.394342	7.7867823	8.113596	7.933482	8.183228	8.114614	7.9737287	8.181478	9.162399	7.7523007	7.90333	7.539	7.5778155	8.166393	6.671772	7.5386786	7.8847136	7.883957	8.167946	9.078791	5.381691	7.7381835	7.585696	8.612886	8.332294	7.2526855	9.707732	8.543424	0.42253056	0.62544775	162.29163	954.72797	171.65369	93.2805	0.27074444	22.1657	251.05873	512.4494	0.68390065	1.0178335	0.6519252	0.43724406	0.46452028	0.37694484	0.3998079	271.9778	189.11386	859.3134	0.03355684	0.11324512	0.24062039	0.6125837	0.6245369	0.44362965	0.5245544	0.5486154	0.31516683	0.12421956	0.10148662	0.10822633	0.09172123	0.09804977	0.07596397	0.0871905	0.08911504	0.080207534	0.08141956	0.087894656	0.069622986	0.077839196	0.07756644	0.07880737	0.07531039	0.075883955	0.07564614	0.07614615	0.06446588	0.07139194	0.07097741	0.07235169	0.07469974	0.07260041	0.07324019	0.07526939	0.074297145	0.07485886	0.8934172	0.07809072	0.0474584	0.030774498	0.01841758	0.010677089	0.005647795	0.0028564588	0.0010679906	0.90196425	0.0751317	0.04466559	0.028488511	0.016008858	0.008514627	0.004032251	0.0020270054	0.00080116326	0.94443196	0.04845749	0.025907287	0.01552521	0.0082678795	0.0041890675	0.0019186375	0.000909034	0.00032520568	0.14215939	0.14303105	0.15523863	0.16192271	0.14779696	0.12097768	0.08922559	0.061769105	0.0372859	0.34431285	0.13564803	0.1189175	0.11841639	0.10226309	0.081035666	0.05988374	0.044570856	0.0281399	0.25462228	0.13484362	0.12725662	0.13490891	0.12114288	0.10141209	0.076487154	0.059374116	0.042321317	11.768766	7.858052	7.452651	6.0791845	7.3449335	5.8007436	5.6461887	5.65679	7.0363126	4.910419	5.4696364	4.513381	5.521819	5.468435	5.4528384	5.5204196	6.9490576	4.4769673	5.420792	4.2948403	4.2974653	5.422217	4.303746	4.291296	5.218397	5.2232447	5.4223146	6.725044	1.9818207	4.3296137	4.2492485	5.5916853	5.3385434	4.4192996	6.81457	5.9327545	0.25737604	-0.031173905	0.7154914	-0.022010231	0.22892724	0.120334566	0.2174843	0.2942893	0.24443145	0.81477445	0.29008955	1.2329248	134.82402	5650.9355	312.8595	29.903807	0.053559568	1.6456695	127.19663	639.51654	0.25949252	-0.03407088	0.7212104	-0.024938537	0.22828881	0.1209579	0.21777672	0.29563695	0.24549675	0.8335546	0.29301786	1.2422576	134.16046	5530.901	313.02158	28.745651	0.031083925	1.2032275	125.3613	642.15045	60.36125	141.1008	1428.1482	73.5344	171.73497	1717.5032	0.3620254	1.2354646	0.40769708	0.19128191	0.19787185	0.16405778	0.17247072	0.20500901	0.4653756	0.30863887	0.11335899	0.060926594	0.083419904	0.047347095	0.39128247	0.57702345	0.5853645	0.2753075	0.13336018	0.2244481	0.11010816	0.34475684	3.5827663	0.17743145	0.37561196	0.09674533	0.28777087	0.076303884	0.38551277	0.7937809	0.45908487	0.28601742	0.12686634	0.22797206	0.10259882	0.45272097	3.0354693	0.18848526	0.38061398	0.1378022	0.27912286	0.10449156	0.36413002	1.2337767	0.42119676	0.19385073	0.20145704	0.16674851	0.1759829	0.20505854	0.4728305	0.30683583	0.11450537	0.06070622	0.08401317	0.047123905	0.39179137	0.5811231	0.584196	0.27886564	0.13387652	0.22643244	0.11019053	0.34583414	3.6350942	0.17809287	0.3788035	0.097115	0.29044044	0.07674519	0.3862257	0.80267966	0.45437905	0.29046026	0.12687294	0.23065844	0.10247593	0.4535682	3.0573804	0.18924087	0.38440552	0.13831963	0.28176552	0.104955494	0.05167117	0.2228089	0.3856184	0.33989808	1.1561929	0.8160417	0.8528653	0.7112193	0.39868164	0.18701102	0.13082486	0.15142205	0.11812675	0.13572179	0.09499898	0.10900316	0.12246284	0.097462535	0.10446623	0.11317884	0.08368355	0.094237156	0.09845783	0.10463944	0.0947382	0.095182285	0.09857594	0.103768565	0.07926786	0.09027134	0.09305402	0.09445659	0.09807949	0.094403334	0.09581668	0.09728675	0.10090183	0.10080891	0.19492672	0.17830725	0.14111342	0.1541233	0.120882586	0.13701704	0.10020494	0.10950704	0.12718296	0.09105322	0.09831604	0.12013489	0.078529544	0.085487686	0.09246856	0.11311463	0.080322005	0.08371673	0.09137882	0.10934116	0.07314557	0.08173228	0.08346745	0.08945383	0.106078774	0.08357187	0.08638244	0.086113654	0.09062069	0.10861242	0.9604455	0.033993434	0.018280558	0.010702211	0.005195508	0.0027059508	0.001401522	0.0007328994	0.00031596827	0.9625732	0.033146508	0.017580818	0.010089724	0.004363726	0.0020698544	0.0010983507	0.0005681665	0.00025297044	0.9856839	0.014770531	0.006482065	0.0037073286	0.001438839	0.00066709454	0.00033711828	0.00017239158	7.5629316e-05	0.22599363	0.16676956	0.15968071	0.18775485	0.20595245	0.17238855	0.09911633	0.06289664	0.0494083	0.40342334	0.16578701	0.1261409	0.16356765	0.17513351	0.116553225	0.061868396	0.051059242	0.04325723	0.2534169	0.16458274	0.13024035	0.18754771	0.24072833	0.17297736	0.07263792	0.054517202	0.048581176	0.9730338	0.024543332	0.012830998	0.007278462	0.0034542503	0.0017196225	0.0008491843	0.00042289373	0.00017164092	0.97418576	0.023912078	0.012432449	0.0070421384	0.0030419035	0.0013858404	0.00069855707	0.0003374346	0.00013816603	0.9892982	0.011434059	0.004896228	0.002703871	0.0010341537	0.0004403464	0.00021233827	9.6656244e-05	3.711957e-05	0.19061609	0.15543783	0.15453644	0.1884931	0.21458548	0.18879451	0.11461413	0.07093248	0.05336943	0.35417494	0.16969441	0.13228345	0.17362176	0.18912432	0.12726694	0.06927945	0.0551088	0.046093635	0.20794545	0.15820228	0.13232507	0.18761802	0.2506546	0.18688852	0.086877346	0.06278887	0.05480741	13.719639	11.668318	10.730632	9.868239	10.239776	9.594936	9.133473	9.130241	9.797694	8.526967	8.936463	8.708999	8.857045	8.935041	8.678331	8.855876	9.602032	8.6250105	8.7201395	8.338416	8.3630905	8.737287	7.5173244	8.342244	8.5068445	8.505641	8.736412	9.417673	6.185803	8.311538	8.199097	8.875874	8.61686	7.540014	9.634408	8.0715	14.263196	11.386494	10.441406	9.47688	9.911324	9.104775	8.652976	8.648318	9.341183	8.0150585	8.402207	8.150214	8.274089	8.398844	8.123164	8.275344	9.014572	8.042506	8.104895	7.7227116	7.743312	8.058314	6.9278607	7.726946	7.853147	7.8502865	8.060617	8.682572	5.5682764	7.633721	7.531605	8.125457	7.8866434	6.815714	8.810511	7.1486044	7452.425155004429	0.3473912	0.21246117	0.3636925	0.2860096	0.50887984	1.156569	0.59959435	1.2812886	1851.9443	4555.132	431.87714	249.74754	1284.4235	1549.8213	2081.9438	2626.2493	23574.464570416298	0.3504525	0.2139427	0.3672274	0.2894035	0.5126526	1.164941	0.60518104	1.2947608	1851.153	4526.4663	433.841	251.38419	1279.8455	1547.3738	2084.1143	2628.6104	1796.7313	478.60556	3708.2627	1802.6381	476.38834	3728.7688	0.96971905	1.3259192	0.73296696	0.3539755	0.3903741	0.27517173	0.29273635	0.9521759	4.574469	0.21341757	0.431526	0.37557927	0.3209862	0.2728677	0.9650141	2.0714478	0.4711527	0.3635367	0.37992612	0.28187373	0.28411514	0.94931424	3.4865475	0.27665198	0.3799278	0.38737682	0.28916144	0.28732714	0.9696212	1.323877	0.7335185	0.35805085	0.39330044	0.27867192	0.29537693	0.9518856	4.564103	0.2136696	0.43284965	0.37828127	0.32170156	0.2748644	0.9648712	2.0672362	0.4716831	0.364842	0.3822655	0.2834721	0.28637162	0.94896865	3.4706957	0.27741817	0.38144562	0.3900958	0.29083818	0.28986016	0.04482906	0.15818277	0.30561364	0.4913773	0.9983018	0.120770566	0.14854346	0.17490843	0.34359366	0.019262673	0.012192616	0.013162242	0.01494795	0.014743077	0.012683101	0.013737374	0.0135184005	0.020991798	0.020014798	0.01974094	0.015499001	0.016438674	0.015741155	0.015868867	0.028737541	0.026898256	0.02693159	0.026999753	0.019394388	0.01940408	0.01865046	0.018911468	0.018476306	0.035545148	0.03370876	0.033499733	0.034020532	0.033646286	0.05049732	0.04613792	0.03885473	0.03801155	0.03259585	0.031881027	0.025930861	0.026237037	0.027153514	0.02111491	0.022475908	0.02538225	0.020778187	0.020811366	0.02147995	0.026412321	0.020514682	0.020532854	0.021929445	0.02672193	0.019271838	0.020413233	0.021896075	0.02208645	0.026735192	0.020168386	0.02184097	0.022810917	0.023454675	0.027768338	0.9368167	0.03862021	0.027189454	0.024043446	0.0147583475	0.007974804	0.0043505672	0.0025581126	0.0013369399	0.945716	0.034842566	0.023906905	0.021161042	0.0119643025	0.0059947595	0.003354755	0.0020129227	0.0010549902	0.9680342	0.022702057	0.015033749	0.012120125	0.0064366134	0.0029929285	0.0015727688	0.0008676547	0.00042343498	0.53275573	0.15005106	0.11411198	0.11192411	0.07957024	0.045945812	0.023935039	0.012875181	0.00647526	0.64912254	0.1021066	0.07418344	0.07894541	0.055786762	0.031620547	0.0165331	0.009310734	0.004865296	0.55900764	0.12492983	0.0954758	0.108445905	0.08229031	0.049178883	0.025881778	0.015207741	0.00813284	0.95608044	0.02806001	0.019560346	0.017433915	0.010299675	0.0050657485	0.002574143	0.0014404157	0.0007299941	0.96154124	0.025519924	0.017416503	0.01573228	0.008606578	0.0038470828	0.0019916606	0.0011264731	0.00057629327	0.9766715	0.01697823	0.01120561	0.009130699	0.004694501	0.0020008823	0.00097421947	0.0005134701	0.00024598037	0.49538046	0.15690881	0.12340303	0.12645261	0.09152705	0.052200746	0.026694464	0.013608368	0.0064150896	0.61436474	0.113874204	0.08436402	0.09352175	0.06648964	0.036375944	0.01842457	0.009629703	0.0047017704	0.52255076	0.13341595	0.10372596	0.12190768	0.09331159	0.055515517	0.028788503	0.01644902	0.008521734	13.820049	9.688703	9.527178	7.597893	9.751481	6.998624	7.101994	7.104557	9.466432	5.9501634	6.6266036	5.578306	7.1003785	6.6337447	6.7813864	7.097864	9.486377	5.2932873	6.7180085	5.234405	5.293377	7.0788074	5.2894	5.236073	6.5810366	6.581462	7.0734334	9.098633	2.676235	5.6381	5.350769	7.60824	7.0151854	5.9356384	9.3461895	8.895964	14.322202	9.435348	9.269602	7.15511	9.506361	6.488327	6.6262803	6.6245356	9.158445	5.4541554	6.145002	4.961041	6.585069	6.1515303	6.327694	6.5834756	9.104367	4.640639	6.1789594	4.609959	4.6522045	6.502882	4.793466	4.6048017	6.03962	6.043826	6.497751	8.584732	2.0701447	4.980691	4.72102	6.9984784	6.4202237	5.329245	8.745647	8.222966	6050.74	11998.323	1622.6694	979.52655	3825.2727	4867.511	6965.242	9109.768	6020.6265	11938.157	1631.565	995.3482	3807.1611	4821.331	6951.642	9096.585	5314.4507	1406.2039	9138.171	5383.317	1445.8319	9417.316	0.048183292	0.17029966	0.31632325	0.46519774	1.0702535	0.16664927	0.21097684	0.2276489	0.31551996	0.017646791	0.010505609	0.009933001	0.012381731	0.012315627	0.012174435	0.011886786	0.011465159	0.018731423	0.018075682	0.018216541	0.015141465	0.014883768	0.013922905	0.014574755	0.02577264	0.024790626	0.025111722	0.024650149	0.018407285	0.017868275	0.016687777	0.017286945	0.017022585	0.032152627	0.031040274	0.031348992	0.031057568	0.030967206	0.05561768	0.054280225	0.049102277	0.048191756	0.039539408	0.040766876	0.034049187	0.034303844	0.036600154	0.028753769	0.030083865	0.03286266	0.026997149	0.027143152	0.027860543	0.031931363	0.026041247	0.026092732	0.027803663	0.033294514	0.025959877	0.02622816	0.026143694	0.027919596	0.033071257	0.027099537	0.028007224	0.028742967	0.029673161	0.03398577	0.97150844	0.017270293	0.012410988	0.0117311245	0.0072343065	0.0035862876	0.0017697177	0.0009440832	0.0004619943	0.976689	0.0143879345	0.010132085	0.009855192	0.0057165045	0.0027362676	0.0014159218	0.0008026722	0.000408374	0.98553365	0.009611862	0.0066000493	0.005901206	0.0033595762	0.001536346	0.0007282337	0.00037780075	0.00018275544	0.62480664	0.08865315	0.06431797	0.06265148	0.040824607	0.021245383	0.010311949	0.0051974296	0.002362702	0.6905448	0.054642286	0.038634054	0.04054231	0.025884394	0.01360238	0.0067113237	0.0037966873	0.0015573327	0.6549962	0.06842177	0.05015255	0.053527616	0.03596112	0.019033661	0.009787761	0.0061033806	0.0025065062	0.97893274	0.013324004	0.009353621	0.008975453	0.005315796	0.0024257654	0.0011098725	0.00055417145	0.00026418545	0.9811443	0.011975187	0.008314146	0.0083009135	0.004734836	0.0020603016	0.00095417927	0.00047994722	0.0002337519	0.98818505	0.008011398	0.00545027	0.004892818	0.0028080207	0.0012143013	0.0005426559	0.00025302763	0.000115151	0.5966557	0.098693356	0.072718374	0.07430544	0.04911835	0.025309162	0.01219507	0.005832043	0.0025209712	0.65900695	0.06987144	0.050165966	0.054053843	0.034695197	0.017227596	0.008125971	0.0040437533	0.0015247805	0.61867803	0.08429962	0.06286135	0.06661465	0.045744162	0.023894943	0.012130862	0.0069629587	0.0026458185	13.899946	8.796342	8.776955	6.810664	9.161826	6.0936027	6.3450685	6.3444037	8.950155	5.107872	5.8095956	4.6216426	6.3774357	5.8066707	6.015952	6.3846946	8.999696	4.2882423	5.9217286	4.273936	4.318395	6.2838864	4.567723	4.271787	5.756006	5.7525496	6.285398	8.480519	1.7714576	4.6375027	4.334504	6.7594438	6.0698977	5.0232263	8.455948	7.84246	14.374605	8.58601	8.510648	6.449488	8.881441	5.6679573	5.932159	5.9322677	8.618117	4.7235126	5.386517	4.1240087	5.914828	5.382958	5.6209707	5.9236298	8.609464	3.7343569	5.410608	3.7372153	3.7763343	5.7615075	4.1056385	3.7413304	5.2487016	5.2482314	5.764295	7.9941745	1.3606128	4.0829525	3.8110862	6.226731	5.533917	4.456009	7.9126835	7.2198596	0.6976741	0.7531764	0.23075108	0.63621545	8009.178	13982.224	1869.5139	1272.0565	5425.448	6541.1523	9285.056	11330.105	0.69835263	0.75474226	0.23037149	0.6354543	7986.7007	13938.259	1884.5895	1279.6472	5406.264	6502.7583	9277.754	11334.648	7326.5723	1814.4054	12399.787	7396.1553	1826.697	12501.358	0.976735	0.4463689	2.2031724	0.3948633	0.4634188	0.33773634	0.3914903	0.9758367	0.7584659	1.2946525	0.42355436	0.49550924	0.36701542	0.42703617	0.9764531	0.4462357	2.2014716	0.39660555	0.4643165	0.33909497	0.39193004	0.97561985	0.7566247	1.2961211	0.42577776	0.4968428	0.36870027	0.42806724	0.045299295	0.16177651	0.31302115	0.47990534	1.0079983	0.12895362	0.16815248	0.2087584	0.32011065	0.014685848	0.011317231	0.009658682	0.012572511	0.012073812	0.013266713	0.012063989	0.012266173	0.019053578	0.017945597	0.01803866	0.016242238	0.01513637	0.014884847	0.014671873	0.026670605	0.024647174	0.02500081	0.024286447	0.019810952	0.018113304	0.017797854	0.017303124	0.017306296	0.033237237	0.03099366	0.03136753	0.030659495	0.030311987	0.054558292	0.051315557	0.047914293	0.046604272	0.03872065	0.03951241	0.03536014	0.034996927	0.03549657	0.029884243	0.030366011	0.032430574	0.02935591	0.028619146	0.028115831	0.031003805	0.02873716	0.028402355	0.028162295	0.031901553	0.029604578	0.029164823	0.029567756	0.029600307	0.031959962	0.027459309	0.02887338	0.0307499	0.031942293	0.032381047	0.948799	0.025706435	0.021666331	0.021510638	0.013898415	0.0066041546	0.0028656374	0.0013333265	0.0006008374	0.9574422	0.020411666	0.016945198	0.01792207	0.0117781265	0.006159287	0.0030386008	0.0014269085	0.0005655192	0.96581423	0.022215063	0.016040916	0.012853575	0.0068182615	0.002716654	0.001141122	0.0005796343	0.000273978	0.5714865	0.10080938	0.074505344	0.07980739	0.05716769	0.034735978	0.022186063	0.012535995	0.004556669	0.6574121	0.060062386	0.04584863	0.05458642	0.038903486	0.023282893	0.013936691	0.00727733	0.0024922923	0.6021287	0.07942727	0.05884062	0.06763249	0.048452083	0.030961016	0.023881797	0.018279312	0.009288202	0.9644082	0.019658847	0.01568768	0.015302558	0.009528522	0.004333886	0.0018372323	0.00080898	0.00034922303	0.9692428	0.016518164	0.01292295	0.013399383	0.008417442	0.0040723616	0.0019476095	0.0008760566	0.00033601891	0.974974	0.017127	0.011942003	0.009637989	0.0051725	0.002065777	0.0008656404	0.00040318482	0.00018231508	0.54472226	0.10878434	0.08229649	0.09077175	0.06506891	0.0386955	0.024087805	0.013494359	0.004996716	0.6274694	0.07416597	0.056558426	0.06732341	0.046993483	0.026662923	0.0153911915	0.007890197	0.0026846556	0.5691513	0.0923793	0.06986423	0.079720415	0.057611104	0.035720196	0.025919417	0.018827192	0.0096335765	13.887345	8.894244	8.797171	6.9338226	9.234122	6.204363	6.3806973	6.3779993	9.003706	5.262579	5.8361483	4.914249	6.373389	5.837584	6.0115614	6.3675017	9.05385	4.5617366	5.8727236	4.5053225	4.5728865	6.303216	4.5409813	4.507765	5.7449226	5.744375	6.3013268	8.461488	2.2875679	4.921078	4.600327	6.876439	6.158577	5.1217394	8.522453	7.940254	14.368274	8.684327	8.560068	6.5245934	8.969657	5.767222	5.957051	5.9545736	8.682575	4.8692503	5.437368	4.306277	5.900197	5.438452	5.648116	5.8933387	8.669015	3.924031	5.3797836	3.8984942	3.945728	5.7645593	4.116029	3.900363	5.2599516	5.252619	5.7670217	7.9769397	1.6971939	4.269467	3.994895	6.3003354	5.6078362	4.547797	7.964424	7.3010764	-0.25425702	-0.15986198	-0.22965328	-0.14557439	3153.2332	5053.652	775.6681	542.47504	1850.5848	2601.0115	3740.1316	4371.913	0.9470019	1.16657	0.861714	0.35726622	0.5492639	0.22037362	0.37517893	0.95779806	1.6310188	0.6267477	0.3811466	0.55488336	0.2396733	0.3770134	1838.1592	267.29358	2570.7195	0.06891887	0.21959609	0.34094855	0.37053725	1.2830522	0.06006262	0.066324145	0.07797683	0.39868164	0.018242115	0.012610782	0.013776172	0.015764795	0.015759934	0.012824699	0.014182943	0.014416063	0.023152389	0.0224422	0.022186328	0.016062383	0.017682675	0.017568108	0.018031774	0.03215578	0.03092368	0.030629305	0.030938962	0.020233475	0.021316528	0.020951957	0.021702264	0.021039933	0.040077083	0.038750894	0.038517144	0.039090242	0.03903813	0.87175393	0.0716493	0.0471122	0.036181044	0.02803693	0.021527536	0.016362924	0.011965155	0.007717031	0.9109349	0.055979274	0.03435634	0.025305498	0.0186307	0.013707926	0.010083066	0.0071876096	0.004667416	0.92858356	0.047417305	0.028270444	0.020230966	0.014793355	0.010653149	0.007643656	0.0052519846	0.0031541055	0.5642719	0.24065027	0.15021576	0.10689018	0.07737425	0.054320857	0.03723643	0.024615316	0.014090827	0.82129747	0.109054536	0.06632719	0.049096633	0.03652478	0.026215408	0.018465342	0.012683655	0.0076595624	0.6955255	0.16107285	0.1046784	0.07947048	0.06120209	0.045659926	0.03349211	0.023793833	0.015077716	11.199025	9.645949	9.35427	7.7622967	9.937649	6.2510595	6.705437	6.70846	9.783849	4.9345493	5.4012265	5.37777	6.602288	5.4012723	5.555784	6.6003237	9.576374	4.676647	5.502341	4.611845	4.830036	6.5922575	3.5815997	4.621507	5.3517256	5.3367443	6.599562	8.801544	2.4875512	5.367385	4.6640387	7.542525	6.1704917	4.8675365	9.0892935	8.382757	0.91221917	2.3960135	3573.277	7026.379	629.36395	351.5999	2735.4402	3129.1372	3903.1914	4757.2363	0.91242933	2.3970795	3564.7593	6977.93	633.31	359.22394	2729.5615	3114.8015	3902.2861	4753.8613	3328.6306	558.6047	5187.412	3352.634	571.47327	5298.9116	0.9928069	1.6946952	0.5888412	0.4223531	0.42968157	0.39241433	0.39969066	0.9927023	1.6910713	0.5899666	0.42444292	0.43223593	0.39429608	0.4021503	0.046433024	0.16334988	0.30965185	0.48056164	1.0318698	0.11546573	0.14461438	0.15424563	0.31551996	0.012892754	0.010011912	0.0096680075	0.012604848	0.012341926	0.011999975	0.0119522745	0.011711951	0.018951043	0.018182945	0.018076405	0.0143095255	0.01482057	0.014073348	0.0146612665	0.025866387	0.024879772	0.024744628	0.024755903	0.017842948	0.017821819	0.01672962	0.01729224	0.016845018	0.0321563	0.031045651	0.030864865	0.031057572	0.030794406	0.05049732	0.047674645	0.043298356	0.04184347	0.03609796	0.03623385	0.030933607	0.03205423	0.03252428	0.028260965	0.029674118	0.031212298	0.026360422	0.026467776	0.026553717	0.030100448	0.025346475	0.024944456	0.026092285	0.030422272	0.025468595	0.02527038	0.025144475	0.02606379	0.030639922	0.025780177	0.026021047	0.026544195	0.027525961	0.031827163	0.95697224	0.026538882	0.01834409	0.015355072	0.010007971	0.0060573937	0.0034388986	0.0020886392	0.0010965933	0.9652036	0.022748895	0.015237329	0.012552457	0.0074317507	0.004265756	0.002603647	0.0016466969	0.0008654099	0.9780198	0.015294182	0.010266275	0.007870362	0.004454455	0.002401341	0.0013636246	0.00079145347	0.00037929113	0.5260507	0.13167222	0.096604675	0.08504442	0.058556963	0.03694836	0.020592002	0.011937187	0.006202953	0.6404925	0.07669711	0.053880338	0.052018132	0.037301507	0.024274357	0.0137825385	0.008628623	0.0044092243	0.58066493	0.09689606	0.07128858	0.0716529	0.05410951	0.03513906	0.018939164	0.011703213	0.0061424347	0.9695008	0.019806914	0.0134102395	0.011268788	0.007037886	0.0039660702	0.0021340414	0.0012248574	0.0006255736	0.97407264	0.017485209	0.011575658	0.009873562	0.005704682	0.0029568183	0.0016488271	0.000948618	0.0004865247	0.9833906	0.0118508935	0.007841694	0.006090361	0.0034414805	0.0017477344	0.0009317157	0.00049943547	0.00023216405	0.50388026	0.13614945	0.10194024	0.09348287	0.06544112	0.040925957	0.022981906	0.012531818	0.0064966027	0.6135422	0.08803574	0.06322678	0.06320338	0.044737976	0.027458742	0.015153989	0.008680568	0.004443399	0.5485262	0.10764193	0.08103957	0.0821504	0.062497146	0.03980653	0.02182402	0.012957426	0.00659063	13.946267	8.942033	8.679684	7.0605493	8.753507	6.615449	6.628695	6.6266394	8.465945	5.6656785	6.254534	5.346873	6.607253	6.2533407	6.351694	6.603211	8.490381	5.1400123	6.301801	5.0806494	5.114946	6.6029577	5.032312	5.0740886	6.2108064	6.212466	6.600347	8.277637	2.709813	5.416372	5.192569	7.091034	6.6365385	5.674807	8.652747	8.316632	14.39505	8.70294	8.433132	6.6785426	8.541448	6.163041	6.2141137	6.2122097	8.203583	5.215144	5.817482	4.806164	6.160404	5.8173447	5.9403577	6.153495	8.159606	4.565299	5.8158693	4.5255365	4.548525	6.100944	4.577785	4.5207357	5.72068	5.7205706	6.0984874	7.8245473	2.1242332	4.834521	4.625955	6.5610895	6.102595	5.131461	8.126455	7.725523	4068.4114	5622.4595	434.4627	279.75638	3457.7227	3743.037	4358.8984	4830.95	4231.922	488.26294	5369.049	0.052254945	0.1736363	0.3090377	0.4650676	0.9705971	0.05501764	0.07972687	0.100533925	0.3164028	0.010605862	0.007927565	0.008936603	0.012242505	0.011943024	0.010069002	0.011612013	0.011652915	0.018753836	0.017837282	0.017799186	0.0129162595	0.014622847	0.014402275	0.01408465	0.025934985	0.024421541	0.024552928	0.02444875	0.016528837	0.017344493	0.017194824	0.016798353	0.016798446	0.03227027	0.030558689	0.030720055	0.030843405	0.030635834	0.8810765	0.063769825	0.049722284	0.040681567	0.027541464	0.016374066	0.00856607	0.0046373885	0.0021365997	0.8949847	0.05700423	0.04336008	0.036200598	0.025083158	0.014990536	0.0073829894	0.0036498928	0.0015027573	0.9230977	0.052111927	0.036291488	0.024545543	0.013682322	0.0070945127	0.0033393784	0.0017067097	0.0007125671	0.3396666	0.17119347	0.13956586	0.12361555	0.099241056	0.07315718	0.047930017	0.027108368	0.0117513025	0.512127	0.11385542	0.09018059	0.08452735	0.07058007	0.04990947	0.03055174	0.016361246	0.007258935	0.4067666	0.13507567	0.11107906	0.10467704	0.08875723	0.067311116	0.049482476	0.035599284	0.01820092	11.70582	7.774434	7.4626017	5.8672447	7.471532	5.451782	5.393874	5.394545	7.206412	4.518298	5.0755014	4.0898376	5.318958	5.0805445	5.1529837	5.325827	7.136167	3.9323208	5.068892	3.8570187	3.888065	5.3258147	3.897214	3.8654337	5.004457	4.9994397	5.317585	6.987934	1.6005574	4.144853	3.9905064	5.800251	5.409657	4.454592	7.38885	7.0744047	0.23256278	0.12621349	0.7082077	0.51485014	0.7394863	0.79244083	0.45547017	1.3934468	0.6212818	1.7188967	1825.1062	7095.565	799.9452	297.46655	1113.5421	1345.8506	2001.8959	3419.8157	0.24048539	0.13298514	0.7161532	0.52458936	0.7453845	0.797543	0.47124475	1.4610473	0.63997144	1.7691176	1803.0085	6981.664	792.5215	287.7378	1107.8542	1330.0552	1975.7141	3383.4155	1512.906	466.77042	3399.242	1540.7413	509.06555	3727.228	0.90624845	0.8289203	1.0551791	0.40282908	0.1745452	0.30087265	0.12981114	0.9470414	1.1542705	0.80026424	0.42817947	0.20106025	0.37793902	0.17849791	0.9287862	3.9036963	0.22865455	0.50651574	0.19059065	0.41309497	0.15711117	0.9488945	1.7776095	0.5154215	0.44987288	0.19802088	0.40043145	0.17664398	0.9617012	3.0555553	0.30695325	0.4762974	0.21835865	0.4294311	0.19887738	0.9065768	0.83734834	1.0441178	0.4059977	0.17861454	0.3042547	0.13351697	0.9473865	1.1650261	0.793629	0.4333288	0.20548865	0.38418996	0.18284027	0.9290161	3.9373693	0.22671403	0.508231	0.19515312	0.41663042	0.16127273	0.9493814	1.7950397	0.5110299	0.45278805	0.20217808	0.40482482	0.18060699	0.9622383	3.0800288	0.3051017	0.4792715	0.22305763	0.43395457	0.2033919	0.054211065	0.18682013	0.3183837	0.4405833	1.203286	0.2626898	0.32099244	0.2636573	0.31657934	0.02703013	0.014188735	0.015627837	0.0146870185	0.014745654	0.012392853	0.013488379	0.013577429	0.019564986	0.018704835	0.018944502	0.01446533	0.0156385	0.015076559	0.015431322	0.026230527	0.024954984	0.024936765	0.0255307	0.01724477	0.018280728	0.017472591	0.01820156	0.017774634	0.032516375	0.030916939	0.031216692	0.03168119	0.030961644	0.064092755	0.06545571	0.05999974	0.059727024	0.049009006	0.05082776	0.042159364	0.043329835	0.046225265	0.03682727	0.038147554	0.042973112	0.033625707	0.034536727	0.03643828	0.042448897	0.032866742	0.03451784	0.036354315	0.04285197	0.031135244	0.032695387	0.033920795	0.03615824	0.043558914	0.033598546	0.033162102	0.034179837	0.03790103	0.045146305	0.985605	0.008449968	0.0061456356	0.006068701	0.0038071473	0.0017764306	0.0008958825	0.00051146356	0.0002605363	0.988733	0.0067355167	0.0048475713	0.0047464175	0.002812592	0.001323547	0.0007255199	0.00042327103	0.0002127554	0.99193555	0.0054154103	0.0037328966	0.003298461	0.0017728108	0.0007181396	0.00037003017	0.00021411103	0.00010837157	0.5715768	0.10974214	0.08110508	0.09241286	0.057818748	0.02199302	0.010064846	0.0053848205	0.0022642794	0.673579	0.060826737	0.042499263	0.053130955	0.035238497	0.014131957	0.006463767	0.0036737102	0.0014607481	0.6130037	0.084679216	0.06047	0.07756068	0.053257715	0.021271408	0.009997725	0.0064389952	0.0030144826	0.9887014	0.0070316186	0.0049339496	0.00473586	0.002905143	0.0013306005	0.00065424654	0.00035484883	0.00017704944	0.990115	0.006197565	0.004308154	0.004191489	0.0024912895	0.0011316866	0.00058241474	0.0003058056	0.00015076018	0.9931796	0.004739396	0.0031799146	0.0027521828	0.0015344387	0.00062959536	0.00030147476	0.0001588066	7.044421e-05	0.5374511	0.12021583	0.091134824	0.10220191	0.066700764	0.028315295	0.013812067	0.006996058	0.0027500351	0.6309596	0.08119317	0.05829146	0.06776702	0.045813	0.019735947	0.009365041	0.004541398	0.001740663	0.56084156	0.105364054	0.07825334	0.092625946	0.065919936	0.029222187	0.014144535	0.007942367	0.0036677183	13.938424	8.935555	8.626887	7.1796365	8.883545	6.5780287	6.6265097	6.6254616	8.624428	5.614972	6.09367	5.4776974	6.590257	6.099529	6.1921525	6.594709	8.629791	5.1898646	6.14208	5.09851	5.194907	6.586921	4.803787	5.105206	6.055895	6.0573177	6.5853295	8.2484865	2.9160726	5.501578	5.223879	7.151953	6.5703793	5.5920157	8.626585	8.272396	14.395887	8.716536	8.349335	6.8426886	8.587435	6.211424	6.2482533	6.2461867	8.272768	5.2681656	5.709907	5.080515	6.15728	5.715833	5.8193183	6.1620016	8.209699	4.769349	5.679481	4.678444	4.7742887	6.112856	4.398372	4.686787	5.613009	5.613232	6.1108522	7.7501073	2.5311837	5.0527134	4.8034444	6.6686378	6.1130276	5.1309834	8.121926	7.7409983	0.6668133	0.856186	0.8589251	2.5599458	0.97368515	2.5646236	2479.33	5098.977	532.7279	300.3897	1777.7982	2102.869	2754.6243	3498.468	0.66685116	0.85600996	0.86016196	2.5709534	0.97467166	2.5705209	2473.8337	5070.3975	535.56366	304.2065	1771.8569	2091.7856	2755.344	3496.4102	2246.6343	456.34738	3738.3418	2269.1096	470.1788	3844.198	0.97670805	3.4350963	0.29290587	0.46972615	0.37813923	0.3962177	0.32134196	0.98470706	1.5390892	0.6442801	0.39836836	0.37122732	0.36376658	0.33843836	0.9821879	2.6178079	0.38267213	0.4221959	0.40057045	0.38586837	0.36700258	0.9766793	3.4330056	0.29297152	0.47117326	0.38300896	0.3969068	0.32499632	0.9845879	1.5384384	0.64415985	0.39991474	0.37571877	0.36529255	0.34229678	0.98207784	2.6115708	0.3833918	0.42394304	0.40580907	0.3877244	0.37183616	0.04685721	0.1658011	0.31374237	0.47360194	1.0426431	0.13597955	0.16858257	0.17012621	0.34359366	0.016417505	0.010524855	0.0108022615	0.013787698	0.0135861	0.012303738	0.012870902	0.013042666	0.020744039	0.01965686	0.019546466	0.01543402	0.015755285	0.015736282	0.015427207	0.028304046	0.026597604	0.026743839	0.026601398	0.019406792	0.018835248	0.018613676	0.0181846	0.018509751	0.035123266	0.033529904	0.03351568	0.033411253	0.033160336	0.056853626	0.05545253	0.050370514	0.049300224	0.042229388	0.042359095	0.036182858	0.03711201	0.037532862	0.03176453	0.033190217	0.035290543	0.027636949	0.02902567	0.030113606	0.034767415	0.027129062	0.02781513	0.030199505	0.035421085	0.026913408	0.02861369	0.029261006	0.031208126	0.03593965	0.029921398	0.030886749	0.031294417	0.03292653	0.037940852	0.9567733	0.026703961	0.018410938	0.01556547	0.010218731	0.0060215797	0.00338725	0.0019900296	0.001031858	0.9649172	0.022758348	0.015225999	0.012731924	0.007708513	0.0043716254	0.002632551	0.001601358	0.0008322366	0.97855777	0.015042449	0.009980342	0.0076756338	0.0044021215	0.0023137582	0.001278823	0.0007246266	0.0003553825	0.5796646	0.14106247	0.103254735	0.09103586	0.062798895	0.038557716	0.021914827	0.012757168	0.0066735526	0.7005982	0.08238852	0.058382295	0.05557861	0.040066328	0.025309438	0.014700413	0.008744336	0.0047447765	0.6379481	0.10475876	0.07681883	0.07603711	0.057308357	0.036096253	0.019870114	0.012216621	0.006792882	0.96865094	0.020180931	0.013736601	0.011696288	0.007382436	0.0040817163	0.0021972714	0.0012472529	0.00063330645	0.97316164	0.017826837	0.011882024	0.01027546	0.006085078	0.0031373913	0.0017535111	0.0009979827	0.0005027978	0.9831612	0.012061929	0.007893928	0.006196641	0.0035235584	0.0017651998	0.00093187176	0.00049050746	0.00023240146	0.55621195	0.14618388	0.10906436	0.100231245	0.07049357	0.042482324	0.023955822	0.013445772	0.006773023	0.67078626	0.09552221	0.068690136	0.06809841	0.048457388	0.02866325	0.016015882	0.008867168	0.0046272706	0.6002236	0.11762026	0.08838791	0.088329345	0.0669868	0.041961573	0.023254838	0.013542478	0.007349746	13.837162	9.733998	9.449674	7.7619066	9.593228	7.157453	7.223296	7.223956	9.303094	6.1143117	6.7069707	5.874411	7.2089133	6.70627	6.8065276	7.205894	9.307772	5.58784	6.7784986	5.5135803	5.582524	7.194631	5.3397636	5.5097294	6.6671615	6.66903	7.1949053	9.024513	3.0503216	5.926694	5.62922	7.7603025	7.1710076	6.112246	9.413763	9.029627	14.33119	9.474875	9.181375	7.346977	9.352163	6.6608515	6.769199	6.7691646	9.004085	5.622028	6.2207284	5.2983394	6.7158637	6.2173114	6.3579245	6.7154226	8.933182	4.9647007	6.23553	4.9114947	4.9720545	6.640897	4.8337636	4.9065757	6.122009	6.124729	6.6400123	8.518764	2.4142892	5.3066897	5.017818	7.1813216	6.5807524	5.5089574	8.830507	8.374524	0.73927283	7715.674490699735	1.0395572	-67.40876882196635	0.63760287	26007.46235606732	1.1263446	-65.54295837023915	16163.33569530558	0.16544911	0.0017454153	6.172739e-05	2.229182e-06	2.1117677e-10	6.126766e-08	1.05588385e-10	0.1792636	0.0038164833			0.73168486	0.50938827	0.19945264	0.4379498	0.4726664	0.09512441	0.58166766	0.4365596	0.5842024	0.6086895	0.34433892	0.92509866	0.39917925	1.1118054	6460.535	12116.925	971.1072	628.16986	5083.098	5740.986	7048.5635	8152.9795	0.73249876	0.5138364	0.20298441	0.4367077	0.46999687	0.0963393	0.58529073	0.4389609	0.5870513	0.6111175	0.346861	0.9385812	0.40243927	1.1191429	6427.185	12054.004	979.8657	633.87744	5066.5166	5694.3447	7021.6987	8151.798	5788.417	812.61816	8651.681	5856.2305	849.82513	8980.9375	0.9452794	0.18631108	5.5131025	0.22686224	0.52375966	0.17932756	0.40005466	0.92508715	0.36255452	2.5510964	0.17402042	0.49062005	0.14168337	0.4131848	0.96073484	0.33208948	3.0066226	0.36049035	0.4222766	0.25387943	0.31567815	0.9765728	0.44829234	2.2463984	0.34585604	0.4529717	0.28371584	0.37889954	0.96382284	1.5467769	0.6791044	0.4297269	0.44619763	0.33334535	0.35518846	0.9770845	0.70208865	1.4390883	0.35964188	0.4463017	0.29464072	0.3713786	0.9671183	1.1934274	0.8708364	0.38368157	0.47055376	0.31810948	0.39720646	0.9442717	0.18522283	5.5245748	0.22684224	0.5171628	0.18033955	0.39721084	0.92498106	0.3604416	2.5661216	0.17752355	0.48169115	0.1447282	0.40675354	0.960483	0.3333958	2.9905124	0.36316037	0.41258466	0.2564988	0.30878606	0.9764355	0.44970024	2.237778	0.35010695	0.44357845	0.2880603	0.3718374	0.96342164	1.5511479	0.6764279	0.43113032	0.4364145	0.33513305	0.347801	0.97679085	0.70416975	1.4337883	0.36118534	0.43731183	0.29679832	0.3644369	0.96670616	1.1945416	0.8690701	0.38538724	0.46209314	0.3203175	0.39078498	0.049386993	0.17030346	0.31378356	0.4665245	1.0997497	0.073199645	0.097709246	0.10151254	0.39868164	0.012707118	0.0092223985	0.010497735	0.0153385615	0.01486924	0.012957345	0.014300906	0.013938153	0.02373958	0.022746738	0.022699066	0.016262645	0.018091511	0.017235147	0.017887248	0.032824922	0.031075777	0.03145652	0.031429213	0.020865696	0.02166959	0.020942912	0.021403963	0.02076088	0.04092055	0.03909024	0.03938652	0.03963812	0.038913548	0.056853626	0.055391517	0.04667795	0.046673104	0.039309744	0.040886674	0.03204751	0.033336192	0.0362171	0.029009113	0.030837784	0.03501334	0.024275342	0.025844889	0.028076448	0.03346298	0.024644248	0.025530042	0.027390813	0.03384842	0.024620974	0.025867935	0.025795382	0.028201442	0.033941373	0.026640747	0.027253006	0.027184134	0.02945316	0.035782486	0.9136021	0.052480523	0.03207479	0.02467765	0.01819565	0.013610746	0.010334453	0.007793189	0.0052029374	0.93007326	0.045633625	0.026586926	0.02036253	0.0140002305	0.010070955	0.0076891375	0.0057221493	0.0038157979	0.9554252	0.032254543	0.018091913	0.012850248	0.008570313	0.005910612	0.004205136	0.0028997923	0.0017318616	0.59307516	0.20758238	0.13367186	0.10295087	0.07578593	0.055202454	0.040582173	0.02984063	0.020259997	0.7716921	0.12110344	0.0761566	0.06285653	0.04729517	0.035083078	0.026859438	0.020701423	0.014798861	0.6672122	0.15166923	0.10316931	0.0891508	0.07124967	0.05422135	0.040847205	0.031797267	0.023578424	0.95035255	0.03341595	0.019883849	0.015307187	0.010420302	0.0070091835	0.004834918	0.0034078879	0.0021307985	0.9576019	0.029836453	0.017277515	0.013719812	0.008776648	0.005395531	0.0036287848	0.0024458219	0.0015035524	0.973771	0.019581957	0.011191385	0.008267752	0.005200307	0.0031718276	0.002071505	0.0013213712	0.0007616027	0.5693183	0.20389555	0.1377805	0.11521428	0.086601146	0.06166803	0.043843143	0.031578142	0.020852242	0.73616415	0.13095102	0.08742078	0.07933415	0.059277173	0.040448263	0.028804198	0.021167228	0.0147675965	0.6332256	0.16236873	0.11439086	0.104254924	0.082734786	0.058713198	0.04123653	0.030085795	0.020829376	13.664637	11.442787	10.589854	9.523701	10.528018	8.909918	8.688061	8.684512	10.149455	7.7531366	8.054108	7.923112	8.511249	8.054534	8.011025	8.508191	10.071849	7.5709414	7.984119	7.405791	7.515646	8.630425	6.446096	7.407973	8.0195675	8.016815	8.632654	10.08414	5.201326	7.930151	7.586807	9.452689	8.888379	7.731148	11.109041	10.839792	14.222563	11.113598	10.34687	9.0322695	10.398058	8.288989	8.167694	8.164679	9.955386	7.110611	7.441419	7.2552757	7.960556	7.4412203	7.4632764	7.959658	9.775801	6.8275013	7.3380513	6.6787663	6.7957683	8.007357	5.7825127	6.681288	7.34553	7.3458433	8.008144	9.544006	4.4305596	7.2104235	6.8253655	8.794304	8.160341	6.9833746	10.42834	10.0747385	0.7133238	0.7271151	2918.4595	4252.86	425.6528	269.76877	2338.64	2600.1416	3198.2168	3693.3596	0.9884483	1.4086431	0.71302015	0.44726837	0.41288912	0.38039383	0.35373956	3094.112	502.88226	4178.522	0.050729807	0.16991894	0.30687976	0.47247118	0.9432731	0.07651476	0.11601042	0.15152377	0.31446058	0.012955878	0.008988864	0.009288155	0.012248574	0.01201893	0.011107959	0.011961737	0.011729553	0.018560797	0.01805963	0.017791307	0.013515848	0.014787537	0.014158159	0.014568753	0.025878504	0.024687154	0.02430137	0.024162088	0.017072067	0.017693842	0.016963687	0.017209133	0.016857479	0.031944323	0.030695243	0.0304449	0.030428266	0.030976795	0.92371285	0.04660183	0.03224879	0.025206383	0.017158192	0.010788493	0.0060893125	0.0036264863	0.0017909316	0.9340471	0.042019203	0.028698549	0.022545198	0.014734561	0.0087824995	0.0043744193	0.0024788333	0.0011190452	0.9546919	0.03138187	0.020579208	0.015096698	0.009502759	0.005496244	0.0027335754	0.0014794534	0.0006498295	0.4281349	0.16335358	0.12496681	0.10410096	0.0780158	0.050892204	0.030846132	0.017553091	0.008677397	0.57495725	0.10411653	0.079174936	0.06873317	0.052160446	0.03219285	0.018918764	0.010346486	0.0053057293	0.49076375	0.12904853	0.1016939	0.09086071	0.07148245	0.04709174	0.028635068	0.017213661	0.009097051	11.710298	7.7021422	7.4174585	5.8363476	7.5040293	5.3225684	5.3511076	5.3507986	7.2703004	4.389005	4.9504514	3.9622073	5.292892	4.949157	5.0689993	5.2960587	7.2296677	3.737626	4.9665275	3.6777146	3.7204113	5.266848	3.72385	3.6761415	4.874618	4.8704495	5.260107	7.011283	1.4091944	3.9692972	3.776035	5.715009	5.248212	4.2825623	7.302154	6.932922	0.5104446	0.17710778	1.1248865	0.2143107	0.50625694	0.3505474	0.5025203	0.5279606	0.7011158	1.8157238	0.814366	2.2787213	1176.8585	7271.8433	555.8666	231.89926	659.0082	819.5804	1348.0275	2239.9514	0.513509	0.17934923	1.1212941	0.21864997	0.50734186	0.35173443	0.5033993	0.52857125	0.70911765	1.8594217	0.8241228	2.3010967	1161.278	7147.5073	556.0229	225.41902	653.86127	804.9938	1329.5786	2230.8403	903.1829	331.6781	2759.7427	934.1497	371.24063	3097.2861	0.90507585	2.04023	0.49682918	0.2142216	0.26665998	0.15236829	0.2004744	0.8947537	1.8226676	0.56250113	0.3812532	0.20670055	0.24765866	0.15675172	0.92596656	2.4695234	0.4228522	0.39631367	0.228828	0.27902156	0.17438143	0.90627974	8.433182	0.12794764	0.46723348	0.22232011	0.32371572	0.17087254	0.9212376	3.8512204	0.27183565	0.40916705	0.22282873	0.28938434	0.16921817	0.9240249	6.591652	0.16701815	0.43526873	0.23954655	0.3099208	0.18188922	0.90464574	2.0328672	0.49655077	0.21855636	0.26626518	0.15669166	0.20088027	0.893311	1.8313137	0.554978	0.3844439	0.20577365	0.2517745	0.15593977	0.92477113	2.4806502	0.4182172	0.40119523	0.22797427	0.28485876	0.17401867	0.90474004	8.468853	0.126677	0.46914187	0.2213563	0.3269425	0.1701538	0.9199507	3.8679156	0.2688535	0.4113041	0.22214654	0.29289597	0.16888694	0.9228376	6.6084967	0.1655611	0.43760693	0.23911847	0.31366965	0.18192993	0.054658283	0.19082657	0.32947096	0.4250444	1.2182901	0.23987697	0.28760174	0.24728869	0.39868164	0.039601102	0.019554924	0.022118427	0.021069435	0.021643477	0.01729095	0.019631406	0.019675305	0.026060767	0.025596606	0.026556838	0.019051116	0.021333966	0.021566143	0.021590615	0.033805773	0.032279696	0.033872955	0.03359819	0.022741172	0.02383404	0.024303496	0.024065668	0.023725629	0.041349992	0.039274886	0.040676985	0.041032556	0.04060694	0.08386793	0.08719132	0.07561221	0.07586106	0.063059226	0.06386144	0.053210665	0.05443702	0.057611566	0.04791239	0.049718972	0.053329427	0.041914314	0.04417246	0.04627435	0.051206846	0.041737676	0.043300375	0.04616349	0.051619913	0.038672857	0.041085843	0.04302263	0.046700753	0.05218771	0.04274356	0.04283242	0.04510333	0.04892446	0.053971954	0.94685066	0.034525383	0.021300213	0.01656042	0.011363858	0.0076364893	0.005054619	0.0034196011	0.0020372835	0.95473605	0.031476144	0.018728254	0.014049371	0.0087136375	0.005699809	0.0039818236	0.0027120875	0.0016369871	0.9769651	0.01753442	0.01055043	0.0076784156	0.0041195867	0.0023734428	0.0014853419	0.00089722517	0.00047337788	0.5676536	0.19431645	0.14005706	0.12290721	0.09564545	0.06535956	0.03873682	0.02534949	0.017248526	0.72888905	0.12703863	0.08533393	0.082363926	0.06914355	0.044557534	0.027236387	0.019648552	0.014081285	0.5724128	0.16545467	0.11944676	0.1289683	0.12100797	0.076886915	0.038417462	0.0256282	0.017046874	0.96780676	0.02240076	0.0136541985	0.010622615	0.00682797	0.00416855	0.0025396938	0.0016244374	0.0009346514	0.97178197	0.02066458	0.01227766	0.009512936	0.0055547464	0.0031626283	0.001984293	0.0012366604	0.00071053085	0.98452765	0.011997618	0.007249012	0.005365907	0.002813743	0.0014970881	0.00087606465	0.0004997043	0.0002579579	0.52981436	0.19662921	0.14721985	0.13596112	0.10925296	0.07509834	0.04325885	0.026209796	0.016960448	0.6855123	0.14113957	0.09850092	0.0993668	0.08323257	0.050967366	0.029187012	0.019672224	0.013284679	0.5119243	0.17897703	0.13343836	0.1462099	0.13907927	0.08785528	0.043563098	0.02720129	0.017125316	13.661357	11.436826	10.672793	9.414277	10.592032	8.885335	8.612555	8.609611	10.171918	7.7458534	8.085941	7.825666	8.45047	8.085781	8.031181	8.446104	10.093727	7.5426936	7.999961	7.3726645	7.457829	8.554331	6.5485425	7.368242	8.054258	8.051152	8.553465	10.054443	5.1336217	7.858158	7.5884743	9.369137	8.907368	7.7744427	11.085574	10.833995	14.223829	11.118601	10.388973	8.926301	10.395707	8.32794	8.0900545	8.084969	9.903306	7.186502	7.5293183	7.214932	7.882568	7.53023	7.5109353	7.8781834	9.718871	6.903482	7.3810844	6.7363305	6.8162503	7.922655	5.96863	6.7315564	7.4413605	7.4384394	7.9236517	9.461492	4.4935536	7.2064795	6.9405546	8.714534	8.251238	7.1192217	10.416893	10.115407	INTS15
IRAK1	6hr	0.06542535	-0.05531645	0.061042707	-0.04651765	0.067404196	-0.42557076			165.70146	2648.024	247.55946	75.86045	0.0	8.566456	216.42741	646.8303	0.062363036	-0.06260347	0.058777012	-0.050966278	0.06340314	-0.45661834			169.43855	2622.0566	250.2401	78.233116	0.043752916	9.631737	222.63986	656.7409	194.55061	271.88464	1781.3058	192.8719	270.61444	1799.8752	0.37844428	0.37651032	0.5452392	0.17283714	0.17799748	0.1442136	0.14815257	0.33635518	2.251547	0.13747036	0.24277546	0.12142369	0.18779504	0.09764208	0.38514933	0.53579116	0.42504513	0.18629336	0.16483817	0.1519309	0.1334748	0.33044425	1.5665215	0.1279214	0.16578579	0.121931516	0.123840086	0.09682696	0.37979165	0.37300575	0.5515529	0.17358829	0.17922938	0.14461724	0.14896365	0.33641973	2.2331202	0.13929284	0.24160199	0.122308664	0.18669799	0.09802222	0.38738376	0.5347287	0.43032503	0.18798976	0.1666074	0.15314448	0.13469642	0.33168712	1.5503843	0.1287463	0.16732201	0.12325786	0.1251217	0.097690664	0.029170586	0.118283905	0.28350446	0.5690393	0.6490399	0.59688896	0.62602973	0.5925389	0.3324304	0.15094133	0.119486004	0.13380675	0.10321858	0.113718554	0.08281134	0.090824366	0.09894697	0.08199876	0.084500514	0.0880187	0.06958581	0.07503773	0.07690793	0.078524895	0.07450139	0.07545974	0.07608393	0.076557204	0.06482259	0.07011214	0.07055235	0.071881525	0.07167902	0.07505239	0.07481071	0.07558833	0.07564248	0.07538479	0.073482014	0.072807044	0.0659438	0.06875219	0.055005275	0.061159763	0.048229303	0.04963405	0.05766648	0.042654004	0.046765637	0.056250643	0.03954049	0.041323308	0.045239545	0.055239744	0.03924528	0.0409602	0.04453368	0.054568477	0.038971554	0.040220544	0.04166545	0.04453343	0.053732865	0.040883224	0.04202745	0.04310535	0.045114107	0.0537235	0.960024	0.030230489	0.01895394	0.0145936785	0.007533936	0.0031947813	0.0013146799	0.00062164606	0.0002660916	0.9631341	0.02893283	0.017871914	0.013444973	0.0063838908	0.0024329296	0.0010063675	0.0004737068	0.00020019182	0.98482543	0.012845084	0.0076653003	0.00563773	0.0023591472	0.00075835973	0.00028185418	0.00012558291	5.0795326e-05	0.31487232	0.1595072	0.14428341	0.16909626	0.13524674	0.08550605	0.046892777	0.02789799	0.016868006	0.46121955	0.12961408	0.10435476	0.13207255	0.10221505	0.0632956	0.035186887	0.022505067	0.014116321	0.38921952	0.13692592	0.111837514	0.15749909	0.1290226	0.08028013	0.04002537	0.024554452	0.015553814	0.97103685	0.022153635	0.014046581	0.010936396	0.0055271285	0.002244986	0.0008864086	0.0004061894	0.00017186797	0.9733185	0.02113549	0.013208859	0.010108668	0.0047039804	0.0016866118	0.0006692169	0.00030779385	0.00013098412	0.98833644	0.009921867	0.005981479	0.004417373	0.0018072893	0.00055200263	0.00019843488	8.785132e-05	3.426296e-05	0.2855532	0.15864356	0.14770709	0.17790008	0.14541307	0.0933249	0.051045526	0.028837303	0.016449327	0.4357289	0.1347496	0.10952094	0.14134078	0.11049248	0.06814416	0.03694295	0.0225818	0.013532153	0.36071587	0.13973017	0.115793705	0.16552277	0.13747977	0.08734511	0.04309155	0.025787018	0.01595366	13.896431	9.495705	9.209541	7.605857	9.241592	7.2628264	7.1249237	7.126588	8.891568	6.3194056	6.894854	5.977467	7.024588	6.895967	6.8458576	7.0233045	8.839613	5.8972654	6.860456	5.652501	5.6727753	6.8875227	5.610442	5.654912	6.5629516	6.5627785	6.8837433	8.385391	3.2818756	5.7064824	5.5361238	7.0690904	6.6645784	5.6595907	8.323042	7.2704124	14.358576	9.246063	8.953977	7.2019343	8.970732	6.765987	6.660978	6.665093	8.5538	5.8081017	6.3885837	5.358904	6.5073533	6.3864655	6.3595567	6.5060463	8.432258	5.244711	6.305936	4.996655	5.0096292	6.3081427	5.0621147	4.995853	5.9897013	5.989393	6.303873	7.877159	2.587386	5.0332704	4.869057	6.469496	6.0612006	5.039009	7.7531824	6.672323	614.4218	4764.9355	741.3651	313.2323	0.09707676	98.48787	856.1078	2175.9868	617.46875	4710.9424	740.3211	314.08713	0.47019643	100.47785	862.4405	2175.998	397.28564	476.82147	2404.0903	429.4199	512.6045	2608.0864	0.040557537	0.18781294	0.361768	0.4098598	0.89958197	0.7726261	0.74235755	0.7155912	0.31302473	0.13968441	0.07765026	0.08208694	0.05814403	0.06079575	0.047065437	0.050223324	0.05040179	0.0469194	0.048061322	0.04799991	0.040507928	0.04305661	0.043319214	0.043689456	0.04584422	0.045499146	0.046086553	0.04569372	0.03978705	0.041593283	0.040720996	0.040943198	0.04052384	0.048725605	0.047752436	0.047685307	0.047671013	0.047183666	0.114765435	0.11084339	0.09231674	0.09175099	0.07260811	0.07550652	0.061837994	0.06256085	0.0669928	0.053407546	0.05674666	0.062206563	0.049081396	0.049824815	0.052214652	0.05937124	0.04799195	0.049232975	0.051744983	0.05926372	0.047247134	0.048513245	0.04942962	0.05215014	0.05939954	0.048673227	0.049558755	0.051488366	0.05432162	0.061684366	0.9748534	0.017027104	0.011432109	0.009592562	0.0056823366	0.002765492	0.0012882008	0.0006437275	0.0002991878	0.97873384	0.015046053	0.009905236	0.008188349	0.004444752	0.00202134	0.0009401392	0.00046483884	0.00021241301	0.9887192	0.008485368	0.005289204	0.004365862	0.0022871266	0.000984046	0.00043279023	0.00020776394	8.913624e-05	0.47348842	0.13784605	0.10653537	0.10791192	0.07344104	0.0403786	0.023347717	0.013372379	0.007164688	0.5996906	0.08238677	0.06260013	0.071167104	0.04788174	0.027776204	0.016332278	0.0094608795	0.00523819	0.55795956	0.09510241	0.07371035	0.08573533	0.059864912	0.033598453	0.01974446	0.0113240285	0.0066932035	0.98102415	0.0133080715	0.008779059	0.0072375587	0.0042193164	0.0020222948	0.0009226422	0.0004464198	0.0002058022	0.9831959	0.012120742	0.0078872135	0.0065293987	0.0035842704	0.001593726	0.0007179399	0.00032952774	0.00014587553	0.9906658	0.0070999847	0.0044284714	0.003609255	0.0019120118	0.0008198754	0.00034694298	0.00015462567	6.321286e-05	0.4425863	0.14353068	0.11354831	0.11618169	0.08216255	0.04682914	0.027073279	0.015087178	0.007778692	0.5638393	0.09674187	0.07415934	0.08284798	0.057252944	0.033081084	0.018900776	0.010431722	0.005526811	0.5106737	0.110927396	0.0874261	0.09959592	0.07134762	0.04185441	0.024252001	0.013377736	0.007415443	13.959057	8.844464	8.662282	6.918137	8.812077	6.501688	6.487647	6.4899507	8.516693	5.5905437	6.203664	5.040895	6.433787	6.2035427	6.256886	6.437435	8.538705	4.925797	6.22612	4.7415967	4.741542	6.305417	4.998787	4.7452035	5.9759126	5.975908	6.3049164	8.118839	2.2571092	4.8435264	4.672592	6.5478597	6.1017823	5.1336923	8.055793	7.2755933	14.398585	8.636635	8.397384	6.5939794	8.51042	6.124212	6.100553	6.1025944	8.1491585	5.2207093	5.8019547	4.5925817	5.9820776	5.80002	5.85635	5.986744	8.096704	4.4502673	5.7533946	4.2570443	4.2494073	5.7986383	4.563397	4.2614207	5.499804	5.499645	5.7994657	7.604542	1.8311895	4.321436	4.184638	6.0166755	5.5995154	4.623133	7.515096	6.714123	0.24951918	0.43643188			968.1459	5702.6973	1071.8732	523.0499	0.33505288	120.95147	1529.9482	3165.4062	0.24415891	0.43378055			976.2323	5660.2925	1073.1931	526.3894	0.5180199	127.47981	1541.2426	3171.1106	725.4197	879.9163	4114.011	762.30585	901.3856	4208.3013	0.5638204	0.21328908	3.104336	0.254876	0.43744963	0.2164002	0.36206952	0.6935851	0.8306881	1.1638144	0.36156416	0.50290966	0.31254798	0.4315846	0.56379694	0.21424603	3.112283	0.2566432	0.4358105	0.21737681	0.3600747	0.69470185	0.8305454	1.1723838	0.36478102	0.50368387	0.3148682	0.4315977	0.030973407	0.14866646	0.35281143	0.4675484	0.6907616	0.7306625	0.6219565	0.6993904	0.316053	0.14127494	0.08908709	0.089541025	0.06228724	0.06453595	0.05049549	0.053381216	0.055349432	0.051023133	0.051726554	0.053367388	0.04580497	0.048588134	0.048870698	0.049255665	0.052980937	0.051988088	0.052265327	0.052630607	0.048195604	0.04997366	0.04922546	0.049107116	0.049484897	0.05847795	0.05597727	0.056269877	0.055690113	0.057216816	0.09746101	0.09073054	0.077153	0.07629204	0.061521452	0.06461111	0.05463888	0.054302678	0.05687674	0.04527781	0.046937134	0.05249596	0.04215582	0.04209555	0.043378513	0.0501577	0.04044945	0.041814722	0.042919915	0.050902527	0.040842798	0.041341666	0.041445524	0.04373158	0.05174092	0.04199923	0.042973366	0.043215893	0.046018578	0.053234052	0.95531994	0.031850867	0.020405034	0.01595308	0.0087421285	0.0035513316	0.0014602736	0.0007151239	0.00033324806	0.9601272	0.028464401	0.018989513	0.014490535	0.007116285	0.0025474671	0.0010022207	0.00049666263	0.00023304128	0.97522885	0.021746404	0.010909936	0.0078907125	0.003917053	0.001403045	0.0005492371	0.00026113354	0.00011560243	0.4549893	0.1340714	0.103034705	0.11113328	0.0733605	0.038818818	0.030378962	0.028146612	0.018964892	0.57696426	0.081258684	0.06049479	0.07460094	0.049558274	0.029410128	0.025545748	0.023063935	0.014141706	0.5171036	0.09873528	0.07610696	0.093570225	0.06437686	0.03528	0.02631426	0.027050978	0.026073784	0.96800286	0.023931378	0.015000978	0.0115697635	0.00622884	0.0024986258	0.0010117309	0.00047338704	0.0002164008	0.970806	0.021755522	0.014192995	0.010850239	0.005365101	0.0019236053	0.0007484462	0.0003392257	0.00015545734	0.9815749	0.016488146	0.008274601	0.005983855	0.0029938666	0.0010730355	0.0004109841	0.00018330755	7.684698e-05	0.42639026	0.13854763	0.10910992	0.11961507	0.0820554	0.045043472	0.033785872	0.029509498	0.019731466	0.5457242	0.092919566	0.07027153	0.08540228	0.05820587	0.03426952	0.02788167	0.023781061	0.014607156	0.48493344	0.10805024	0.08485206	0.10320374	0.07298487	0.04133952	0.029124763	0.028360933	0.026756449	13.940067	8.891221	8.681472	7.000727	8.943447	6.5330424	6.473101	6.472526	8.6600895	5.6518364	6.1558733	5.274689	6.395684	6.1571403	6.1791954	6.395229	8.685371	5.1226144	6.113227	4.9105673	4.92679	6.2500763	4.9109387	4.9107847	5.868118	5.8638015	6.2542915	8.102356	2.7432604	5.0259504	4.8282537	6.56247	6.0160003	5.0254416	7.9592643	6.979211	14.388863	8.68711	8.443615	6.63686	8.643906	6.1239495	6.069935	6.0691957	8.290522	5.247689	5.7452455	4.703813	5.925454	5.747113	5.7829685	5.9255347	8.24371	4.524188	5.630241	4.29607	4.2936335	5.70964	4.4570107	4.2959685	5.3641095	5.360042	5.7132072	7.595242	2.1028745	4.3574047	4.1821356	5.970148	5.452677	4.439437	7.3949714	6.37367	-0.07198551	-0.030642595	-0.05086371	-0.018630773	832.1117	2255.3264	471.5142	335.1621	130.41861	461.10077	1174.7732	1633.0884	0.5500963	0.25807607	2.2360048	0.25171617	0.46042955	0.19241917	0.3477209	0.5478738	0.33607188	1.9198463	0.23965776	0.46812105	0.18308443	0.35419032	269.81403	175.15108	836.1373	0.053008005	0.18599585	0.33082095	0.43017524	0.99045867	0.32257292	0.28632063	0.2477911	0.39868164	0.118335694	0.078702934	0.08571302	0.05499068	0.05954767	0.03723292	0.04179567	0.044487756	0.04091685	0.041086137	0.041271176	0.032177933	0.035902906	0.035890553	0.03666855	0.044921886	0.044048887	0.044578895	0.045147017	0.034764208	0.038826726	0.03879144	0.0383832	0.03847496	0.05229584	0.05200611	0.051787406	0.05198489	0.052444693	0.800123	0.10882342	0.072441764	0.056208048	0.043236658	0.03280698	0.024396226	0.01605967	0.0074156444	0.83389693	0.10243707	0.064180344	0.04710175	0.033584032	0.023221504	0.016126657	0.010923966	0.0062796776	0.88317627	0.086034186	0.048140664	0.031914562	0.021282265	0.014006309	0.009007901	0.005488641	0.002732194	0.25509188	0.24045157	0.22369362	0.19262445	0.15266936	0.110505365	0.07512233	0.049105424	0.028740942	0.59160334	0.18475102	0.13024893	0.106014274	0.084564686	0.06328245	0.04622435	0.03285247	0.020620503	0.43678257	0.18940933	0.15121277	0.13414174	0.116785645	0.09787722	0.07933502	0.061987482	0.043166555	11.236416	9.760042	9.2140255	7.8854427	9.510776	6.7474856	6.9208617	6.917587	9.331533	5.4951777	5.8990664	5.7822704	6.760467	5.9002547	5.984729	6.7645483	9.126642	5.2393317	5.9017215	5.1366153	5.294382	6.7917995	4.1997824	5.1377306	5.8283515	5.831867	6.7879095	8.668778	2.965985	5.7356524	5.2250404	7.634469	6.5992446	5.371761	9.17068	8.544879	0.6222605	2.0428033	168.7978	2686.9275	237.75113	87.71562	0.0	9.258953	226.43797	633.65045	0.61887294	2.029615	170.82677	2646.841	238.13527	88.92887	0.045672424	10.614329	229.57057	636.7986	125.04419	170.1037	1210.8604	131.63162	178.0012	1277.7965	0.7831108	2.59877	0.26814562	0.46963674	0.40111282	0.4060478	0.35148695	0.7824051	2.5877597	0.26877782	0.47034296	0.40288395	0.40732035	0.35355508	0.038585797	0.17468354	0.34957498	0.4371551	0.85463494	0.71484625	0.6730703	0.5794226	0.31302473	0.14902782	0.11146605	0.12228543	0.0976815	0.10714993	0.079125725	0.08821446	0.09520733	0.07999514	0.081586905	0.08665082	0.067068584	0.073678054	0.07475694	0.0786087	0.0702106	0.071839355	0.07259434	0.07665853	0.06206036	0.06647483	0.066734344	0.06720828	0.06914669	0.06884539	0.0684561	0.06903674	0.06944718	0.070756234	0.09795542	0.09833264	0.08659676	0.08710416	0.07098688	0.075979665	0.059727896	0.061226804	0.06954352	0.05184886	0.056058016	0.06635148	0.048090428	0.049399912	0.05316817	0.06399144	0.0463135	0.04794058	0.051795598	0.06333785	0.046090428	0.046754353	0.04781613	0.05122187	0.06225984	0.047413707	0.048601236	0.04956493	0.053368717	0.06310373	0.9513153	0.037581276	0.022807071	0.015385895	0.00845172	0.004448734	0.0021292132	0.0010757949	0.00047187333	0.95520097	0.03633355	0.021612378	0.014035026	0.0069753584	0.003326415	0.0016150121	0.00079489965	0.00033269898	0.9814493	0.016234023	0.0093690455	0.006083849	0.0026102595	0.0010838031	0.0004762605	0.000213121	8.009507e-05	0.26567987	0.15399767	0.14204767	0.14910339	0.12318767	0.0920895	0.0579097	0.03578638	0.022349957	0.42528257	0.11913544	0.09752742	0.11150293	0.09165201	0.068204224	0.043105863	0.029382685	0.018797059	0.33678365	0.1304444	0.10973373	0.14186594	0.122314446	0.0885701	0.04763025	0.031128569	0.020726811	0.964298	0.028760033	0.017069846	0.011250106	0.0060688364	0.0031164761	0.0014654963	0.00072707224	0.00030806306	0.96684045	0.027804706	0.016213538	0.010429084	0.0051693753	0.002404438	0.0011333935	0.00053501106	0.00021825693	0.9859145	0.012647898	0.007145155	0.00454671	0.001965868	0.0008092987	0.0003474771	0.00014719582	5.37374e-05	0.2407567	0.15043908	0.1425718	0.15326074	0.12990955	0.099683724	0.064037785	0.040087074	0.024613313	0.39352617	0.124309	0.103655964	0.11884155	0.09901507	0.07442826	0.047650173	0.032454234	0.020534564	0.30398345	0.13264462	0.1144055	0.14721206	0.12932995	0.09581854	0.053948827	0.03554316	0.02347557	13.991109	8.934222	8.578212	7.1588926	8.456252	6.8990903	6.749547	6.7540326	8.100489	6.0283194	6.5882087	5.725883	6.664901	6.588405	6.5658135	6.665435	8.078765	5.6861763	6.566804	5.518925	5.524829	6.5922217	5.4442353	5.516736	6.3719106	6.370823	6.590293	7.852277	3.2723165	5.5897756	5.479033	6.7908173	6.517287	5.616485	7.980014	7.1348763	14.4118805	8.704425	8.334004	6.8144836	8.209082	6.468542	6.348514	6.3531575	7.791378	5.579238	6.1418514	5.1894765	6.208658	6.1419644	6.1337485	6.207868	7.6941366	5.121139	6.0752954	4.948102	4.946383	6.079401	4.9618626	4.942626	5.872065	5.868458	6.0795527	7.3788347	2.6373973	5.00076	4.9016438	6.26424	5.996639	5.0884385	7.471999	6.6125817	198.13597	1429.945	219.8198	112.40403	0.23565145	25.706945	300.36884	640.435	309.03802	235.15877	1133.096	0.036766257	0.12334821	0.2471232	0.59276533	0.6841549	0.46164256	0.5150773	0.52868205	0.30999646	0.11982334	0.09808595	0.10915106	0.09104698	0.09764882	0.07654395	0.0839285	0.09033712	0.07933407	0.08053017	0.083153464	0.06737739	0.07378367	0.07491021	0.07785896	0.07256524	0.07337834	0.07456091	0.07514273	0.06275352	0.06895453	0.06914709	0.06970315	0.0707838	0.070354596	0.07049092	0.07142706	0.071407646	0.07265585	0.89161414	0.080759086	0.049740653	0.03099749	0.017121308	0.009281125	0.0046060905	0.0023083326	0.00087999954	0.8979339	0.07773965	0.04841721	0.029830774	0.015113472	0.0073088882	0.0031999855	0.0015203288	0.00057575543	0.9432027	0.052265346	0.026509397	0.014883069	0.007079278	0.0032437588	0.0013485682	0.00059863506	0.00020326658	0.14617504	0.13947944	0.14889115	0.15829283	0.14164531	0.11417104	0.08519662	0.06395386	0.041011617	0.33132672	0.12811866	0.111516796	0.11759698	0.100988425	0.080379084	0.062289692	0.050405174	0.031351764	0.24054891	0.12619655	0.11832902	0.13622198	0.12308319	0.0991435	0.07210282	0.06267677	0.05210928	11.759528	7.6875787	7.330041	5.897192	7.219495	5.627623	5.4931617	5.4960136	6.9013057	4.750323	5.330469	4.390103	5.3868313	5.328056	5.327604	5.385656	6.8216124	4.3643985	5.300213	4.20633	4.209517	5.3089623	4.2101703	4.2048755	5.1143355	5.1138964	5.3108196	6.5827866	2.0035455	4.267758	4.1709175	5.482758	5.2257547	4.323741	6.6461473	5.701422	-0.045384422		0.42931667	0.12159202	0.44203255	0.63577956			0.26940134	1.1337757	180.74289	4558.2246	484.00842	28.995161	0.0012376957	0.34158784	102.43564	1053.1396	-0.045534056		0.4292481	0.12458389	0.44158968	0.63552195			0.27804938	1.1627976	179.0647	4463.1025	479.13052	28.091356	0.04832826	0.35700807	101.18334	1047.5453	85.23565	195.75673	1286.0651	96.18567	229.23859	1533.6489	0.18503359	0.20413733	0.43481645	0.11076307	0.06535181	0.090440206	0.052061472	0.53036815	0.33687827	1.345441	0.45011887	0.20891063	0.4054952	0.18686827	0.3465667	1.5895883	0.22572543	0.43494108	0.10843682	0.3674334	0.09179925	0.5469415	0.43607232	0.98765296	0.49999607	0.20936514	0.44369873	0.18477069	0.68058765	1.675312	0.3895442	0.65453887	0.2393208	0.5256076	0.19444394	0.18756221	0.22129464	0.43263623	0.11339791	0.067332834	0.09229469	0.053789712	0.53152287	0.3513976	1.3312112	0.4547648	0.2102618	0.40706873	0.18689671	0.35049435	1.7180117	0.22497404	0.44068787	0.11095584	0.37144282	0.09366374	0.54773253	0.45678297	0.9744668	0.50459653	0.21066573	0.44482476	0.18470772	0.6804529	1.7387782	0.3849447	0.65944785	0.2409249	0.5273547	0.19494803	0.061282262	0.25771022	0.35829458	0.32271558	1.3502393	1.0278661	1.275457	1.0087085	0.3129011	0.13791622	0.07866886	0.08423179	0.055437066	0.061000664	0.04386081	0.045323174	0.048575822	0.042514894	0.04216947	0.044363376	0.037748702	0.03896542	0.03856701	0.039677467	0.043413952	0.042951822	0.042768974	0.042615067	0.03856468	0.03963927	0.039129402	0.039295103	0.039430186	0.047450434	0.04660555	0.046717647	0.047134463	0.046323206	0.22637899	0.15190367	0.107582085	0.10943687	0.080764994	0.08502036	0.06625405	0.06757127	0.07203105	0.058739856	0.061809488	0.0668542	0.053261653	0.055566672	0.05723457	0.06331413	0.05336097	0.054291286	0.057684656	0.06342351	0.050866626	0.052334156	0.05210923	0.055737462	0.060862605	0.056297783	0.056130487	0.05673609	0.05911477	0.06480143	0.98496616	0.011793445	0.0068231933	0.0049922154	0.00261252	0.0010213162	0.00041935724	0.00019481448	8.140915e-05	0.9865715	0.0108177	0.006264388	0.004376764	0.0020254462	0.00073163316	0.00031484192	0.00015137793	6.474855e-05	0.9928733	0.0065694996	0.0031486284	0.0023490742	0.001054982	0.00034032503	0.00013332312	5.993968e-05	2.5437406e-05	0.4383868	0.13623042	0.10927036	0.13053368	0.086258695	0.037844036	0.022663392	0.016663454	0.010675367	0.5815789	0.081861466	0.060089093	0.081852496	0.05538267	0.026028246	0.016362377	0.012914615	0.008399431	0.505862	0.104528986	0.0789671	0.11132624	0.07845436	0.036710273	0.019036906	0.015052878	0.011788032	0.9883347	0.00996433	0.0054092095	0.0036957252	0.0019025125	0.00074530306	0.00029869896	0.00013223928	5.0766914e-05	0.9892336	0.009337353	0.0050819893	0.0033957255	0.0016004407	0.00059782143	0.00025328287	0.000110563575	4.390717e-05	0.9943465	0.00541506	0.0025212236	0.0018063282	0.00082636025	0.00027863125	0.00010632205	4.4321703e-05	1.7070184e-05	0.39039162	0.13860641	0.11634553	0.13877976	0.09813602	0.049709857	0.031371716	0.022777943	0.014772423	0.52380884	0.09859071	0.07588373	0.09637036	0.06847671	0.036000777	0.022918984	0.01737731	0.01167099	0.43953052	0.11811218	0.094051495	0.12570831	0.09332828	0.049670376	0.028341979	0.020405568	0.01577004	14.009618	8.969805	8.445823	7.363481	8.380646	7.1024246	6.85163	6.8519154	8.04116	6.26486	6.696307	6.123903	6.701437	6.6982803	6.5900364	6.7020397	7.9999194	6.083609	6.596518	5.870015	5.874609	6.594145	5.5476875	5.868222	6.395805	6.392485	6.5936017	7.600301	3.8241482	5.8724937	5.784728	6.735318	6.4820766	5.608381	7.6276054	6.451815	14.428521	8.767008	8.177841	7.092796	8.026023	6.7655754	6.5107064	6.5109043	7.6004457	5.91723	6.3166804	5.758205	6.276871	6.3188443	6.199721	6.278129	7.471553	5.6953197	6.1500893	5.4680743	5.469648	6.105835	5.136786	5.46586	5.9390035	5.9350986	6.105559	7.0177383	3.438303	5.4286823	5.361142	6.2030582	5.98536	5.1191354	7.011636	5.7425265	0.25253576	0.5810297	0.58487576	1.6440759			128.50319	1917.8789	193.24225	59.79045	0.0	3.5613892	166.48723	516.03864	0.24765375	0.5778557	0.5809327	1.6355006			129.81905	1892.8799	193.39479	60.756195	0.043752905	4.428168	168.47868	517.86224	89.89327	132.60959	922.5855	96.42559	141.14133	986.9092	0.5462371	4.041624	0.15253446	0.44615313	0.22932358	0.3694875	0.19499686	0.71810967	1.0281252	0.57159454	0.4039122	0.35797298	0.3663343	0.32561877	0.7280762	3.4604545	0.187536	0.45324293	0.3361267	0.38023183	0.28680515	0.54627234	4.0560427	0.15316418	0.4447484	0.23072465	0.3679598	0.19585578	0.7174635	1.0304133	0.57043827	0.40472004	0.358571	0.36658084	0.3256505	0.72757804	3.453325	0.18771978	0.454284	0.33807364	0.3820675	0.28904617	0.039714895	0.18186486	0.35548165	0.42293453	0.88244385	0.74295604	0.69498783	0.6011411	0.3324304	0.16204001	0.122321464	0.13455957	0.10396416	0.11469995	0.083811015	0.09277092	0.101933055	0.082616575	0.085276835	0.09250546	0.07015205	0.077302665	0.07845052	0.0837186	0.074376546	0.07563411	0.07763527	0.079075724	0.065210186	0.07075679	0.07114189	0.071632005	0.07400886	0.0746891	0.073487155	0.074700676	0.074904434	0.07596217	0.10302314	0.10638768	0.09285039	0.09384906	0.076492675	0.08254431	0.063941866	0.066744335	0.074461326	0.055847935	0.059901875	0.06919239	0.05040081	0.05301999	0.055945344	0.066706225	0.049581762	0.051670823	0.054424483	0.06517247	0.04911619	0.05140532	0.052674286	0.054920375	0.0645198	0.052222915	0.0536123	0.054960243	0.056739967	0.06480145	0.9589362	0.0320363	0.019031353	0.013082773	0.0072900355	0.0037609094	0.0017779596	0.00089302316	0.000387634	0.96258265	0.03068221	0.017865984	0.011786217	0.0059168036	0.002767578	0.001330178	0.0006517755	0.00026918357	0.98376817	0.0142291	0.00808422	0.0053510466	0.002355107	0.0009667649	0.00042112637	0.00019204918	7.3452225e-05	0.2736305	0.16846777	0.15585141	0.16301645	0.13343707	0.09414635	0.05697273	0.03697044	0.024212742	0.45839527	0.1275886	0.10396507	0.11668736	0.095466726	0.068169	0.04281474	0.030032633	0.020243932	0.37521031	0.13857739	0.11637692	0.1461091	0.12542361	0.08842435	0.04598254	0.030458903	0.02106898	0.9700966	0.024283545	0.014157715	0.009534578	0.005194783	0.0026098741	0.0012189526	0.0005887331	0.0002513556	0.9724145	0.023319207	0.013362027	0.008760894	0.004378741	0.0019906063	0.0009340081	0.00043204558	0.00017413648	0.98770666	0.01100533	0.00617259	0.0040255054	0.0017786286	0.0007197151	0.00030059527	0.00012838656	4.8223188e-05	0.24582715	0.16353656	0.155831	0.16754337	0.14198521	0.10340848	0.06415026	0.04159839	0.026671115	0.42098618	0.13443287	0.111453146	0.12626138	0.104728654	0.075158015	0.04742342	0.033167128	0.022156153	0.3345137	0.14148751	0.12238458	0.15421806	0.13510038	0.09805201	0.053228673	0.034691464	0.023677897	13.919519	9.537401	9.105391	7.7501116	8.985401	7.4349713	7.251791	7.2522464	8.620453	6.5098476	7.0395813	6.287077	7.1383686	7.039325	6.963572	7.13749	8.561455	6.2243705	6.995953	6.0068507	6.02153	7.038756	5.7945747	6.0074177	6.761243	6.7580585	7.0400543	8.283752	3.7178535	6.065167	5.9214807	7.2343435	6.9000688	5.940212	8.38484	7.401183	14.371006	9.28942	8.839928	7.3800445	8.706791	6.9741755	6.819673	6.820337	8.271373	6.0300045	6.555075	5.734505	6.6466074	6.5540905	6.496884	6.6458006	8.132294	5.6331506	6.464889	5.4114537	5.424307	6.4939666	5.271622	5.4129024	6.2243867	6.2215476	6.494171	7.765883	3.0767837	5.458104	5.321953	6.6720395	6.3459945	5.380113	7.834483	6.832711	0.4305407	0.2459512	-0.022628335	0.44609803	0.42725733	-0.005761847	0.26874998	0.154198	0.25736663	0.3318216	0.18968894	0.66117775	0.21261942	0.88898206	268.92783	5015.982	384.1245	145.80609	0.008821307	13.102374	369.01978	960.9462	0.4294844	0.24973622	-0.025604878	0.44350326	0.42833272	-0.008244816	0.26878846	0.1529477	0.25785187	0.33297196	0.18994612	0.66457987	0.21312474	0.8924579	271.59668	4949.465	386.61157	145.82013	0.11123108	14.656825	371.6828	970.3648	164.864	250.80255	1941.3701	187.45163	276.87756	2158.2263	0.5564819	0.46265054	1.2780718	0.18248299	0.42526352	0.15474413	0.3544055	0.39882183	0.68713385	0.5836848	0.14333753	0.34812617	0.12431937	0.3056996	0.30893576	0.3009191	0.63390434	0.12230196	0.14949983	0.09334862	0.11681376	0.5062219	0.37647706	1.0142609	0.23867679	0.28329384	0.20617102	0.24276115	0.4813281	2.3733916	0.30262902	0.36177662	0.22164296	0.28920326	0.18009524	0.51027876	0.49635115	0.7751719	0.26137206	0.269172	0.22290653	0.22785717	0.5759353	1.9068723	0.33986294	0.3299809	0.2840938	0.26540002	0.23250192	0.5557365	0.45995447	1.2935896	0.1832708	0.42735028	0.15502925	0.35524672	0.40257582	0.6827194	0.61649406	0.14632146	0.3537369	0.12651892	0.30978212	0.30984968	0.30465442	0.6328153	0.12401103	0.14904302	0.094535656	0.11641328	0.5079294	0.37866026	1.0234829	0.24185286	0.28358117	0.20864007	0.24275279	0.48225135	2.3885245	0.32056582	0.3637793	0.22212636	0.2906949	0.18044466	0.51211506	0.49948096	0.77988815	0.2650811	0.2693807	0.22567412	0.22767249	0.577902	1.9132828	0.34334698	0.3343145	0.28525817	0.26924732	0.23368634	0.04541692	0.19531205	0.37409645	0.38517326	1.0111588	0.6176846	0.5903701	0.5204551	0.39868164	0.17415273	0.1166641	0.13131343	0.09391475	0.10745696	0.075191885	0.085337326	0.09418362	0.07935259	0.08142685	0.08894309	0.06785973	0.07535076	0.07727499	0.082476445	0.07773925	0.078325905	0.08002136	0.0839919	0.06751213	0.07460343	0.07443992	0.076302595	0.07922445	0.08186439	0.082506135	0.08250043	0.08354825	0.08403072	0.11142815	0.119679324	0.09935778	0.10321956	0.082934156	0.08857608	0.06609961	0.070796594	0.07841668	0.05848826	0.06415847	0.072454244	0.05063617	0.055239685	0.060475364	0.06862203	0.05192565	0.054710254	0.058147576	0.06750563	0.048129346	0.05286481	0.05486417	0.057787467	0.067207955	0.05284708	0.055106256	0.05713906	0.059395783	0.0688018	0.90527254	0.08128649	0.0380071	0.022480095	0.013906966	0.00872922	0.005268861	0.0029411374	0.0012320548	0.9103862	0.08024315	0.036472857	0.020628111	0.0119536985	0.0071669784	0.0043414705	0.0025139402	0.0011930835	0.9691329	0.03019832	0.013131915	0.0076480773	0.0041167066	0.002259825	0.0012714117	0.000678673	0.00028492932	0.2227172	0.18176152	0.17607799	0.17812414	0.16089281	0.13259743	0.10525381	0.09419102	0.09096113	0.42482498	0.16363639	0.13183701	0.13010307	0.11858647	0.09937476	0.084254384	0.08115961	0.080559075	0.3343952	0.16715087	0.14393139	0.16545162	0.16065405	0.12737542	0.08692035	0.07385691	0.073339745	0.93974787	0.05423477	0.025273202	0.014836249	0.00885155	0.005300878	0.003074944	0.001659119	0.0006813778	0.94282556	0.053256568	0.024213279	0.013811891	0.0077966843	0.004413062	0.0025607469	0.0014180403	0.0006560395	0.9785563	0.021440156	0.009356023	0.00541717	0.0028302963	0.0014741865	0.0007930616	0.00040331768	0.00016387185	0.20054848	0.17304277	0.17394131	0.183417	0.17134373	0.14362587	0.1116839	0.09605864	0.089858204	0.39210805	0.16715491	0.13820726	0.14166076	0.12981029	0.10601774	0.086761594	0.081069306	0.07873191	0.29535666	0.16476457	0.1465492	0.17436346	0.17166424	0.13794729	0.09363526	0.078206696	0.07550139	13.684515	11.558281	10.520618	9.737322	10.087055	9.369804	8.93488	8.932582	9.677981	8.287094	8.619767	8.465464	8.706064	8.618108	8.465686	8.705199	9.587988	8.3096895	8.469522	8.11818	8.16007	8.772995	7.2120767	8.118484	8.472719	8.471285	8.773584	9.703048	5.97078	8.358277	8.19627	9.2825775	8.979821	7.897386	10.436393	9.396418	14.226405	11.248757	10.273059	9.309264	9.905724	8.832411	8.442272	8.440281	9.390405	7.7278476	8.052061	7.8634157	8.133614	8.051151	7.9143114	8.132293	9.157018	7.673252	7.841794	7.463829	7.502881	8.11279	6.596379	7.4641433	7.8244967	7.8213844	8.114835	9.061458	5.2935095	7.6678433	7.5102363	8.579644	8.28204	7.2040358	9.707782	8.596295	0.4332593	0.62021947	160.54639	950.9342	170.38715	92.64511	0.3503908	21.787254	247.85115	507.80667	0.69064814	0.9747112	0.65425247	0.44291994	0.4687216	0.3817595	0.4035535	267.11255	187.69443	854.3409	0.034101777	0.11377404	0.2391201	0.6130019	0.6347868	0.4424023	0.52789825	0.55816704	0.30628836	0.11922763	0.09454348	0.10441335	0.08946827	0.09397492	0.07459703	0.08428432	0.08657389	0.07777029	0.07949971	0.08136099	0.06583938	0.07400658	0.07377831	0.07636807	0.072488524	0.07284217	0.073458	0.07596267	0.061346762	0.06889328	0.06825311	0.068824895	0.070034534	0.07073378	0.07150064	0.07171168	0.072181456	0.07194845	0.8959948	0.076287344	0.04606923	0.029825736	0.017867545	0.010435639	0.005608013	0.0028592236	0.0010788424	0.9045084	0.07333083	0.043333717	0.02758751	0.01543573	0.008258719	0.003974351	0.0020236392	0.000810811	0.94582707	0.0473162	0.025036037	0.015063773	0.008031788	0.004126495	0.0019166722	0.0009228054	0.00033955416	0.13949235	0.1401072	0.15128753	0.1573579	0.14214255	0.115771785	0.08581821	0.060486972	0.036527697	0.3380482	0.1314661	0.11416506	0.11420609	0.09761377	0.077429615	0.05824726	0.044166636	0.027487334	0.25022307	0.1313365	0.1227295	0.13049649	0.116643235	0.096196815	0.07363274	0.058602534	0.04162468	11.782958	7.6090107	7.2116375	5.8816023	7.1195006	5.599684	5.4588547	5.465674	6.817125	4.7396708	5.276604	4.3580313	5.333081	5.274864	5.265286	5.3360434	6.7308035	4.3201876	5.22581	4.1401386	4.147984	5.2347746	4.1439676	4.141316	5.0316157	5.0356517	5.239138	6.5013843	1.9018598	4.1748676	4.1017203	5.408413	5.150594	4.2619176	6.5888677	5.735095	0.26051047	-0.028218072	0.7461244	-0.013348997	0.23460434	0.11845564	0.22166751	0.2968564	0.2587359	0.8829492	0.2958093	1.2758743	134.6352	5655.4424	314.07352	29.241861	0.11821811	1.4087384	125.33828	642.9417	0.26233396	-0.030234305	0.7480328	-0.015918927	0.23452115	0.117710784	0.22192696	0.2966069	0.2609183	0.89973354	0.29852885	1.2873894	132.26437	5526.807	312.18997	27.59355	0.18231669	1.2186038	120.826256	635.84406	70.193146	166.36447	1616.0287	84.94469	196.69617	1887.3889	0.3651844	1.3006736	0.36503643	0.19906326	0.20012827	0.17031163	0.17358421	0.20576382	0.49296504	0.3211894	0.11591012	0.06022584	0.08478531	0.046004385	0.39334732	0.61332476	0.5779984	0.28151408	0.13473937	0.22870983	0.11047633	0.34054738	3.834065	0.14290234	0.37225416	0.09467896	0.28449538	0.07400518	0.38985968	0.8181093	0.42485622	0.2977953	0.12784077	0.23620589	0.102393225	0.45310733	3.1789894	0.17563291	0.38363734	0.13860196	0.27992377	0.10413129	0.36738825	1.297798	0.36558944	0.20222145	0.2031915	0.17350604	0.17680264	0.2063429	0.50310534	0.30782616	0.117852755	0.060364883	0.086105265	0.046225574	0.3938979	0.6220865	0.5656326	0.28499883	0.13503237	0.23048493	0.11033879	0.34086937	3.9046485	0.14982197	0.37479174	0.0951798	0.28657877	0.074494585	0.3904537	0.83076906	0.41505343	0.30222708	0.12788825	0.23879987	0.10221956	0.45308614	3.2185793	0.17271419	0.38774604	0.13873987	0.28292146	0.104268536	0.05166358	0.22607403	0.37548566	0.34677592	1.1521415	0.8281297	0.8586034	0.7138534	0.39868164	0.18753512	0.13324162	0.15104707	0.12060431	0.13573578	0.09807614	0.11150422	0.1233061	0.10084982	0.1063716	0.11522263	0.088869035	0.09714014	0.09961102	0.10811075	0.09690606	0.098514915	0.099949576	0.10527225	0.08159495	0.09226383	0.09342224	0.095721185	0.098325275	0.09578344	0.095742166	0.09694264	0.09925921	0.10044571	0.1980739	0.18100497	0.14175667	0.15373777	0.12286282	0.13547856	0.098700464	0.107182324	0.121100515	0.089782074	0.09795468	0.11361844	0.07529634	0.08487701	0.09270462	0.10759859	0.07930536	0.083959445	0.090353735	0.104837194	0.07321614	0.08057546	0.08380866	0.089552045	0.10345964	0.08120702	0.084454186	0.0865716	0.090972744	0.104660496	0.9617317	0.032935042	0.017571723	0.010405601	0.0051489393	0.0027180952	0.0014173869	0.0007569488	0.00032484127	0.9638292	0.032122795	0.016874915	0.009812966	0.0043259263	0.0020784033	0.0011079772	0.00058330473	0.00025667215	0.986128	0.0140770255	0.006397734	0.003691777	0.001438554	0.00065716903	0.00033755382	0.00017218593	7.069668e-05	0.23179418	0.16976866	0.16108638	0.18767047	0.2011556	0.16925555	0.099450834	0.061913185	0.04855915	0.4105155	0.16624604	0.12685914	0.1620451	0.17145236	0.11429238	0.062162295	0.04997605	0.042620998	0.25500676	0.16588688	0.13212089	0.18749557	0.23872614	0.1716633	0.07438723	0.054163195	0.046718225	0.9737859	0.023823565	0.01240296	0.0070977267	0.0034128851	0.0017147739	0.00086144573	0.00043888186	0.00017997653	0.974965	0.023215612	0.011983269	0.0068567744	0.0030004126	0.0013693738	0.0006936678	0.00034591855	0.00014383646	0.98982847	0.010673637	0.004718505	0.0026520842	0.001029655	0.000448016	0.00021483554	9.7921744e-05	3.780181e-05	0.19505833	0.15965688	0.1586273	0.18877693	0.20993732	0.1838729	0.11367354	0.07033824	0.052730795	0.362309	0.17030388	0.13384408	0.17111613	0.18451539	0.12473706	0.06927412	0.05446994	0.045415998	0.21213914	0.15955418	0.13496827	0.18861356	0.2462565	0.18445176	0.08746405	0.06288673	0.052994236	13.690697	11.632223	10.69437	9.835592	10.203054	9.560122	9.099516	9.100004	9.7544	8.492291	8.901514	8.678287	8.824902	8.901034	8.645749	8.821617	9.559573	8.591721	8.686088	8.307634	8.331254	8.706117	7.4874606	8.308189	8.477391	8.475482	8.705738	9.381673	6.1547327	8.284565	8.173119	8.848478	8.596706	7.5098023	9.606488	8.052315	14.23593	11.347828	10.402382	9.441951	9.875784	9.064163	8.614931	8.615208	9.295569	7.9737215	8.357809	8.118359	8.235602	8.355923	8.085575	8.233479	8.967792	8.005285	8.061489	7.687659	7.706855	8.02216	6.888112	7.68828	7.8143263	7.812449	8.022256	8.64189	5.5335727	7.605577	7.502632	8.091907	7.8604655	6.7792935	8.778668	7.13308	7307.003255309254	0.3531902	0.21341833	0.36250108	0.28725037	0.52031726	1.2145796	0.59587353	1.3003342	1797.5981	4421.8105	427.3317	247.23975	1239.3827	1496.1816	2028.2	2562.0688	23038.49418694776	0.35810307	0.21657395	0.36696908	0.29172117	0.52784324	1.2290992	0.6039659	1.3220158	1796.1963	4393.738	429.74695	249.02888	1235.8363	1491.3468	2030.7178	2564.7227	1734.3772	465.1764	3571.6758	1740.5378	462.24185	3590.6682	0.96955913	1.3200543	0.73885643	0.35623065	0.40270704	0.27725244	0.3028091	0.94929385	4.623083	0.2094909	0.4424717	0.3857596	0.32771572	0.28053385	0.95565945	2.055245	0.46988493	0.36729476	0.38821474	0.28412187	0.2897517	0.93977433	3.4926865	0.2736715	0.38252687	0.39612722	0.2905839	0.2933433	0.9694295	1.317565	0.7394748	0.36077225	0.4048706	0.281399	0.3052087	0.949189	4.6143494	0.20966153	0.44402617	0.3882371	0.32930925	0.28277537	0.955894	2.053363	0.4702238	0.37051082	0.38999045	0.287316	0.29167035	0.9397181	3.4794972	0.2742279	0.3844469	0.3983612	0.29285434	0.2956987	0.045176197	0.15847997	0.3051885	0.49115783	1.0018786	0.12630439	0.15849578	0.18650687	0.32952574	0.018674947	0.012068248	0.012843081	0.01402743	0.013972906	0.012230407	0.013045762	0.013260028	0.020012334	0.019121146	0.019207628	0.014622239	0.015639896	0.015258295	0.015746783	0.027393594	0.025901845	0.026019463	0.025808943	0.018056646	0.018595822	0.018061558	0.018396849	0.018184567	0.033996645	0.032237653	0.032479037	0.032308407	0.03217617	0.055003356	0.04992227	0.043904904	0.042978026	0.035982434	0.035989735	0.031083602	0.03144953	0.033008527	0.027477173	0.028324425	0.03138604	0.024467438	0.025221918	0.026682978	0.030266095	0.024332851	0.025395123	0.027220929	0.030597351	0.022841923	0.02434429	0.025127923	0.02760755	0.031137317	0.024834163	0.025206268	0.025858618	0.028747724	0.032218978	0.9402389	0.036262754	0.02556061	0.022658521	0.014026356	0.0076516033	0.004239252	0.002540534	0.0013288566	0.94904757	0.0325426	0.022312388	0.019885674	0.011271158	0.005667825	0.003221104	0.0019658844	0.0010356371	0.9693192	0.021674156	0.014323818	0.011598253	0.006240168	0.0029370952	0.001561969	0.00087477104	0.00041884225	0.5138416	0.14361092	0.10869664	0.10607641	0.07496285	0.0432865	0.022778366	0.012194784	0.0060034045	0.62665075	0.09681181	0.069586426	0.07470311	0.051997695	0.029346347	0.015502505	0.00875566	0.0044234544	0.53925925	0.11867718	0.09036747	0.10304137	0.077566326	0.046281613	0.024841938	0.014779386	0.00788548	0.95883244	0.026255107	0.018316591	0.016377885	0.009662503	0.00478825	0.0024260208	0.0013615716	0.0006938467	0.96404505	0.023841994	0.016240826	0.014803703	0.00806782	0.003599566	0.0018508341	0.0010433485	0.0005389526	0.97799873	0.015947636	0.010511545	0.008645848	0.004461761	0.0019154471	0.00094611116	0.0005036961	0.00023605106	0.47819576	0.14909129	0.11693399	0.120679475	0.08688115	0.04970109	0.02552084	0.012962061	0.006137901	0.59290856	0.10786112	0.079453535	0.08946934	0.06253661	0.034135323	0.017242964	0.009090998	0.004408279	0.5026352	0.12743147	0.09893574	0.11689796	0.08886361	0.05258717	0.027590333	0.015630296	0.007993672	13.85401	9.253378	9.089374	7.249638	9.312977	6.673259	6.7688465	6.7718153	9.0334	5.668429	6.3147974	5.31843	6.768971	6.3169966	6.4603257	6.7669954	9.06006	5.040223	6.3942447	4.980078	5.04639	6.7438316	5.028273	4.984737	6.265183	6.264395	6.7418146	8.679608	2.5461757	5.371569	5.094275	7.2592998	6.689835	5.647519	8.921681	8.490384	14.332753	9.008515	8.842852	6.820352	9.079004	6.182982	6.3077493	6.3109703	8.737914	5.1909456	5.8534546	4.726023	6.2726417	5.853256	6.026105	6.2720394	8.689617	4.419336	5.8787675	4.3831677	4.432541	6.192756	4.5539083	4.3880115	5.744054	5.741929	6.1875024	8.184852	1.9465463	4.745802	4.4924097	6.6762185	6.118595	5.0655923	8.3455715	7.848476	5999.4253	11926.935	1654.6909	993.2576	3747.9106	4794.075	6943.428	9114.516	5966.8833	11866.22	1667.9043	1012.0605	3723.8574	4733.3633	6934.4014	9104.102	5244.611	1424.0781	9066.316	5317.767	1458.5568	9319.685	0.047788315	0.169234	0.31530517	0.46767125	1.0580491	0.18141192	0.233989	0.25148514	0.31018186	0.017989047	0.010388777	0.010184715	0.012455783	0.011940755	0.011794536	0.011680241	0.011755661	0.018789891	0.017586814	0.017610861	0.014532329	0.014621224	0.014091462	0.014371504	0.025846323	0.024110928	0.024118455	0.02449066	0.017801123	0.017658427	0.016577428	0.017060712	0.017102161	0.032060172	0.030301556	0.030365199	0.030673752	0.030426905	0.061863326	0.05506452	0.048375692	0.046977174	0.038908534	0.039185066	0.034488924	0.034394823	0.035820976	0.029019028	0.030113526	0.033196643	0.02668933	0.027259175	0.02879898	0.03211589	0.02643727	0.02703326	0.02849978	0.032348033	0.026731206	0.026655337	0.026754318	0.028646331	0.03299428	0.02734625	0.028102677	0.02829932	0.03004869	0.034766804	0.9729027	0.016535532	0.011785572	0.011326824	0.006910825	0.0033686187	0.0016312333	0.0008561697	0.00042377264	0.97803277	0.0136868255	0.009543395	0.009517859	0.0053986167	0.00250427	0.0012645194	0.0006920899	0.0003484524	0.9864809	0.008961362	0.006161676	0.0056402287	0.0031858624	0.001429319	0.000667724	0.00034668006	0.00016003742	0.615472	0.085995845	0.062412377	0.062361047	0.039920304	0.020276625	0.010130982	0.0051943264	0.0024561402	0.6811745	0.051868945	0.03679147	0.040269762	0.024967885	0.012804765	0.006477478	0.00358565	0.0015901563	0.6468922	0.06523279	0.04808896	0.052569643	0.034881253	0.018380782	0.009306796	0.0054871086	0.0024401548	0.979993	0.012703317	0.008869848	0.008626377	0.00508133	0.002280814	0.0010289995	0.00050079287	0.00023569648	0.9821669	0.011383899	0.007840133	0.008019091	0.0045138863	0.0018903437	0.0008557973	0.0004080298	0.00019260126	0.988786	0.007585336	0.005146162	0.0047417483	0.002696227	0.0011556055	0.0005048707	0.00022594653	0.00010001118	0.5893547	0.09523	0.07038953	0.07331555	0.047755595	0.023908606	0.011799685	0.0057627973	0.0025613122	0.6516505	0.06622599	0.047639553	0.053156454	0.03335477	0.016121706	0.0076806373	0.003803414	0.0015431427	0.6126462	0.08051823	0.06025946	0.064980805	0.04386102	0.023014946	0.011572612	0.006224919	0.0026486113	13.907753	8.596509	8.58369	6.621728	8.975153	5.918947	6.169299	6.1685157	8.755687	4.955571	5.6493173	4.4670243	6.206266	5.6505017	5.8509164	6.2056136	8.816187	4.131807	5.757361	4.1142163	4.1535554	6.108009	4.4206834	4.118548	5.5909953	5.589111	6.1073484	8.286236	1.6698878	4.4703274	4.183428	6.572247	5.8910227	4.863809	8.25027	7.636855	14.368928	8.392422	8.326812	6.270931	8.704571	5.498827	5.7635803	5.76422	8.431693	4.578066	5.229834	3.971957	5.7450323	5.2329884	5.4594507	5.746698	8.428214	3.5844321	5.2467504	3.5861125	3.6162925	5.590119	3.9668124	3.5914588	5.088096	5.0855894	5.590303	7.8029256	1.2640632	3.9154594	3.6620975	6.0452533	5.3585687	4.3053904	7.7081494	7.016574	0.70121545	0.756273	0.2226734	0.6168542	7961.9756	14039.706	1942.3146	1314.526	5296.5947	6440.343	9301.334	11392.008	0.70109934	0.75753963	0.22192854	0.6153029	7939.052	13995.015	1960.7645	1331.687	5276.253	6380.5513	9301.037	11397.696	7241.51	1861.6173	12405.488	7316.7666	1875.9197	12504.891	0.96917593	0.43317512	2.2353964	0.40200698	0.4745784	0.3428329	0.39930436	0.9686052	0.7436213	1.3049331	0.42983517	0.50732523	0.37158212	0.4354426	0.9690322	0.43319026	2.233641	0.40559754	0.47588688	0.34587187	0.40026343	0.9685192	0.74207485	1.3066273	0.43236935	0.5093652	0.37398526	0.43739557	0.04524178	0.1615965	0.3131228	0.48003808	1.0020504	0.14330217	0.18519133	0.22676641	0.31277752	0.014945621	0.010044866	0.009540125	0.01218499	0.012000973	0.011581832	0.011546464	0.0115252035	0.018662006	0.017797973	0.017599829	0.014362052	0.0145086	0.0139957415	0.01420032	0.025763871	0.024408372	0.024200581	0.024538117	0.01786556	0.017521698	0.016760297	0.01688761	0.016618848	0.031938605	0.030633692	0.030405475	0.030795533	0.030634196	0.058217037	0.05072822	0.045131255	0.043267727	0.03630708	0.036322985	0.032194596	0.03184516	0.032246083	0.02802246	0.028672958	0.030398961	0.026395354	0.02641943	0.026898019	0.030126829	0.026262438	0.025894122	0.026976472	0.030560534	0.026562458	0.026530476	0.026330935	0.027367216	0.030562574	0.027133575	0.027313007	0.027937355	0.028635874	0.031922467	0.9537249	0.023707278	0.01945107	0.019797202	0.012655303	0.005907697	0.0025799852	0.0011728049	0.0005111911	0.9622528	0.018725166	0.015105145	0.016321454	0.010343619	0.005141827	0.002583843	0.0012234836	0.0004927128	0.9695399	0.019572847	0.014162124	0.01190072	0.006385488	0.002519888	0.0010449318	0.00049431465	0.00022176412	0.56557363	0.09794442	0.07284821	0.078958206	0.054521244	0.030696465	0.018751414	0.010422296	0.0038400386	0.6511541	0.057476927	0.043539368	0.052327428	0.03568537	0.019724771	0.011499377	0.005939212	0.0021478164	0.5980135	0.07611044	0.056715924	0.0666304	0.046617243	0.02771191	0.019617507	0.01473464	0.007567807	0.967817	0.018035004	0.014070244	0.014053436	0.008681389	0.0038906906	0.0016573813	0.0007203802	0.00030357804	0.97257936	0.015119517	0.01154949	0.012225595	0.007443982	0.0034277672	0.0016464895	0.00075071276	0.00029770125	0.97762567	0.015113138	0.010557573	0.00896342	0.004857753	0.0019069487	0.0007757226	0.0003463509	0.00014971301	0.5394096	0.10625243	0.08070257	0.089528255	0.062303904	0.034524813	0.020428501	0.010997537	0.004112918	0.6226585	0.0713686	0.054060895	0.06451026	0.04339223	0.022794405	0.01268281	0.006312029	0.0022641178	0.5665581	0.08909678	0.06732959	0.078183256	0.05531984	0.032253165	0.02150458	0.015075234	0.0077808253	13.895214	8.643666	8.58459	6.6857677	9.039268	5.9760547	6.1563964	6.1581182	8.810699	5.0486336	5.636055	4.6783233	6.162619	5.638658	5.8193274	6.1601434	8.876635	4.33346	5.678048	4.2754073	4.3447895	6.0876117	4.372908	4.282569	5.5412374	5.544138	6.088942	8.266133	2.0902243	4.6795454	4.370813	6.640424	5.9330177	4.90271	8.282134	7.6816535	14.362663	8.441454	8.351454	6.2831297	8.775269	5.5503182	5.7388244	5.741276	8.488375	4.6654534	5.2491403	4.077395	5.6912136	5.2528605	5.466674	5.69081	8.488145	3.7048993	5.1981087	3.6819546	3.7217927	5.55719	3.9614882	3.6855478	5.064942	5.067041	5.557365	7.7903743	1.5243064	4.0396485	3.772426	6.0702143	5.390499	4.337176	7.732307	7.0506124	-0.24539378	-0.15074798	-0.220639	-0.1348793	3293.5137	5254.4863	808.7389	573.09625	1927.6364	2712.4373	3909.2092	4553.913	0.9437136	1.1307096	0.90240705	0.3604143	0.5497715	0.22383647	0.3745677	0.9518228	1.5814188	0.6509084	0.38498548	0.55497575	0.24343969	0.37631035	1924.2985	281.27423	2698.1873	0.06902735	0.22001405	0.3416848	0.36927235	1.2831777	0.060000826	0.06686602	0.07922906	0.39868164	0.01801274	0.012691549	0.0138801765	0.01567563	0.015356814	0.012926373	0.014360922	0.014304493	0.023258721	0.022235015	0.022540376	0.016215261	0.017905334	0.017404903	0.017713845	0.032204982	0.03047863	0.031188712	0.030944558	0.020773081	0.021565907	0.02101725	0.021157611	0.021106075	0.040102605	0.038376667	0.039178744	0.039012752	0.038806602	0.8740378	0.070392966	0.04637124	0.035727713	0.02771855	0.02115133	0.015981	0.011723186	0.0074638897	0.91340846	0.054452892	0.033492163	0.024783095	0.018264305	0.013278671	0.009708253	0.006971453	0.0044622393	0.92990124	0.046347257	0.027735516	0.019939497	0.014547554	0.01057682	0.007539259	0.0051674694	0.0031099103	0.57338315	0.23711035	0.14734618	0.105475985	0.07615807	0.053381436	0.036452103	0.02400433	0.013463927	0.826841	0.1062038	0.06452078	0.048127797	0.0355767	0.02538586	0.017737366	0.012109368	0.007186348	0.70385903	0.15813889	0.10245529	0.077909365	0.059649758	0.04441083	0.03228994	0.022824029	0.014136923	11.153689	9.610844	9.339531	7.727574	9.94411	6.181352	6.669725	6.6648946	9.79864	4.8540196	5.3295026	5.3068614	6.560756	5.3234825	5.4915967	6.56018	9.584713	4.583929	5.4281034	4.5414696	4.7605805	6.550269	3.5013387	4.534479	5.27149	5.271734	6.547673	8.781697	2.43738	5.286103	4.5714307	7.5079737	6.09003	4.7878084	9.041095	8.31852	0.91906905	2.4320858	3511.7632	6808.422	639.3872	356.63528	2668.9226	3058.7	3854.7832	4715.805	0.91906863	2.4330657	3504.248	6764.8516	645.14154	363.80035	2661.1824	3040.4944	3856.9229	4715.8975	3263.246	570.18365	5088.2007	3287.2336	579.30304	5184.9297	0.9928188	1.7066504	0.5851899	0.43826437	0.4475932	0.40712774	0.41612515	0.9926701	1.7023982	0.586358	0.4398511	0.45137277	0.40857327	0.4196482	0.046073206	0.16208877	0.30836132	0.48347697	1.0198561	0.12806955	0.16673343	0.17815524	0.31018186	0.013247847	0.010052134	0.010122905	0.0124022	0.012340713	0.012008999	0.011993304	0.0119975135	0.018653933	0.017764369	0.017996999	0.01459842	0.014690123	0.014362561	0.014643267	0.02565603	0.024269102	0.02460906	0.024669403	0.017846983	0.017440887	0.017036434	0.017167928	0.017029552	0.031931188	0.030310666	0.03078462	0.031049052	0.03050598	0.056857403	0.04910888	0.043431785	0.04168388	0.03443528	0.033984546	0.029967323	0.0292644	0.029564004	0.025382737	0.025917662	0.028334957	0.024026616	0.023937719	0.02424634	0.027094383	0.023129087	0.023330247	0.023559807	0.026738383	0.0232182	0.023276579	0.022798875	0.0230967	0.026313717	0.02423022	0.023972917	0.023769276	0.025038498	0.027184475	0.95837045	0.025772983	0.017778574	0.014911706	0.009679901	0.005835623	0.0033073842	0.0019701642	0.0010315345	0.9666087	0.021946993	0.014659863	0.012181615	0.0071288436	0.004028854	0.0024511109	0.0015052302	0.00078528555	0.9791268	0.014550845	0.009701027	0.007580307	0.0042621368	0.0022787694	0.0012856758	0.0007389548	0.00036270078	0.5181751	0.1289076	0.09469656	0.08385467	0.05723068	0.0356067	0.020448629	0.011759145	0.0062605552	0.63304716	0.07345561	0.05175803	0.050992284	0.035766833	0.02301388	0.0134378215	0.008232828	0.0042697866	0.57733023	0.09285315	0.06811697	0.068686165	0.05153948	0.03297323	0.018323671	0.011426361	0.005843791	0.97073305	0.018993888	0.012895427	0.01090404	0.0067603774	0.0037820244	0.0020418186	0.0011575716	0.00059475214	0.975327	0.016643073	0.011037262	0.009538526	0.0054518464	0.0027637111	0.0015387295	0.00086399197	0.00043814813	0.9841155	0.011344695	0.0074501033	0.005904729	0.0033203566	0.0016670495	0.00088714727	0.00046767908	0.00022381492	0.49809185	0.13296612	0.09954013	0.09195621	0.06368422	0.039240483	0.02222566	0.01232685	0.0062163575	0.60845226	0.083986476	0.0603165	0.061623704	0.042668574	0.02587507	0.01446606	0.008308295	0.004046314	0.5468151	0.10363136	0.077479385	0.07885321	0.05911039	0.03757391	0.02085844	0.012533507	0.006280655	13.953306	8.740975	8.48789	6.8778763	8.574907	6.443096	6.456614	6.4573236	8.280218	5.5090575	6.0936136	5.178422	6.437772	6.0927787	6.1939526	6.4352703	8.32103	4.9796505	6.136148	4.910057	4.9586577	6.428193	4.895718	4.9135966	6.045966	6.0457983	6.4266434	8.090967	2.6103914	5.24077	5.0352826	6.9057355	6.461764	5.517391	8.447121	8.113799	14.388836	8.507382	8.24767	6.503289	8.367848	5.99658	6.047581	6.0494194	8.024185	5.066326	5.662711	4.6524158	5.9955287	5.662556	5.792329	5.994665	7.9921803	4.415099	5.6573725	4.367495	4.404932	5.9320745	4.444728	4.365875	5.566435	5.5640655	5.9306526	7.6437654	2.0261347	4.669237	4.4809537	6.385408	5.935437	4.978624	7.926742	7.531652	4003.8733	5563.363	444.19275	278.9071	3385.377	3671.867	4295.8545	4775.582	4167.523	503.77155	5324.6816	0.05189393	0.17272374	0.30818227	0.46720266	0.96389806	0.06268517	0.092641346	0.11798447	0.30888402	0.010596304	0.009036458	0.009344198	0.012034643	0.011897199	0.011116839	0.011636531	0.011496637	0.018179167	0.017582068	0.017568985	0.0137842605	0.014362319	0.013940252	0.014164969	0.025199056	0.024095437	0.024279265	0.024065495	0.01714498	0.017062036	0.016538864	0.01682002	0.016508218	0.031272184	0.030180281	0.030351073	0.030200705	0.030277327	0.8880952	0.060317963	0.04687456	0.038322825	0.025901467	0.01552914	0.008111025	0.0044328594	0.002022773	0.9018746	0.053872008	0.04087715	0.034055755	0.023135362	0.013885279	0.0067796153	0.003404716	0.0014065884	0.92807347	0.048581704	0.03389671	0.023280887	0.013021448	0.0067758756	0.00317694	0.0016522428	0.00068578095	0.3415295	0.16702975	0.13597673	0.12003646	0.095100656	0.06856082	0.043647744	0.02439799	0.010527461	0.50941247	0.109682165	0.08675745	0.081628025	0.0667168	0.04578085	0.0275204	0.014582298	0.006474174	0.40710354	0.13194229	0.10786783	0.102385804	0.08557741	0.063282885	0.04479947	0.030964669	0.016249478	11.71674	7.553327	7.2643304	5.667738	7.2909536	5.258782	5.2181134	5.217733	7.026509	4.353348	4.916394	3.9169781	5.1545815	4.9159446	5.0070086	5.156555	6.982955	3.747781	4.913712	3.6816385	3.7102463	5.147645	3.7470503	3.6840732	4.83634	4.841079	5.1511555	6.808271	1.4889091	3.9648438	3.8047209	5.6080985	5.219509	4.2859817	7.170471	6.849932	0.24226181	0.13170637	0.7041981	0.5129315	0.74039143	0.7924757	0.44313726	1.3773623	0.627272	1.7311885	1795.1677	7053.4443	806.58405	295.87094	1081.1683	1314.8774	1968.8859	3409.4504	0.2504761	0.13657646	0.7092616	0.5213208	0.74551034	0.79637855	0.4568241	1.4450659	0.64565533	1.7784333	1772.8386	6949.5444	802.5021	286.5259	1074.9045	1296.4392	1941.9513	3388.557	1483.3004	477.37265	3367.4536	1510.6366	513.5839	3654.704	0.89828146	0.8246043	1.0544305	0.41408288	0.1731853	0.3098016	0.12873495	0.93893135	1.138987	0.80023396	0.42980853	0.19910906	0.3773498	0.175675	0.9213785	3.9272351	0.22384882	0.51773095	0.18936983	0.41983917	0.15498048	0.94407827	1.7613207	0.51686585	0.46449876	0.20508294	0.41230294	0.18235663	0.95728976	3.0512278	0.3052274	0.48912326	0.22541022	0.44025826	0.20489365	0.8984758	0.8318579	1.0440811	0.41747886	0.17652453	0.31350118	0.13201018	0.93924195	1.1483834	0.7941844	0.43610153	0.20259541	0.38454765	0.1791993	0.9215179	3.9603486	0.2220496	0.520282	0.19325426	0.4246626	0.158851	0.94413394	1.7769945	0.5123784	0.46894014	0.20770527	0.41807258	0.18515699	0.95752573	3.072851	0.30340272	0.49215448	0.22862653	0.4448396	0.20829816	0.05381739	0.18596214	0.3166033	0.44361743	1.1894214	0.27667007	0.3404325	0.28780818	0.30974925	0.027956178	0.014552013	0.015754627	0.014597864	0.01459767	0.0132646365	0.013164084	0.013331772	0.019286642	0.018473798	0.018458664	0.015249253	0.015318774	0.015262465	0.0151533885	0.026030734	0.024468461	0.024732798	0.024637237	0.018585028	0.017881067	0.017583668	0.017594626	0.017449703	0.032164276	0.030554224	0.030611567	0.030876819	0.030326935	0.06538601	0.059772633	0.05057999	0.049100965	0.03999603	0.040370222	0.0345665	0.034322396	0.03572942	0.029489165	0.030496411	0.03363458	0.026918648	0.027354155	0.028857151	0.032664634	0.02543856	0.02665828	0.028432433	0.032288704	0.025331538	0.02626066	0.026807185	0.028367765	0.032201268	0.027384365	0.028260265	0.028252553	0.029682785	0.033665348	0.9859941	0.008283639	0.005892529	0.0058645876	0.003652396	0.0017559605	0.0009208778	0.0005453226	0.00027871862	0.9892286	0.006584027	0.0045781382	0.0045989947	0.0026280698	0.0012234076	0.00067990104	0.00041583923	0.0002210787	0.9921886	0.005196927	0.0035357003	0.0032461358	0.001773234	0.0007467413	0.000389356	0.00022286584	0.00011141269	0.5582654	0.10792579	0.080375455	0.09156535	0.056368917	0.02083939	0.009368829	0.004963999	0.0022985085	0.6605379	0.059559584	0.041539293	0.052487347	0.033511166	0.012760796	0.005857804	0.0033511866	0.0014998855	0.5999195	0.08290695	0.059645742	0.0771773	0.051803578	0.020422587	0.0092315115	0.0053580785	0.0025303962	0.98899394	0.006898841	0.0047608246	0.0046014655	0.002794179	0.0013008032	0.00067221146	0.00037676163	0.00018828349	0.9905002	0.0060589253	0.004118043	0.004098821	0.002354259	0.001041204	0.0005434983	0.00029507835	0.00015115079	0.9933491	0.004599177	0.0030364413	0.0027410781	0.0015322889	0.0006439654	0.0003137564	0.0001603131	7.425444e-05	0.52825135	0.11691641	0.088989936	0.09966513	0.06431607	0.02688056	0.012977082	0.0063686357	0.0027215092	0.6220516	0.07784898	0.05603403	0.06566647	0.042903822	0.018094253	0.008507436	0.004198001	0.0016841304	0.551919	0.10129548	0.07565199	0.09105895	0.06311705	0.028272277	0.013555971	0.007188569	0.0032808788	13.950559	8.699126	8.3860035	6.980106	8.642058	6.3898277	6.435054	6.4324756	8.377522	5.452033	5.9153924	5.3283944	6.400206	5.9193325	6.0066614	6.400923	8.39683	5.035449	5.957502	4.9490724	5.04035	6.3962164	4.641706	4.948858	5.8721952	5.872012	6.3952045	8.016048	2.8385086	5.3488426	5.066861	6.954339	6.3842044	5.4221816	8.392709	8.048399	14.3921995	8.486656	8.120011	6.6518226	8.3626795	6.027838	6.063265	6.0610766	8.040141	5.112123	5.5375395	4.936881	5.975452	5.5404034	5.641807	5.9788046	7.9855595	4.625512	5.5038123	4.537801	4.626349	5.9309216	4.245955	4.5399075	5.4357247	5.435791	5.93024	7.527234	2.461669	4.9098682	4.6562233	6.4774995	5.9312873	4.9717364	7.893326	7.5240903	0.6591292	0.8531817	0.8558239	2.6731958	0.96170765	2.570403	2391.241	4880.1953	524.0629	293.44656	1704.8674	2021.654	2659.4097	3401.0623	0.65935564	0.85222274	0.8562959	2.6849935	0.9615231	2.576327	2384.171	4849.8145	527.8618	298.29074	1698.3562	2006.3088	2660.5208	3399.3108	2168.06	451.50937	3622.2563	2191.8135	463.08902	3721.1887	0.97419775	3.4924724	0.28426808	0.48029068	0.3792693	0.4025258	0.3206666	0.97575915	1.5288423	0.6390735	0.40284047	0.37053707	0.36708194	0.3363456	0.9732091	2.6247334	0.3751852	0.42514625	0.40024373	0.3882316	0.36507612	0.9742521	3.49141	0.28423485	0.48195267	0.38475487	0.4039212	0.3253098	0.9759575	1.5294981	0.63871145	0.40624842	0.37552887	0.37020844	0.3406832	0.9734076	2.6202419	0.375719	0.42737505	0.40614995	0.39056805	0.37059245	0.04688113	0.16541938	0.31280294	0.47489646	1.0398966	0.14507344	0.18030512	0.18518858	0.32952574	0.016342444	0.010613929	0.010794258	0.013459139	0.01316382	0.01197094	0.012584368	0.012584494	0.019586442	0.019143675	0.018903494	0.014669514	0.015353203	0.014992703	0.015379581	0.027013602	0.02601497	0.025841746	0.025754806	0.018199299	0.018499453	0.0177163	0.018208992	0.017919589	0.03356669	0.03257816	0.032269776	0.03224982	0.032348245	0.05877325	0.05370739	0.047039174	0.045702208	0.037300687	0.03720669	0.032325905	0.033135295	0.03434377	0.028649976	0.029214865	0.03229901	0.025450915	0.026107768	0.026620477	0.031069858	0.024738604	0.025287544	0.02669382	0.03152063	0.02300795	0.024485381	0.025507895	0.026810797	0.031255078	0.024690965	0.025589285	0.026908044	0.028177215	0.032405496	0.95979714	0.024885325	0.017073004	0.014430567	0.009471725	0.005646464	0.0032218862	0.0019189273	0.0009878991	0.96774113	0.021055376	0.013965714	0.011754183	0.0070511093	0.0040106387	0.002434993	0.0014976873	0.0007742459	0.9801322	0.013773563	0.00918338	0.007227899	0.0041328566	0.0022042214	0.0012250962	0.00069719244	0.00033903017	0.55569386	0.13576013	0.09868119	0.08747338	0.05996399	0.036731526	0.021028884	0.012349886	0.0065052807	0.6751543	0.07756119	0.0545133	0.053003754	0.037419442	0.023451608	0.013849176	0.00840034	0.004546976	0.61676747	0.09859731	0.0721586	0.071950905	0.0534876	0.033609297	0.018773355	0.011510125	0.0061028185	0.97120786	0.018608658	0.012564994	0.010734263	0.0067676147	0.0037575795	0.002046611	0.0011713677	0.00059544004	0.97559685	0.01630422	0.010752283	0.00942065	0.0055284672	0.0028280038	0.0015874119	0.0009035621	0.00045366053	0.9844239	0.011067963	0.007265156	0.0058069965	0.0033054969	0.0016458714	0.0008814542	0.00046746325	0.00021815285	0.53453016	0.1402123	0.10428939	0.09587659	0.06672074	0.040280927	0.02287674	0.0128582325	0.00652503	0.64813375	0.0896822	0.06423822	0.06441931	0.044941563	0.026395205	0.014918916	0.008423622	0.004369412	0.5814182	0.11138063	0.083063915	0.083665445	0.06238663	0.03883519	0.021703336	0.012706105	0.0066434336	13.87024	9.296604	9.015139	7.4038763	9.164071	6.825707	6.885249	6.8852024	8.875596	5.825954	6.3935075	5.5980425	6.8675156	6.393364	6.495085	6.86648	8.8899145	5.3220873	6.4592032	5.2444572	5.3160486	6.8552146	5.081518	5.24558	6.3501115	6.3535924	6.8580623	8.60982	2.8943763	5.644213	5.3612604	7.4026446	6.836949	5.8265567	8.987443	8.620357	14.34142	9.047731	8.758399	7.0033884	8.934421	6.349262	6.44621	6.448236	8.589548	5.3520856	5.927755	5.046366	6.3917174	5.9255123	6.0614743	6.3904934	8.527354	4.7229376	5.9375834	4.6625004	4.730954	6.320634	4.592603	4.6691856	5.8278832	5.8282146	6.3230433	8.121088	2.3025982	5.0445213	4.768425	6.8440995	6.267909	5.245225	8.42307	7.9907417	0.7406489	7564.46876453263	1.042148	-60.439776778793984	0.63686347	25416.900480545653	1.1298687	-59.08386296698186	15773.416369555109	0.16586244	0.0027001952	6.0533483e-05	1.8041608e-06	2.7718793e-11	3.2541863e-08	-3.695839e-11	0.17982522	0.0060602576			0.73269624	0.51155704	0.21221155	0.40686443	0.45591623	0.09626755	0.5928561	0.43757725	0.59711486	0.6189765	0.3290629	0.9238909	0.3871999	1.0883002	6692.232	12547.428	1051.7167	685.4097	5179.0747	5910.9385	7342.633	8504.6875	0.7331946	0.515486	0.21877408	0.40469977	0.4535656	0.098115325	0.5961862	0.43970677	0.60008186	0.6214094	0.3312383	0.9350131	0.39023513	1.0960124	6643.2974	12467.006	1059.6266	693.1194	5156.8003	5847.249	7299.9634	8493.117	5981.992	897.27594	9061.904	6059.91	931.7715	9341.643	0.94655186	0.1818715	5.640832	0.22992334	0.53277963	0.1817367	0.409244	0.91648513	0.35310063	2.6313832	0.17562091	0.49816033	0.14303094	0.41846755	0.9556021	0.32454342	3.1034718	0.36721548	0.4313648	0.26104826	0.32204145	0.9719352	0.4360384	2.3399646	0.34272024	0.46242934	0.28323036	0.38598874	0.9574714	1.5238572	0.7090508	0.43451652	0.4559934	0.3376763	0.36134332	0.9678111	0.67982835	1.4966797	0.36569703	0.45090932	0.30209643	0.37544942	0.9580791	1.1665388	0.9045039	0.38832447	0.47608817	0.3243326	0.40200475	0.94524264	0.1803093	5.6579843	0.22885162	0.52309835	0.18176837	0.4035735	0.91634697	0.35142037	2.640275	0.17808777	0.4885254	0.14536554	0.41193724	0.955585	0.32611796	3.0846217	0.3691884	0.42085114	0.26359168	0.31502432	0.9719503	0.4377159	2.3291624	0.34748915	0.45222878	0.2880594	0.3784591	0.9572669	1.5293038	0.72611815	0.43617216	0.44606864	0.3398561	0.35414425	0.96797276	0.68272203	1.48921	0.36876416	0.44039866	0.30547595	0.3675039	0.9580481	1.1685057	0.9013073	0.38993216	0.46622548	0.32652035	0.3947282	0.04964533	0.1710291	0.31474102	0.46458492	1.1009827	0.07627459	0.10207209	0.10936984	0.39868164	0.012672044	0.009512085	0.010675718	0.015205193	0.014894246	0.012682408	0.014439031	0.014355542	0.023472033	0.022354905	0.022522338	0.01620929	0.018247424	0.01780582	0.018093714	0.03246925	0.030698702	0.031118859	0.031033525	0.020775557	0.022012139	0.021377532	0.02143928	0.021085037	0.040481105	0.03851532	0.039027408	0.039071165	0.038799904	0.06235774	0.062341385	0.05214013	0.05160578	0.042544715	0.042936336	0.03480156	0.036462788	0.037756454	0.03106544	0.032818735	0.034967225	0.0265593	0.028285064	0.030227212	0.03388139	0.027072696	0.027697219	0.029752865	0.033882815	0.026303027	0.027790245	0.028515577	0.029391883	0.033486076	0.028835712	0.029725838	0.030108448	0.030526517	0.035108477	0.91864204	0.04936393	0.030334707	0.02348041	0.017220628	0.012887025	0.009737674	0.007333665	0.004950091	0.9354103	0.04212938	0.024643412	0.019125557	0.013003407	0.009311234	0.0070871487	0.00530716	0.0035605826	0.9569177	0.030594865	0.017430399	0.012644556	0.008414031	0.0058196923	0.0041644266	0.0028891566	0.0017529982	0.61270237	0.20136763	0.12826583	0.09984758	0.073028594	0.05239972	0.037916668	0.027590558	0.018598681	0.78709406	0.115061685	0.07160468	0.060232975	0.044742115	0.03246521	0.024424518	0.018647533	0.013238506	0.6830571	0.14830244	0.09974244	0.086921185	0.06883444	0.05127754	0.03763768	0.028733896	0.0208479	0.95307374	0.03145771	0.018891132	0.014676662	0.00994128	0.0066008936	0.0045474195	0.0031762156	0.0020051317	0.96031314	0.027744582	0.01625862	0.013151833	0.008320277	0.005003662	0.0033557143	0.0022351362	0.0013875067	0.9746007	0.018702196	0.010785187	0.008156247	0.005133884	0.003113398	0.0020276401	0.0013001895	0.00075119414	0.58529717	0.19919541	0.13431329	0.113762654	0.08476926	0.05889327	0.04106949	0.028882185	0.01892597	0.7501116	0.12641782	0.0841311	0.077884756	0.057088934	0.03763121	0.026073705	0.018756349	0.012923349	0.6500339	0.1588024	0.11111553	0.10224836	0.08031061	0.05570548	0.037672434	0.026678	0.018416408	13.632382	11.400913	10.578358	9.487033	10.545424	8.8376465	8.652396	8.652127	10.173752	7.675887	7.9908476	7.854158	8.482934	7.9884577	7.957101	8.480533	10.092033	7.4850316	7.932439	7.3281183	7.4428916	8.597636	6.357948	7.328233	7.954572	7.951828	8.596903	10.075108	5.1178274	7.8603406	7.4976664	9.416725	8.817813	7.653934	11.06561	10.783042	14.193768	11.069425	10.331128	8.990708	10.410101	8.209731	8.126963	8.125681	9.972129	7.025414	7.3671117	7.174648	7.9256697	7.3648634	7.3991957	7.9234056	9.790605	6.7242208	7.2723475	6.586593	6.711456	7.96239	5.6818275	6.586377	7.272335	7.270345	7.963004	9.530491	4.3321037	7.120255	6.7244663	8.75052	8.0760145	6.887925	10.37251	10.002082	0.71969146	0.7159201	2862.9958	4186.06	422.00558	265.34854	2291.2297	2545.0132	3137.2092	3630.3093	0.98492396	1.4100614	0.7081973	0.45369682	0.41513968	0.3852341	0.35552943	3036.261	498.89334	4110.8345	0.050728302	0.16958877	0.3061726	0.47350892	0.9421003	0.08039588	0.1234285	0.16165224	0.30523774	0.012677801	0.008953532	0.009537649	0.012192567	0.011637079	0.010549871	0.011766892	0.011679331	0.0185582	0.01712767	0.017266624	0.012899413	0.014463	0.014142723	0.014203173	0.0251702	0.023671947	0.023687828	0.023910398	0.016337607	0.017169904	0.016656078	0.016750906	0.016387014	0.031151691	0.029615467	0.029740648	0.030046353	0.0297294	0.92395425	0.046023842	0.0320298	0.0250151	0.017018316	0.010779448	0.006219414	0.003681184	0.0018140832	0.9345062	0.04135232	0.028362075	0.022315774	0.014578222	0.008773967	0.004474556	0.0025095583	0.0011579642	0.9550974	0.030929498	0.020358784	0.014931306	0.009356924	0.0054186555	0.002739356	0.0014912304	0.00066587667	0.41180372	0.15998103	0.12200247	0.10189881	0.07617609	0.050187334	0.030063074	0.017444668	0.008654727	0.5567497	0.10165469	0.07690998	0.067476444	0.050623897	0.031578574	0.018222919	0.010321527	0.0052179913	0.4754597	0.12555002	0.09861269	0.08863599	0.069258735	0.04556488	0.02815771	0.01703007	0.008942403	11.727036	7.4503965	7.1638823	5.6439366	7.251786	5.1494894	5.1711364	5.174492	7.027416	4.237152	4.78035	3.8379066	5.116175	4.7806377	4.898688	5.1192174	6.9897327	3.6268866	4.78734	3.5528648	3.599904	5.082554	3.593481	3.552869	4.701908	4.703505	5.084818	6.7734694	1.3716065	3.8425474	3.6669412	5.532146	5.0791535	4.136367	7.065572	6.70895	0.5077708	0.18816698	1.1365801	0.23360431	0.5107838	0.3488736	0.5086707	0.531306	0.7145813	1.916215	0.83182955	2.3632462	1193.1826	7312.7354	563.1814	232.30428	669.5459	833.7464	1362.9255	2275.3518	0.51144487	0.19274248	1.1360174	0.23782389	0.51276	0.35048258	0.50988066	0.53187245	0.72321767	1.9575671	0.8417735	2.389204	1169.9972	7173.397	560.46765	222.13814	663.0721	815.07965	1333.1829	2251.3843	941.7425	371.09818	3008.4426	977.2376	410.31204	3327.3298	0.89829487	2.0541325	0.49074805	0.21428445	0.26914036	0.15219432	0.20106329	0.89172983	1.8405311	0.5614661	0.38824096	0.20813538	0.25365376	0.15710074	0.9227051	2.4759064	0.4233805	0.39122748	0.23042403	0.2750929	0.17393047	0.9014542	8.580963	0.12540849	0.46994987	0.22284386	0.32456124	0.16942875	0.913839	3.837679	0.27095085	0.4136295	0.22403944	0.29410434	0.16961779	0.9164976	6.641067	0.16456737	0.4376817	0.24121144	0.3130413	0.18254156	0.8978142	2.0518322	0.48806313	0.21760641	0.2686178	0.15586677	0.20150095	0.89023644	1.8511653	0.55154824	0.39114335	0.20689009	0.25781465	0.15642545	0.92147017	2.4905396	0.4174605	0.3968693	0.2293149	0.2815742	0.17357498	0.8999677	8.629896	0.13114987	0.47218513	0.22153091	0.3283067	0.16868609	0.91267306	3.861173	0.266396	0.41733825	0.22264181	0.2989249	0.16891155	0.91545624	6.669205	0.16206777	0.43991524	0.24017103	0.31659353	0.18224554	0.05453703	0.19073504	0.32759148	0.42713898	1.2102712	0.24197105	0.28578985	0.25155643	0.39868164	0.03830785	0.018821979	0.02185699	0.02107528	0.021914568	0.017125735	0.019509355	0.020192739	0.026448024	0.025857111	0.026304629	0.019377565	0.021360502	0.021031914	0.02171201	0.034179807	0.03315623	0.0331035	0.03305169	0.0227157	0.024219332	0.023724997	0.024208687	0.023863548	0.041616548	0.040328078	0.040331975	0.040236503	0.039968025	0.08188702	0.0831124	0.069023706	0.068998404	0.05832474	0.059122518	0.048343245	0.050581913	0.0525633	0.042727996	0.04480703	0.04871389	0.0364673	0.03901593	0.04134194	0.046335272	0.03642078	0.038339186	0.04061858	0.045994576	0.033668373	0.036722604	0.03750493	0.040430702	0.04680727	0.03720172	0.037948776	0.038592014	0.04184949	0.04833394	0.947532	0.033841375	0.020982567	0.016429266	0.0112250205	0.0075894357	0.0050570574	0.0034431254	0.0020420912	0.955464	0.03076488	0.018373335	0.013978883	0.008590369	0.0056197806	0.003955456	0.002716071	0.0016385865	0.9767196	0.017624056	0.010571985	0.0077073798	0.0041935625	0.002453077	0.0015300286	0.0009436364	0.00049604225	0.5693692	0.1944886	0.13992244	0.123011164	0.09445826	0.06518973	0.03903217	0.025108851	0.016758695	0.73207885	0.12638114	0.084815286	0.0821593	0.06801949	0.043978535	0.027037302	0.019288024	0.013615342	0.57952046	0.16461527	0.118647076	0.12759343	0.11789286	0.07512453	0.03806572	0.025159894	0.01672337	0.96821177	0.022136075	0.0134945875	0.010498086	0.006719877	0.004096416	0.0025106657	0.0016079103	0.00091808813	0.97209984	0.020424927	0.012138747	0.00945494	0.005497962	0.0031016173	0.0019477841	0.001212628	0.00069641514	0.98454183	0.011909999	0.007213256	0.0053613065	0.0028476834	0.0015305235	0.0008924775	0.0005107751	0.00025621825	0.5326458	0.19746651	0.14726496	0.1355212	0.10772997	0.07364506	0.042962074	0.026360568	0.01668016	0.6900098	0.1402901	0.09775417	0.09864106	0.08143967	0.04999296	0.028762916	0.01939021	0.013079647	0.5216749	0.17757748	0.13305189	0.14431055	0.13400567	0.08585119	0.043286774	0.02684291	0.016662356	13.632601	11.4016285	10.637677	9.380735	10.562926	8.850684	8.578942	8.579944	10.138141	7.7090364	8.046655	7.7917643	8.416415	8.047588	7.9935384	8.412691	10.05742	7.5051928	7.9674106	7.333055	7.427531	8.522628	6.507157	7.3330054	8.019017	8.016207	8.521989	10.018349	5.101659	7.82384	7.555831	9.337517	8.874029	7.736984	11.053991	10.802457	14.19691	11.081126	10.352104	8.891407	10.371005	8.289218	8.0526	8.053422	9.868852	7.148881	7.481498	7.180931	7.8425403	7.4813848	7.465253	7.8393703	9.680501	6.8647647	7.341246	6.6956263	6.784768	7.8838162	5.91995	6.6940846	7.3979483	7.396034	7.8838925	9.416502	4.457628	7.1644735	6.9038095	8.673923	8.213145	7.0736313	10.376195	10.074475	IRAK1
IRF3	6hr	0.061055306	-0.054779157	0.05907457	-0.04871068	0.0674308	-0.41866782			167.20369	2613.4146	247.75687	76.683174	0.022339255	8.744005	219.17473	652.0929	0.056417357	-0.06434892	0.055092305	-0.055570167	0.06116661	-0.46982417			171.85526	2591.045	251.1516	79.76294	0.040775217	10.010542	226.75839	664.2846	199.61911	274.62354	1778.1389	197.8182	273.15332	1794.34	0.37800136	0.38269162	0.54165006	0.1722516	0.17993645	0.14313939	0.14926782	0.3362571	2.174379	0.15116917	0.24022684	0.12311811	0.18502711	0.098275214	0.3848388	0.5567127	0.41959703	0.18374932	0.1679585	0.14882345	0.13492543	0.32908314	1.6632444	0.1311706	0.16191791	0.12364191	0.11958375	0.09691905	0.37890473	0.37909052	0.55081326	0.17264336	0.18124445	0.14318982	0.15001917	0.33587074	2.146758	0.15225689	0.23899972	0.12389867	0.18397166	0.098652504	0.3868507	0.55754256	0.4276803	0.18508777	0.16956244	0.14960662	0.13600872	0.32956102	1.6539427	0.13294649	0.16206144	0.12464603	0.11971704	0.097535565	0.028677842	0.11502237	0.28144476	0.5748535	0.637193	0.59707296	0.62200105	0.59578115	0.33797094	0.15078636	0.11820482	0.1340756	0.10494281	0.114069514	0.08182299	0.0921876	0.09806319	0.08079307	0.083662584	0.08755064	0.0699076	0.07492553	0.07771453	0.080587216	0.07459709	0.075587325	0.07565169	0.07734037	0.066421874	0.07104104	0.07072722	0.07179385	0.07343688	0.0752327	0.07446133	0.0755828	0.07519171	0.076164074	0.073829934	0.07151736	0.06354296	0.06579684	0.052385643	0.05972628	0.04555509	0.047261387	0.055673916	0.04040392	0.044030044	0.052592747	0.037533496	0.039012983	0.04284792	0.050446235	0.036102355	0.03823554	0.041491233	0.04965265	0.035521507	0.037934195	0.03859173	0.04135884	0.049709465	0.03716339	0.038719743	0.040175628	0.04187558	0.05099823	0.958144	0.031864084	0.019784769	0.01508005	0.0077655413	0.0033252211	0.0013683914	0.00064575387	0.00027754082	0.961346	0.030510789	0.018651772	0.013933733	0.0065978398	0.0025350119	0.0010456861	0.0004912692	0.00020742275	0.9839988	0.013711583	0.0080035785	0.005856442	0.002448907	0.0007926522	0.0002957541	0.00013191493	5.3375028e-05	0.31830993	0.16126312	0.14601073	0.17081718	0.13725378	0.08771269	0.049127802	0.029557344	0.018283643	0.46797115	0.13102306	0.10552304	0.13375644	0.10320261	0.06485043	0.036531914	0.023993097	0.0152113885	0.39715183	0.13839722	0.112991534	0.15846065	0.12941645	0.08145215	0.041218914	0.025998056	0.017185928	0.96971256	0.02332878	0.0146240955	0.011297023	0.0057114772	0.0023443955	0.0009326879	0.00042838434	0.00018122376	0.97209406	0.022258403	0.013739519	0.010453398	0.004871211	0.0017662108	0.0006997085	0.0003232363	0.00013567555	0.98768437	0.010580686	0.0062666577	0.0045973887	0.0018910763	0.00058302033	0.00021195532	9.2453454e-05	3.756651e-05	0.2908172	0.16043624	0.14967507	0.17936374	0.1473596	0.09495547	0.052385468	0.030192442	0.017815854	0.44481558	0.13579415	0.11051293	0.1423698	0.111250505	0.06915293	0.03775336	0.023848968	0.014563096	0.37069342	0.14115906	0.11685126	0.16599452	0.13768533	0.0879882	0.044264603	0.027017683	0.017147476	13.864098	9.6326275	9.329007	7.7159495	9.365076	7.367706	7.224101	7.227194	9.006674	6.4131064	6.9873996	6.0701113	7.119217	6.9884634	6.9401274	7.1163616	8.9509535	5.9928637	6.9511323	5.74622	5.762052	6.980177	5.6831875	5.7473536	6.6547065	6.6550236	6.980848	8.494544	3.3444233	5.8024564	5.6259594	7.1728334	6.7600384	5.741587	8.443151	7.377131	14.337676	9.378617	9.07604	7.3023148	9.101341	6.853801	6.7510185	6.7533545	8.674456	5.881573	6.4626393	5.4333916	6.5901427	6.4645195	6.436491	6.5882745	8.548021	5.3176365	6.3824716	5.0660453	5.0767837	6.3883595	5.116325	5.0665197	6.0661383	6.0660124	6.38992	7.9836	2.6298852	5.1044335	4.930716	6.5610495	6.14035	5.1012917	7.8665543	6.7702503	643.53925	4986.213	777.39	327.27753	0.05459069	104.268425	895.0878	2277.6538	649.42523	4937.465	777.6049	328.7197	1.0038762	108.44597	904.1751	2283.9648	415.35904	493.06268	2467.781	453.74695	537.60516	2727.827	0.04020396	0.184952	0.36494616	0.40989715	0.8905821	0.77677315	0.75614417	0.72167885	0.318594	0.14396921	0.07837846	0.08280414	0.057734244	0.06117795	0.047640514	0.050807793	0.052158743	0.046912473	0.047043018	0.04808758	0.04078829	0.042853057	0.04268079	0.04306249	0.045509342	0.044849068	0.045256704	0.045281358	0.039839584	0.041607313	0.04031208	0.040731303	0.040836953	0.048604004	0.04807306	0.048287258	0.048340093	0.048256803	0.11713984	0.11230568	0.09203821	0.08996824	0.07155766	0.07375042	0.06052543	0.060983084	0.06443521	0.050615616	0.05354827	0.0593374	0.045965116	0.046707377	0.048928317	0.056436133	0.043952145	0.04520372	0.0481345	0.05577512	0.0445117	0.045607597	0.045443542	0.04844089	0.05604521	0.046754315	0.047181882	0.047934286	0.050884817	0.057573717	0.9758675	0.016035298	0.010914461	0.009470004	0.0056285877	0.002749075	0.001275182	0.00064244895	0.00030133594	0.9798251	0.014080437	0.009341216	0.007989896	0.004356736	0.0019968143	0.000923823	0.00046396966	0.00021207728	0.9893008	0.0077304575	0.0050458144	0.004335055	0.0022804388	0.0009802466	0.00042590583	0.00020741655	9.133495e-05	0.4879507	0.14003983	0.10752705	0.11068444	0.074173674	0.039461277	0.021578612	0.011374992	0.0057806107	0.61611825	0.082757965	0.06248596	0.07243079	0.0477044	0.026861606	0.014883009	0.008614279	0.0042050215	0.57449955	0.09576521	0.07378112	0.08716023	0.059206117	0.03261146	0.01922903	0.010227022	0.0051269494	0.98173106	0.012604006	0.008429541	0.0071264133	0.004168911	0.0019867166	0.0008984714	0.00043633618	0.00020164474	0.9839457	0.011429894	0.0075052227	0.006365272	0.003509752	0.0015637216	0.0006972114	0.0003218574	0.00014315231	0.99109423	0.006592878	0.004245431	0.0035366097	0.0018939077	0.0008063031	0.00033974665	0.00014907152	6.345779e-05	0.4570094	0.14584756	0.11454176	0.11866165	0.08265246	0.045985766	0.025678322	0.013413637	0.0064958017	0.58008826	0.09735646	0.07413774	0.08383748	0.05702926	0.032343823	0.017628545	0.009581293	0.0045676357	0.52713144	0.11194681	0.08795567	0.10052597	0.07119407	0.040694315	0.023735141	0.012056358	0.005941094	13.924338	8.970831	8.800701	6.9954743	8.970112	6.5697823	6.560057	6.5629096	8.66483	5.6436787	6.2703266	5.064308	6.5132785	6.271256	6.328806	6.5130963	8.688625	4.9488115	6.295127	4.7632003	4.767091	6.3778915	5.0456386	4.763509	6.0433455	6.0404325	6.378933	8.248812	2.2169752	4.8691936	4.694675	6.6275144	6.1701345	5.1816926	8.177187	7.393532	14.377198	8.7612915	8.534442	6.6647635	8.666118	6.183842	6.163409	6.1682353	8.293512	5.2678537	5.861036	4.605737	6.053214	5.860861	5.920724	6.052876	8.2392845	4.461507	5.813195	4.2634053	4.260293	5.860552	4.6051483	4.2645106	5.555249	5.5552607	5.859952	7.724536	1.7720203	4.331509	4.1887064	6.081458	5.6541514	4.6562734	7.6222496	6.8125553	0.24882126	0.43047038			948.0036	5611.7017	1049.7584	511.2326	0.1327641	120.08815	1495.1277	3104.0156	0.24160057	0.42605785			960.6913	5571.607	1052.333	515.7841	1.0450765	129.91292	1513.5569	3113.7065	721.3445	870.922	4077.4146	762.18335	894.1146	4183.4956	0.5614478	0.25704473	2.9904666	0.25169918	0.43721035	0.2129585	0.3617363	0.6865573	1.0099195	1.1552674	0.35238466	0.5002813	0.3031137	0.42861575	0.561047	0.2613224	2.996275	0.25296432	0.4356096	0.21340744	0.3595688	0.6870867	1.0235432	1.1642009	0.35347435	0.5018688	0.30338204	0.4290049	0.03079608	0.14730975	0.35217312	0.46971732	0.68608695	0.71726394	0.61193454	0.6875761	0.3206799	0.14228839	0.08785204	0.08937628	0.062510945	0.06532626	0.05168064	0.05528317	0.056430012	0.052878026	0.052627493	0.054186236	0.04763852	0.050322734	0.05134948	0.05056555	0.054193825	0.054253314	0.053618126	0.054617837	0.04923105	0.051845606	0.051688433	0.051176853	0.051438224	0.05907877	0.05838003	0.058336265	0.05857334	0.058830444	0.10001349	0.09383552	0.080621056	0.07850505	0.063277185	0.06581077	0.055841196	0.055700764	0.059890438	0.0469457	0.04941319	0.055478502	0.043193486	0.043829586	0.046028994	0.05338773	0.04142377	0.042929523	0.04452714	0.052239757	0.041638408	0.042504866	0.042784087	0.044115238	0.05274972	0.0430785	0.044442132	0.045077052	0.04602952	0.054784887	0.9498678	0.03683563	0.023229375	0.016791385	0.008861383	0.0035675522	0.0014600494	0.000719117	0.00034143435	0.9540918	0.03324118	0.02223276	0.01579817	0.0074281325	0.002612731	0.001002905	0.00048990955	0.00023168407	0.9717641	0.026168253	0.012232744	0.008067717	0.0038928997	0.0014003287	0.0005478721	0.00025807196	0.00011608547	0.4530603	0.13334125	0.10209554	0.10976316	0.072938465	0.040509872	0.035286047	0.03496631	0.024519483	0.5735465	0.08052859	0.059916046	0.07420381	0.04973556	0.03248893	0.03101172	0.030283151	0.018231936	0.5142833	0.0977407	0.07517234	0.09281503	0.06320238	0.03549319	0.029633356	0.034612346	0.03506087	0.9643639	0.027605562	0.016954944	0.012133392	0.0063116658	0.0025112776	0.0010149695	0.00047981032	0.00022049222	0.96680826	0.025286932	0.016432313	0.011725664	0.005582822	0.0019751543	0.00075020554	0.0003367975	0.00015430381	0.9792427	0.019637214	0.009173103	0.006108204	0.0029808744	0.0010777926	0.0004163232	0.00018277053	7.884869e-05	0.4240198	0.13771799	0.108294494	0.11806856	0.0817343	0.046787385	0.03896198	0.03677707	0.0255733	0.54145366	0.092453845	0.06983553	0.08506695	0.058480076	0.03744159	0.03344848	0.03123284	0.019020773	0.48146486	0.10718235	0.08411708	0.10255886	0.072155595	0.041727282	0.032620408	0.03577641	0.035889428	13.910565	9.001066	8.765506	7.0986905	9.025261	6.6260204	6.5585136	6.5605035	8.73093	5.73567	6.23886	5.371023	6.479496	6.241866	6.2567644	6.481861	8.744507	5.221659	6.194025	5.010663	5.0308304	6.342778	4.9833317	5.009941	5.9518127	5.9503193	6.343851	8.16816	2.8303509	5.1365323	4.928633	6.6558895	6.111875	5.1099524	8.036511	7.029445	14.370293	8.795398	8.532018	6.7291822	8.727336	6.2091026	6.1489024	6.151876	8.357885	5.325982	5.823006	4.788245	6.0010033	5.823442	5.8536158	6.002557	8.296106	4.611112	5.703743	4.3758826	4.381211	5.792349	4.525263	4.377133	5.4367857	5.436902	5.7933393	7.6510396	2.1651182	4.44827	4.263033	6.0502944	5.5368633	4.5088253	7.4601727	6.411219	-0.08733599	-0.04350216	-0.060316376	-0.028508918	814.6416	2213.0303	460.0151	325.1939	129.28323	454.7521	1147.0997	1598.8527	0.54571015	0.26845047	2.0583725	0.24854717	0.45621237	0.1893237	0.3446263	0.5429132	0.33803886	1.9870582	0.2354963	0.4659106	0.17902388	0.35065007	266.84747	170.87311	816.92474	0.053880762	0.18717204	0.33002627	0.42892188	1.002562	0.32063225	0.2843784	0.24630396	0.39868164	0.11700212	0.07903122	0.08449248	0.05473545	0.058254376	0.03710876	0.041696675	0.043424144	0.040598176	0.04004456	0.041224178	0.03164938	0.035504658	0.035490796	0.036165815	0.044524625	0.044353098	0.04426805	0.044328243	0.0350065	0.03788874	0.03812204	0.038244728	0.038206324	0.052058008	0.0511529	0.051255833	0.05118538	0.051525503	0.79688203	0.11013672	0.073407575	0.05692406	0.04384728	0.033527512	0.024920313	0.016415955	0.0075258687	0.8307639	0.10396506	0.065208554	0.047824785	0.03410074	0.023734076	0.016547233	0.01127298	0.006474642	0.8808697	0.08765791	0.049017858	0.03243487	0.021675173	0.01427359	0.009208296	0.005618689	0.002781609	0.2485386	0.23912996	0.22499663	0.19423881	0.15414521	0.111849	0.07656945	0.050053317	0.029170714	0.58581346	0.18642707	0.13172714	0.106990635	0.085455805	0.064190365	0.047189962	0.03354103	0.020956723	0.42909962	0.18938695	0.15246952	0.13513137	0.117915004	0.099681884	0.081047714	0.063587256	0.04420305	11.223562	9.757837	9.199074	7.8853607	9.484848	6.7561016	6.9227805	6.92055	9.301857	5.5125003	5.900137	5.7978845	6.760421	5.899774	5.987802	6.7611823	9.094041	5.252337	5.909249	5.1501412	5.3048844	6.78512	4.207229	5.1569047	5.8400493	5.8315916	6.7839165	8.647991	2.9733517	5.7556934	5.244	7.631722	6.61209	5.381075	9.166592	8.550207	0.635545	2.1090708	175.84175	2772.917	247.55284	91.33515	0.007740431	10.163669	235.60754	659.6139	0.63210034	2.0980756	178.83377	2724.8352	248.00743	92.950264	0.115011446	12.35191	240.27243	663.2879	129.93571	175.48071	1248.8053	138.11533	185.82356	1337.3986	0.7916365	2.6514692	0.26836094	0.46980327	0.40488744	0.40682423	0.35549578	0.79104316	2.6427703	0.26873934	0.46864215	0.40682027	0.4066693	0.35783437	0.037765477	0.1717077	0.35308126	0.4374469	0.83684105	0.729412	0.68556607	0.5859491	0.3185391	0.15387249	0.115670815	0.12516391	0.10175369	0.109916545	0.08160046	0.09052802	0.09805066	0.0806716	0.08351832	0.08825627	0.07038283	0.07494022	0.07638768	0.079866126	0.07261416	0.07224182	0.074369855	0.075393125	0.06331844	0.06862306	0.068242356	0.06849389	0.06887394	0.07044842	0.07021518	0.07132284	0.07099144	0.07053969	0.09858629	0.09909342	0.0853717	0.08515345	0.06870904	0.073297076	0.059904378	0.061251804	0.06745633	0.051079463	0.055422276	0.06336353	0.04798339	0.049206562	0.052155145	0.060910773	0.045465823	0.048273202	0.050924893	0.059949204	0.04643688	0.04719776	0.047505397	0.050784614	0.059771106	0.047201503	0.048974723	0.04859684	0.05204243	0.061315104	0.95236605	0.03659332	0.022261469	0.015249549	0.008455347	0.0044493987	0.0021245466	0.0010850651	0.00047227464	0.9563842	0.03534551	0.020990778	0.013799351	0.0069198767	0.00331203	0.0016164082	0.0007994686	0.0003327498	0.9821201	0.015369203	0.009081076	0.006034921	0.0026117093	0.0010877886	0.00048109927	0.00021255114	8.330739e-05	0.27807873	0.1581568	0.144582	0.15182704	0.12404531	0.091283605	0.0557218	0.034002453	0.021307904	0.44055188	0.120885104	0.09872747	0.11266544	0.09154661	0.06779418	0.041340243	0.028515562	0.017872328	0.352521	0.13319975	0.111073904	0.14346771	0.12202161	0.08759732	0.046744116	0.029633489	0.018843366	0.96467173	0.028245984	0.01687576	0.011278731	0.006111208	0.0031217542	0.0014718568	0.00072842516	0.0003086316	0.9672914	0.027289854	0.015976563	0.010389562	0.0051816287	0.0024035345	0.0011398424	0.0005378267	0.00021729669	0.9861585	0.012266605	0.0070412154	0.0045480393	0.0019926187	0.00081767904	0.00035139406	0.00015040854	5.5865556e-05	0.25341883	0.15426782	0.14507027	0.15576132	0.13092571	0.098713376	0.062512904	0.03831923	0.023444753	0.40856326	0.12633745	0.104700856	0.12007148	0.09913687	0.07398521	0.04616309	0.031394377	0.019470045	0.31794608	0.13535254	0.11622609	0.14877786	0.12928121	0.09555949	0.053750217	0.034136515	0.021856928	13.957769	9.065471	8.714144	7.247139	8.601894	6.982328	6.8384523	6.8395953	8.235275	6.0948124	6.664384	5.7759495	6.751477	6.664082	6.6506257	6.751678	8.21598	5.742489	6.648789	5.5711184	5.574018	6.67651	5.5056124	5.566612	6.4497437	6.450483	6.676258	7.97454	3.2793896	5.646444	5.5339737	6.8810267	6.599206	5.6832943	8.102799	7.2623076	14.390827	8.831626	8.469019	6.893438	8.355813	6.536692	6.4277663	6.4273396	7.9259233	5.63176	6.2060657	5.2169847	6.2837973	6.2070675	6.2100635	6.2836595	7.829319	5.1516433	6.147915	4.9800496	4.977164	6.152126	5.0128407	4.9724526	5.9369125	5.938522	6.152237	7.4949155	2.617051	5.037578	4.932027	6.3413663	6.0651274	5.140244	7.587896	6.7311883	198.95168	1436.8569	222.7195	112.273705	0.29426387	24.389824	301.4885	649.50665	319.3288	239.9882	1154.0967	0.035536695	0.120846584	0.24495682	0.59866124	0.6596845	0.4584921	0.51291025	0.520323	0.31420264	0.12060647	0.098672055	0.109814875	0.09276758	0.09850893	0.07862349	0.08669147	0.09107041	0.080724426	0.08170853	0.083923616	0.069431774	0.075374536	0.077464856	0.078110024	0.07522527	0.07502874	0.07547571	0.076727405	0.06411611	0.07165796	0.07058225	0.07114703	0.072526716	0.074038096	0.07317299	0.0729279	0.072770774	0.07494771	0.88687366	0.08558329	0.052121628	0.031592302	0.016987339	0.009117086	0.004467709	0.0022258058	0.00085252756	0.8923533	0.08241574	0.05126438	0.030852513	0.015235186	0.007277123	0.0031449206	0.00149767	0.0005538576	0.9404225	0.05609	0.027462477	0.014918261	0.006959914	0.003182748	0.0013125025	0.00057957286	0.00019810302	0.14644817	0.13830413	0.14803487	0.15625443	0.14042564	0.11506502	0.089409694	0.07117921	0.046577122	0.32880458	0.12658511	0.11131596	0.11694126	0.101284645	0.08267814	0.066793576	0.05745727	0.035663716	0.23951328	0.12457046	0.11710598	0.13493305	0.12174429	0.09991223	0.07429301	0.07048777	0.060342245	11.728907	7.7813115	7.3994646	5.980259	7.279219	5.70907	5.566964	5.5668025	6.9541726	4.8264527	5.3961625	4.4787807	5.455952	5.3973837	5.39202	5.4546385	6.8678746	4.452308	5.3649936	4.291057	4.2961884	5.3759995	4.2724185	4.2935886	5.1793427	5.176598	5.3770447	6.632858	2.0782862	4.3518686	4.2576957	5.5488415	5.290193	4.3847423	6.699343	5.713364	-0.04955207		0.4385364	0.124499224	0.4558615	0.64740527			0.27251917	1.1737194	189.3608	4712.5967	509.47018	30.001266	0.04739777	0.4039326	104.791595	1108.103	-0.05064284		0.44137168	0.12759426	0.45809937	0.6499264			0.28241405	1.2108915	188.39384	4615.178	505.9449	28.902822	0.044988297	0.3846767	104.652016	1105.7552	83.729935	192.53448	1272.521	97.48558	236.4225	1584.0121	0.18028137	0.21543665	0.43814954	0.10930017	0.062309414	0.08803487	0.049167577	0.5350213	0.34246424	1.4064977	0.45775288	0.20890072	0.41188967	0.18674192	0.34464565	1.6012591	0.24780728	0.43471795	0.108022615	0.36660877	0.09109647	0.55388665	0.44636467	1.0135618	0.50966406	0.21171731	0.45217612	0.18707132	0.68657494	1.7648023	0.39522064	0.65941477	0.24143708	0.5284081	0.19590043	0.18247572	0.23158666	0.44113284	0.11195638	0.06382729	0.09002955	0.050525673	0.5381244	0.3589588	1.402346	0.46502855	0.21080719	0.41544157	0.18718426	0.34845355	1.7181406	0.25282764	0.44253826	0.110182434	0.3723312	0.09268667	0.55616885	0.46681646	1.0035834	0.5168327	0.2133137	0.45498624	0.18713388	0.6876197	1.8310769	0.3916065	0.6654223	0.24342878	0.53093624	0.19672732	0.06265526	0.25461873	0.36540198	0.31732628	1.3789217	1.049506	1.3044345	1.0427425	0.31820977	0.13730997	0.07784048	0.08254674	0.053912178	0.058836337	0.042995073	0.0451459	0.04744615	0.041784562	0.041753564	0.043209575	0.037551127	0.03883026	0.038200893	0.03923168	0.04317298	0.042184982	0.041943897	0.0421582	0.03736817	0.03956352	0.039046567	0.038805567	0.03818494	0.047524698	0.04595625	0.045587156	0.046284057	0.046078347	0.23252313	0.15194	0.10782928	0.10831509	0.08156612	0.085077435	0.0652521	0.06696566	0.070698984	0.056541964	0.0592696	0.064844884	0.050925504	0.052985854	0.05424932	0.060499154	0.05195076	0.05320279	0.054883618	0.061256748	0.04879453	0.051663153	0.051554076	0.053035486	0.058877274	0.05457025	0.054933533	0.055569187	0.057081133	0.06336973	0.9852961	0.011505162	0.0066165295	0.004915333	0.002587065	0.0010144134	0.00042074235	0.0001983829	8.231953e-05	0.98697346	0.010525616	0.0060154754	0.0042522266	0.0019715596	0.00071713055	0.0003110388	0.00015344005	6.59816e-05	0.9930515	0.0063262014	0.0030544524	0.0023462488	0.0010568853	0.00034468542	0.00013536589	6.467371e-05	2.6699476e-05	0.44772294	0.13829008	0.11101842	0.13351731	0.087413535	0.03802798	0.021662671	0.01575743	0.010727559	0.5955255	0.08220299	0.059942972	0.08287048	0.054907758	0.02591659	0.015686065	0.012780865	0.008326649	0.51909757	0.1062033	0.07952137	0.11253057	0.07871082	0.035749454	0.01846026	0.014634307	0.011547954	0.98857015	0.0096868435	0.005306392	0.0036419686	0.0018682815	0.0007314335	0.0002942073	0.00012717485	4.9651087e-05	0.98950315	0.009048077	0.004956071	0.0033195242	0.0015573748	0.0005842742	0.00024285482	0.00010366691	4.194117e-05	0.9944022	0.0053449245	0.002487381	0.0017973668	0.0008240686	0.00027853018	0.000106312764	4.5411518e-05	1.7044778e-05	0.39862943	0.14210665	0.118319914	0.14183189	0.099583045	0.04968364	0.03084622	0.021942455	0.014497728	0.53701746	0.100201294	0.07591973	0.097314976	0.06846654	0.035993367	0.022432385	0.017121416	0.011172595	0.45138007	0.12081517	0.09556593	0.12697278	0.09367965	0.04894836	0.02767098	0.020294307	0.015239505	13.976979	9.101051	8.567988	7.4682775	8.50683	7.1971326	6.946232	6.9497375	8.160017	6.3540125	6.785534	6.2144203	6.794534	6.785408	6.679032	6.794833	8.115327	6.168081	6.684564	5.955451	5.962307	6.6857004	5.6199865	5.9538774	6.4829316	6.4830866	6.686411	7.70904	3.8807366	5.963008	5.8706875	6.8372126	6.5776324	5.692551	7.7435727	6.555622	14.407272	8.897015	8.29919	7.197732	8.150414	6.857829	6.6022425	6.6055384	7.712267	6.004622	6.4036474	5.8475566	6.3659816	6.402439	6.2863326	6.3669024	7.5770397	5.778503	6.2314653	5.5510216	5.552548	6.190213	5.206465	5.5491776	6.020746	6.0215883	6.1919847	7.1135826	3.4987516	5.513703	5.4448595	6.2945623	6.0728865	5.193852	7.1138964	5.8225703	0.2527758	0.5943271	0.5974529	1.6048431			131.3695	1949.371	196.85039	61.159885	0.0046339324	4.0136065	170.52615	526.3452	0.24669828	0.5910892	0.5945712	1.5803595			133.4402	1923.1687	197.42816	62.55093	0.027773475	5.233383	173.67154	530.2537	92.12115	134.4807	928.4525	99.52098	144.41504	1002.75305	0.54269105	3.9546645	0.17475289	0.44262213	0.22779602	0.36569422	0.19240375	0.7232307	1.0585719	0.56914735	0.40611905	0.36124074	0.3679267	0.32786626	0.73346066	3.6308334	0.18686023	0.4524081	0.34015274	0.3785146	0.28902322	0.5423092	3.968862	0.17500411	0.44142306	0.22873418	0.36433682	0.19293419	0.7227261	1.0629456	0.5682499	0.40707353	0.36118183	0.36819902	0.3273839	0.73335713	3.6390438	0.18747222	0.45231035	0.34211257	0.37959877	0.29165447	0.03913375	0.17819847	0.35763565	0.42503157	0.86894274	0.74141395	0.6991335	0.6058431	0.33797094	0.16396053	0.12112644	0.13572866	0.10575886	0.11456325	0.0849841	0.09592131	0.10397328	0.08444895	0.08682058	0.09354118	0.07166275	0.079584025	0.0803593	0.085037895	0.07590696	0.07647609	0.0787721	0.08112374	0.06686871	0.072615415	0.07177506	0.073898025	0.075389944	0.07500588	0.07568769	0.07665619	0.076594256	0.07813086	0.106435865	0.110906474	0.095585324	0.0970644	0.07972938	0.08506895	0.068501785	0.0711538	0.07769896	0.059947845	0.063611075	0.07237447	0.05426238	0.056632064	0.059920564	0.0709675	0.052144792	0.054696895	0.05881611	0.07040346	0.05155011	0.05484256	0.055610538	0.058870398	0.07039925	0.053977292	0.05636391	0.057260435	0.0605497	0.07203156	0.95662826	0.03415456	0.020010134	0.0135405585	0.007463855	0.0038596948	0.0018399332	0.000915629	0.00039949678	0.9603618	0.032701485	0.01882944	0.012238272	0.0060896487	0.0028477646	0.0013780005	0.00066857424	0.0002813081	0.98272914	0.015410803	0.008492517	0.0054843905	0.002434951	0.001019739	0.00045049886	0.00020454286	8.037065e-05	0.27972224	0.16970891	0.15666734	0.16320035	0.13358885	0.095400885	0.059517186	0.0397564	0.02638453	0.4672529	0.12787862	0.10402802	0.11669282	0.09517201	0.06942491	0.044626474	0.032559842	0.021901416	0.3839849	0.14011756	0.117344804	0.14543341	0.12432576	0.08836759	0.04788901	0.03321312	0.02355642	0.9686503	0.025756624	0.014794692	0.00982022	0.0053063217	0.00266936	0.001241766	0.00060501945	0.00025793313	0.9710243	0.024707746	0.013981237	0.009046147	0.004492777	0.0020464214	0.0009575798	0.00044856683	0.00018263418	0.98695207	0.0118995495	0.0064671244	0.004138366	0.001839454	0.0007518051	0.00032236372	0.00013921275	5.313195e-05	0.25356135	0.16459554	0.15601219	0.16767576	0.14168085	0.10435556	0.066874646	0.044183303	0.0289547	0.42981854	0.13491952	0.11144871	0.12642163	0.1043644	0.07639898	0.049315978	0.03550909	0.023836935	0.34252727	0.14327188	0.123196036	0.1540223	0.13415536	0.09823776	0.054998007	0.037783526	0.026182905	13.887478	9.673364	9.224991	7.8576035	9.107604	7.537769	7.351481	7.352833	8.731319	6.5996222	7.1314344	6.3766646	7.231402	7.1326575	7.059027	7.232355	8.6706	6.313033	7.0880404	6.092627	6.106344	7.133245	5.8700576	6.091196	6.852966	6.8511553	7.1325383	8.390598	3.7704365	6.1542983	6.0099173	7.3368387	6.9992857	6.027511	8.500113	7.5044236	14.350422	9.422366	8.960766	7.480678	8.833284	7.0635085	6.9090705	6.9110813	8.382883	6.1074014	6.6355147	5.807947	6.730202	6.635248	6.582418	6.7307215	8.240165	5.703764	6.5473084	5.4818935	5.492092	6.5788245	5.33341	5.4769025	6.3044295	6.30353	6.576097	7.8683577	3.1101472	5.530028	5.3909183	6.7648683	6.433842	5.4575987	7.9441433	6.9288793	0.4362866	0.2713767	-0.029390195	0.41866803	0.47080112	-0.0096644955	0.2859834	0.16545086	0.28507733	0.36462858	0.19654994	0.6784859	0.23196924	0.9692402	276.1104	4985.0884	388.22723	150.03687	0.03452	14.500883	378.58917	992.32684	0.4364932	0.27632615	-0.033460986	0.41668096	0.47333208	-0.013004639	0.28613818	0.16291063	0.28508332	0.36552033	0.19619976	0.6774578	0.2317596	0.9714704	279.28174	4927.967	391.04745	150.3597	0.17823751	16.348654	382.33334	1002.54285	170.98178	253.87167	1915.831	192.42688	278.54608	2122.822	0.562481	0.43377176	1.3688846	0.18585199	0.4288144	0.15664937	0.3550514	0.4150966	0.7126851	0.6043798	0.14796627	0.3685542	0.12881196	0.32405683	0.3074026	0.28620714	0.681573	0.12267515	0.14585687	0.09357618	0.11358801	0.5186109	0.37216553	1.1038953	0.24706496	0.28909457	0.2141423	0.24875827	0.48816204	2.2774265	0.38809574	0.3678394	0.22323157	0.29490414	0.18124703	0.52814037	0.506142	0.79071915	0.27102414	0.27932942	0.2330308	0.23807026	0.59703416	1.9539937	0.34598216	0.33906278	0.29601118	0.27458158	0.24364075	0.5625331	0.42986947	1.3871143	0.1865021	0.43178645	0.15685333	0.35651183	0.41941282	0.7092764	0.6293549	0.15091023	0.37535283	0.13097003	0.32911006	0.30818656	0.29094866	0.68062747	0.12456773	0.14503641	0.094771594	0.1127421	0.5204264	0.37436563	1.1124039	0.2501838	0.2891397	0.21646081	0.24841808	0.4888837	2.2944887	0.39031893	0.3700913	0.22325781	0.29645947	0.18107088	0.5302192	0.5099064	0.79586023	0.2745529	0.27885315	0.23552638	0.23731083	0.59913075	1.9624988	0.35130918	0.34205797	0.29705375	0.27737594	0.24484916	0.04410742	0.19369152	0.37516636	0.38703445	0.9801772	0.63167125	0.6037538	0.52775234	0.39868164	0.17178294	0.11668246	0.1287747	0.09360276	0.10321533	0.07352738	0.08318074	0.09222014	0.07858639	0.080986895	0.0867014	0.067049295	0.07552678	0.076962695	0.08077928	0.076947734	0.07856048	0.07907028	0.081439145	0.06733779	0.07462634	0.07508885	0.07531417	0.078005895	0.08210545	0.08209478	0.081692696	0.08315537	0.08176221	0.111266375	0.12110711	0.10167874	0.105127834	0.08622653	0.09235485	0.06960361	0.07519664	0.08281999	0.06207559	0.06806455	0.07782248	0.054030992	0.058092006	0.06306577	0.07490979	0.054962486	0.05799519	0.06175618	0.07338749	0.053431354	0.05718012	0.058599915	0.06200518	0.07227146	0.058170106	0.060004666	0.060750805	0.06319733	0.0734653	0.9082913	0.07801634	0.03673392	0.021976043	0.013751929	0.008714457	0.005288248	0.0029958445	0.0012688604	0.91348875	0.076944254	0.03517701	0.020109406	0.011767921	0.0071224547	0.00434512	0.0025414652	0.0012139124	0.9695799	0.0293742	0.013032278	0.007660481	0.0041428125	0.0022862607	0.0012933067	0.00069759804	0.00029580848	0.23336163	0.18641101	0.17807247	0.17731085	0.15814869	0.13025154	0.1023193	0.09021267	0.085979596	0.4381856	0.16436508	0.13169868	0.12908825	0.11631176	0.09711985	0.081493296	0.0774401	0.07592552	0.34395278	0.16925192	0.14456911	0.1641758	0.1579116	0.12534595	0.085062	0.071738385	0.06957764	0.94091076	0.052626275	0.024769526	0.014734867	0.008879753	0.00534628	0.0031181984	0.0017061407	0.0007112166	0.9440581	0.051626883	0.023681965	0.01369709	0.0078041297	0.0044445917	0.0025879433	0.0014573919	0.0006754097	0.97870713	0.021009434	0.009349687	0.0054767295	0.0028690267	0.0015047691	0.0008119842	0.00041512502	0.00016878814	0.21083078	0.17747013	0.17574586	0.18210824	0.16886157	0.14096427	0.10908061	0.092519864	0.08563344	0.40381876	0.1680849	0.1384811	0.14020461	0.12751845	0.104161344	0.08448083	0.07776962	0.074797876	0.30278435	0.16705745	0.14767642	0.17354718	0.16957037	0.13629483	0.09185843	0.07613894	0.072158046	13.671875	11.54359	10.514121	9.721409	10.093095	9.349544	8.919849	8.920671	9.68333	8.267113	8.601485	8.444639	8.695288	8.602209	8.450997	8.694287	9.590339	8.28806	8.449937	8.094741	8.13898	8.762012	7.1905107	8.096273	8.453167	8.453551	8.763186	9.703739	5.9430075	8.3387985	8.174061	9.273653	8.964967	7.879876	10.4397135	9.421603	14.216773	11.234966	10.268441	9.289963	9.917715	8.808551	8.425389	8.425199	9.400134	7.705724	8.031824	7.84188	8.122519	8.0333	7.8993053	8.1199045	9.165713	7.648017	7.8209834	7.435999	7.4791636	8.102317	6.5738416	7.438552	7.8025727	7.8040566	8.1032715	9.066215	5.2574005	7.645891	7.4846764	8.5718155	8.270417	7.18875	9.718332	8.63262	0.43563116	0.6066089	171.04683	995.1922	182.20233	97.60476	0.47419196	22.87875	265.0172	543.7654	0.689085	0.95947886	0.74590194	0.4423511	0.4706993	0.38146505	0.4047146	294.92706	198.97353	904.22266	0.031370312	0.10650937	0.23289795	0.6292249	0.5838735	0.4480106	0.5413593	0.554777	0.31123847	0.12309265	0.09783524	0.107964136	0.09151206	0.09660037	0.075943224	0.08592092	0.08908617	0.080454454	0.08089075	0.08344594	0.068921216	0.07609671	0.0772296	0.07833541	0.07402202	0.07426956	0.07457452	0.077899165	0.06466591	0.070700325	0.07128129	0.07185681	0.07262568	0.07370528	0.07398444	0.07393975	0.07539164	0.074957505	0.89775246	0.07433831	0.045254868	0.029592806	0.017882368	0.010469508	0.005666	0.0029451647	0.0011134492	0.90631515	0.07122603	0.04250414	0.027438043	0.01547434	0.008299429	0.003996642	0.0020568029	0.0008338363	0.945714	0.04694106	0.025062142	0.015211791	0.00824068	0.0042564697	0.001999436	0.00095757487	0.00035941234	0.14943933	0.14665581	0.15584959	0.16006045	0.14199783	0.11411275	0.08307681	0.058943864	0.035195038	0.3530731	0.1339835	0.11551202	0.1149931	0.097130634	0.076172784	0.056610145	0.04278229	0.026376773	0.26144108	0.13481663	0.12528966	0.13231692	0.11710073	0.0952388	0.07237096	0.057663485	0.040647995	11.744837	7.7168007	7.313181	5.9689975	7.2259583	5.6779494	5.5371075	5.5402308	6.9224806	4.8083715	5.345435	4.4256206	5.4071302	5.343879	5.3342886	5.4092264	6.831863	4.386057	5.2857227	4.2077537	4.2130394	5.3083334	4.1961393	4.2069964	5.0968013	5.094995	5.307716	6.59259	1.9558889	4.24638	4.1659436	5.4851966	5.2196093	4.312459	6.682421	5.8203654	0.28161964	-0.030364182	0.8547094	-0.01806275	0.24784896	0.12812163	0.2432154	0.32202336	0.27129656	0.9248154	0.33093828	1.4500738	128.70148	5425.1753	299.47522	28.712404	0.09300524	1.3878112	121.26018	610.82794	0.2841546	-0.03259976	0.8564762	-0.021574067	0.24841747	0.12745108	0.2436839	0.32200032	0.27267694	0.9369173	0.33247444	1.4563912	126.50651	5314.0537	298.26297	26.790195	0.056243975	1.0627688	117.16617	605.20215	64.20478	148.3171	1450.1652	76.70353	175.22507	1706.9247	0.38153315	1.4293838	0.35054365	0.2075332	0.21339032	0.17835782	0.18494137	0.20588943	0.48906684	0.30207193	0.11640678	0.060729064	0.085190825	0.04643207	0.4027757	0.62583077	0.5770047	0.29157144	0.1387878	0.23714846	0.11399031	0.34625608	3.897912	0.18460645	0.3788706	0.098401345	0.2896664	0.07674526	0.4036297	0.8800184	0.41213512	0.3102202	0.13419016	0.24585252	0.107116476	0.46960473	3.4648778	0.1723478	0.3960894	0.14589015	0.28875083	0.108940825	0.3839244	1.4305408	0.35169694	0.2109476	0.21647231	0.18191761	0.18827267	0.20647769	0.5029559	0.2928343	0.1186929	0.06055762	0.08669754	0.04625841	0.40364838	0.63599205	0.57003903	0.29578605	0.13872473	0.23938194	0.113431446	0.34642714	3.9761744	0.18278663	0.38250336	0.09817441	0.29268983	0.07659359	0.40421173	0.89402974	0.40556204	0.3148301	0.13364536	0.2482768	0.1062109	0.46937597	3.5040374	0.17091514	0.39961207	0.14574142	0.29121348	0.10871816	0.049985208	0.22135971	0.37933013	0.34932387	1.1104127	0.8238882	0.86356455	0.7144861	0.39868164	0.18836556	0.13310364	0.15199599	0.11919413	0.13519275	0.096565805	0.10903357	0.12409392	0.10131486	0.104896486	0.11601623	0.087134436	0.09702413	0.09900188	0.10891503	0.09585449	0.09740644	0.100039355	0.10601356	0.082301356	0.092149965	0.0930169	0.09501071	0.09933828	0.09540431	0.096852295	0.09656405	0.09834575	0.10177209	0.19618452	0.17994241	0.14284867	0.15290327	0.123209625	0.13513774	0.09992025	0.10818231	0.12255443	0.09195813	0.098223925	0.113517694	0.080861606	0.087217055	0.09154759	0.10859697	0.08282806	0.085755356	0.08910218	0.105886415	0.07627925	0.08245239	0.08502038	0.08831551	0.104213305	0.0817728	0.08404637	0.08724441	0.09039831	0.105605945	0.9594891	0.03537663	0.018462168	0.010733193	0.0052766954	0.0027682153	0.0014335212	0.00075733155	0.0003243478	0.9616404	0.03452337	0.017718853	0.010124702	0.004458185	0.0021318654	0.0011305431	0.0005915035	0.00026190942	0.98559314	0.014759957	0.00655579	0.0037725857	0.001482746	0.0006861189	0.00035502843	0.00017667741	7.195544e-05	0.23198482	0.16925178	0.16132823	0.18678975	0.1977589	0.16633725	0.09961543	0.06489459	0.053035665	0.4107978	0.16447867	0.12608781	0.16007967	0.16851838	0.11345069	0.06328072	0.052560505	0.04661904	0.25502366	0.16467324	0.13194281	0.18690027	0.23549852	0.17104806	0.07637773	0.055928104	0.049339097	0.97240186	0.025476675	0.012978928	0.0072948346	0.0034700243	0.0017444652	0.0008571221	0.00042970738	0.00017663922	0.9735807	0.024830056	0.012547116	0.007059234	0.0030701195	0.0014044382	0.0006992318	0.0003417811	0.00014354273	0.98936886	0.011309486	0.004856868	0.0027079037	0.0010508761	0.00045806312	0.00021852412	9.9584206e-05	3.749952e-05	0.19525105	0.15868549	0.15670954	0.18738386	0.20709144	0.18205228	0.11461498	0.07374919	0.0571594	0.3604933	0.16895293	0.13245328	0.16944112	0.1825611	0.124581955	0.07095005	0.057326026	0.04931057	0.21111532	0.15842311	0.134801	0.1883862	0.24391918	0.1839402	0.08897198	0.06431575	0.055759944	13.679892	11.620848	10.675703	9.826897	10.183748	9.554538	9.091665	9.091579	9.737131	8.486424	8.894852	8.674781	8.82018	8.894488	8.641085	8.816266	9.540395	8.586909	8.677885	8.308385	8.329861	8.699918	7.4809146	8.308376	8.472721	8.472344	8.699374	9.364934	6.148025	8.2859745	8.172571	8.840578	8.588581	7.5057883	9.58739	8.020529	14.227363	11.338552	10.389113	9.436526	9.862228	9.060491	8.610395	8.608903	9.282562	7.9687347	8.351561	8.11415	8.233035	8.351308	8.081993	8.229005	8.951006	8.001344	8.054225	7.6871915	7.703209	8.01551	6.8803196	7.688272	7.8109226	7.8116956	8.015478	8.627315	5.5262003	7.604422	7.5011916	8.08532	7.85236	6.7741055	8.761566	7.106641	7252.822249759052	0.34890202	0.2033041	0.35873497	0.27875835	0.51661646	1.1510798	0.5941963	1.2810068	1837.3604	4430.4087	431.90564	249.31396	1268.0631	1532.3727	2072.5632	2611.944	22861.455872229108	0.3521967	0.20454344	0.3624559	0.28291193	0.5213864	1.1588405	0.5999507	1.2996497	1837.493	4406.1226	434.86334	252.05382	1264.7208	1528.9519	2075.4688	2617.2168	1785.2905	476.37552	3618.7273	1791.3363	473.5661	3638.9326	0.9700332	1.3239895	0.7391207	0.35783783	0.40823394	0.27755418	0.30652738	0.95056236	4.568881	0.21224734	0.44226703	0.38906246	0.32658425	0.2815633	0.95684296	2.0535433	0.47012135	0.36676946	0.39422855	0.28306112	0.29423615	0.94105715	3.511975	0.27201545	0.38221094	0.40136635	0.2893716	0.29675573	0.9697738	1.3210131	0.7398267	0.36175224	0.4092717	0.2809812	0.30780393	0.9502377	4.5558624	0.2125173	0.44416186	0.39035088	0.32811758	0.28274387	0.9568504	2.0496755	0.47069788	0.37022352	0.3952172	0.28631002	0.29545268	0.94069314	3.4950082	0.27278206	0.38466883	0.4027306	0.29182425	0.29840118	0.04492919	0.15754157	0.3046764	0.49285123	0.99462587	0.12723286	0.15804891	0.1899361	0.33517143	0.018882947	0.012524648	0.013217648	0.014508316	0.014189148	0.012398845	0.013871016	0.013814364	0.020508775	0.019401692	0.019679438	0.014861415	0.016426755	0.016023917	0.016211027	0.027992737	0.026113471	0.026539277	0.026590524	0.018398186	0.019355113	0.018830508	0.018836474	0.018673737	0.03456923	0.032573104	0.032959957	0.033175386	0.033067133	0.05428833	0.049389224	0.042853322	0.042191632	0.03599632	0.03590137	0.030834507	0.031589933	0.03264763	0.026212921	0.027553992	0.030658945	0.02373542	0.02493843	0.02582975	0.02975248	0.023776837	0.024803946	0.025559943	0.029950392	0.023115393	0.024587942	0.024801124	0.025847327	0.030226821	0.02493279	0.025331533	0.025423214	0.026940404	0.031530384	0.9384938	0.037338365	0.026295414	0.023294976	0.01437646	0.007854891	0.0043464173	0.002621503	0.0013858154	0.94745344	0.033486914	0.022929814	0.020564223	0.011632601	0.005861893	0.003314882	0.0020237018	0.0010636172	0.96829975	0.022410372	0.0147803845	0.011986552	0.0064093033	0.0030225152	0.0016037213	0.0009044316	0.00043721654	0.5227883	0.14641194	0.110442705	0.10755441	0.075901985	0.04405658	0.023271793	0.012754255	0.0062368624	0.63784456	0.098286964	0.07052217	0.07627879	0.052562483	0.029889237	0.015754215	0.008778553	0.0045659645	0.5493193	0.1208259	0.091665275	0.104580246	0.07822822	0.0470967	0.025287634	0.014930632	0.008031942	0.9574953	0.027106859	0.018866995	0.016896589	0.0099604055	0.0049295654	0.0025147533	0.0014271663	0.00073644833	0.96288	0.024574025	0.016703404	0.015326641	0.0083480785	0.003713752	0.0019132707	0.0010868723	0.0005617913	0.9772351	0.016518867	0.01086357	0.008933474	0.004603268	0.0019851231	0.0009781823	0.0005257499	0.00024568857	0.4857779	0.15314467	0.11935913	0.12261339	0.08795383	0.05033418	0.025798947	0.013400976	0.0061839554	0.603498	0.1102526	0.08067328	0.09132615	0.06319865	0.03450623	0.017340388	0.009042611	0.0044074366	0.5133548	0.12940732	0.10011944	0.11835157	0.08972968	0.053356625	0.027714357	0.015614141	0.008036657	13.820329	9.389484	9.211497	7.357249	9.445257	6.767108	6.8649354	6.8675237	9.155613	5.7527137	6.3979335	5.3975477	6.862289	6.3960323	6.5430756	6.857726	9.182071	5.1216283	6.473855	5.0595217	5.118434	6.836644	5.0821414	5.056232	6.3435187	6.347063	6.8329444	8.793924	2.5971277	5.4540825	5.1661053	7.365149	6.779084	5.7249928	9.0462675	8.611909	14.311536	9.139078	8.965543	6.914166	9.2148	6.262051	6.3920364	6.394376	8.862345	5.257866	5.9233837	4.7860527	6.3552995	5.9219246	6.0956235	6.3495483	8.811834	4.4825053	5.9447308	4.4401245	4.4789042	6.2687144	4.596037	4.4377203	5.808904	5.813636	6.267234	8.29142	1.9785476	4.8061743	4.539954	6.7668357	6.1921215	5.1217303	8.455892	7.9510427	6220.818	12319.159	1696.804	1015.6485	3899.6797	4991.922	7187.5728	9412.333	6189.564	12263.626	1712.6671	1035.8684	3870.2427	4930.1006	7179.9854	9412.343	5448.488	1469.4313	9352.552	5533.1816	1511.7875	9661.127	0.047908094	0.16925879	0.31612858	0.46670508	1.0588396	0.18038298	0.2328168	0.2470639	0.31491622	0.018186424	0.010402075	0.01024751	0.012772283	0.012256093	0.012135067	0.012156312	0.012057143	0.01916599	0.017928367	0.01786988	0.014739021	0.014997103	0.014701524	0.014827517	0.026417347	0.024466671	0.024541615	0.02472269	0.018193737	0.01779874	0.017373191	0.01732032	0.017147992	0.032781634	0.030586498	0.030669766	0.031096999	0.03081425	0.060600925	0.055435523	0.05033325	0.04903716	0.041787278	0.042485744	0.03654124	0.036859754	0.037930433	0.031025818	0.03327386	0.035513666	0.028417876	0.029196082	0.030457392	0.03483037	0.026848882	0.028239282	0.029892148	0.035594404	0.026256882	0.027396725	0.027635796	0.029906904	0.03639085	0.028046787	0.029056564	0.029536018	0.031239158	0.03832564	0.9727095	0.016650056	0.011864027	0.011534457	0.006971613	0.003364167	0.0016116757	0.00085465534	0.0004185232	0.9778884	0.013762207	0.009607141	0.009731134	0.0054223426	0.0024896471	0.0012404151	0.0006805289	0.00034323175	0.98631185	0.009065337	0.006240357	0.0057746675	0.0032385276	0.0014412326	0.00067264744	0.00034088816	0.00016148337	0.6279922	0.08660033	0.06255698	0.063270584	0.04006149	0.019642228	0.009587758	0.0049068886	0.0022704157	0.69359475	0.05205244	0.03668837	0.040942106	0.025091555	0.012301703	0.0062584197	0.003372766	0.0013861101	0.658424	0.06597359	0.048618246	0.054087352	0.035237975	0.017899202	0.008906268	0.0049994676	0.002185503	0.9796856	0.012919174	0.009021249	0.008832646	0.0051567834	0.0022825699	0.0010102593	0.00049308134	0.00023260116	0.98186296	0.011581978	0.007993521	0.008223308	0.004582078	0.0019009411	0.0008432063	0.00039640156	0.0001872105	0.9886954	0.0076332176	0.005194966	0.0048293946	0.0027227518	0.0011525843	0.0005035661	0.00022264227	9.911943e-05	0.60113066	0.09618462	0.07078076	0.07446501	0.048166923	0.02347734	0.011343026	0.0054658796	0.002411256	0.66347593	0.06666402	0.04777782	0.054164242	0.033728536	0.01571477	0.0074905264	0.003554084	0.0013458569	0.6238284	0.08160915	0.060744468	0.066639066	0.044481166	0.022708558	0.011075738	0.0056808647	0.0023920445	13.872429	8.706525	8.709593	6.686031	9.118738	5.9779673	6.2348504	6.2373304	8.897405	4.9997234	5.7119164	4.4815564	6.2783346	5.713687	5.9201083	6.283578	8.952597	4.1486716	5.825896	4.127539	4.1719384	6.1782823	4.4673004	4.130991	5.6515236	5.6492844	6.1773157	8.407873	1.640138	4.488954	4.188275	6.6432033	5.9537554	4.902401	8.356971	7.728333	14.347451	8.500111	8.44879	6.325109	8.843795	5.546592	5.8153324	5.819813	8.567025	4.6145964	5.2828383	3.9690623	5.8056793	5.286216	5.517524	5.8097153	8.558045	3.5802336	5.3027663	3.5784903	3.6160815	5.6465116	3.998059	3.5830264	5.1323028	5.1318793	5.645495	7.914197	1.2288897	3.913098	3.6396708	6.099959	5.403816	4.3199916	7.8001432	7.088371	0.68068963	0.7351669	0.21434075	0.5966316	8052.4424	14040.022	1898.0391	1271.3182	5439.034	6575.0405	9347.64	11414.486	0.6801809	0.73588884	0.21406679	0.59668535	8032.0093	13996.468	1920.1733	1292.9152	5411.4004	6520.6797	9360.019	11422.744	7381.7456	1859.1089	12478.133	7463.5493	1875.6837	12590.775	0.9705475	0.4388203	2.2086148	0.39848226	0.47447723	0.33810997	0.3977738	0.96917456	0.7574433	1.279421	0.4264675	0.5055583	0.36659935	0.43232703	0.97059375	0.43916932	2.20675	0.40282187	0.47674748	0.34170535	0.3993671	0.9692731	0.7562109	1.2811581	0.43010738	0.5087241	0.36979762	0.43512267	0.045078024	0.16107436	0.3133687	0.4804773	0.99669576	0.13959889	0.18380012	0.219478	0.31661788	0.01474737	0.009925853	0.009549227	0.012398918	0.012051669	0.011704666	0.011831854	0.011513799	0.018860335	0.01795152	0.017753633	0.014231909	0.014650466	0.014114287	0.014362446	0.026081176	0.024634048	0.024647566	0.024707016	0.017804908	0.017723538	0.016931793	0.017204778	0.016961806	0.032351322	0.03086735	0.03097573	0.031083433	0.031116059	0.057197616	0.050119348	0.043112956	0.041880783	0.034504775	0.0350281	0.029690191	0.02993948	0.031121684	0.025777662	0.026642103	0.029587286	0.023156578	0.023895591	0.02527607	0.028550118	0.02224098	0.023359863	0.024750303	0.028529173	0.02173765	0.022968637	0.023192441	0.024458662	0.028646942	0.023908835	0.024206566	0.024621384	0.02560225	0.030846104	0.94694096	0.026140677	0.022219881	0.022318576	0.014409628	0.006897906	0.0029911369	0.0012948738	0.0005444951	0.9557123	0.020790732	0.017418317	0.018668232	0.012168636	0.0063903537	0.0032411492	0.0014957313	0.0005629819	0.96418077	0.023123799	0.016735068	0.013433321	0.007115289	0.0028224308	0.0011525331	0.00053428335	0.00023123123	0.5609034	0.09817036	0.07381316	0.08147716	0.058256406	0.03525355	0.022564553	0.012502384	0.0046323766	0.647007	0.059173625	0.046053424	0.056200884	0.039280653	0.022975871	0.0138022695	0.007550849	0.002585013	0.5935993	0.07628844	0.05730813	0.068301104	0.04904198	0.03128703	0.023917343	0.018896734	0.009701223	0.9635346	0.019924255	0.015969032	0.01567671	0.00980775	0.004513003	0.0019168648	0.0008052192	0.0003200583	0.968525	0.016771255	0.013159969	0.013707079	0.008540634	0.004176392	0.0020465166	0.0009251036	0.00033535983	0.97417724	0.017645858	0.012264097	0.009967166	0.0053509264	0.0021315198	0.0008673477	0.0003766701	0.00015933553	0.53475845	0.10651747	0.08151045	0.09205121	0.06601732	0.038838763	0.024253327	0.013399166	0.0050583547	0.618676	0.07303379	0.056382895	0.0682831	0.046947453	0.025888747	0.015043089	0.008144332	0.0028125707	0.5617974	0.089552924	0.06797134	0.08014017	0.05787263	0.03563356	0.025564503	0.019328678	0.010070968	13.86617	8.744359	8.655598	6.778684	9.106493	6.070418	6.233812	6.236537	8.872072	5.1391444	5.7161546	4.7732787	6.237536	5.716375	5.8880825	6.2365613	8.928234	4.433713	5.749417	4.3728	4.441784	6.1672425	4.43639	4.3818703	5.6194053	5.6199746	6.1675453	8.331185	2.1728375	4.7832856	4.4704933	6.734948	6.027235	4.992703	8.381888	7.795573	14.344308	8.538957	8.425027	6.365914	8.848681	5.633617	5.8061056	5.8097973	8.554985	4.751169	5.3214192	4.155164	5.7552023	5.3205953	5.526966	5.7545257	8.541268	3.7926135	5.2598133	3.7615118	3.8008	5.6220217	4.0181365	3.7695186	5.13129	5.1330223	5.6235533	7.8460164	1.5779287	4.1204987	3.8519351	6.1465864	5.4709873	4.4146147	7.8189	7.1513906	-0.28379834	-0.18530056	-0.23912896	-0.15639742	3273.4033	5218.1455	798.49396	564.483	1927.9678	2700.5193	3878.6672	4524.6196	0.9432165	1.1462203	0.86941785	0.3484943	0.5413032	0.21205547	0.36472622	0.952038	1.5884715	0.64191455	0.3794952	0.54851127	0.23789719	0.36964217	1921.1311	274.59402	2672.2676	0.069379956	0.2203635	0.34093222	0.36932585	1.2866353	0.05953719	0.065642565	0.07724227	0.39868164	0.017757364	0.012718907	0.014088437	0.015597398	0.015323375	0.013108172	0.014440714	0.01455127	0.023122178	0.022014666	0.02224592	0.016391007	0.018006688	0.017682	0.018083544	0.032072827	0.030400177	0.030749632	0.030725896	0.020827359	0.021576574	0.021149777	0.021402359	0.021173151	0.039935533	0.03822651	0.038513225	0.038777504	0.03829265	0.8748245	0.07027474	0.046144787	0.035390005	0.027430259	0.020952512	0.01583578	0.011622902	0.007429828	0.9138412	0.054261483	0.03334583	0.024622697	0.018099196	0.013208994	0.009659945	0.00692368	0.004452457	0.9305964	0.046027992	0.027434552	0.019765195	0.014379905	0.010430344	0.0074399314	0.00513111	0.0030630168	0.572075	0.23733	0.14742994	0.10549254	0.07630782	0.053710837	0.03686491	0.024235362	0.013803507	0.8259299	0.10640896	0.06471155	0.048319284	0.035700593	0.025598992	0.017993344	0.012259211	0.0073307115	0.70372564	0.15772453	0.10221983	0.0779748	0.059690997	0.044648506	0.03265426	0.023024514	0.014292786	11.139128	9.605764	9.3298435	7.7299895	9.932419	6.1770177	6.665422	6.6639495	9.783776	4.8531513	5.310621	5.305191	6.560354	5.316822	5.483506	6.558258	9.567149	4.582886	5.4279537	4.542215	4.7554255	6.545787	3.498498	4.541773	5.266753	5.2644634	6.544712	8.768333	2.435278	5.286154	4.5865216	7.505167	6.0813327	4.776794	9.033051	8.314584	0.91935843	2.4410055	3617.5698	6999.793	654.33997	361.73547	2753.4094	3157.7483	3965.998	4849.9663	0.919606	2.4443042	3611.469	6951.3945	660.32544	369.2441	2743.1987	3140.7205	3969.2534	4852.053	3366.1704	587.1322	5239.863	3394.3345	599.41003	5361.0234	0.99289083	1.7192748	0.580339	0.43505096	0.44409847	0.4042607	0.41312823	0.99271715	1.7149078	0.58150804	0.43730995	0.44848898	0.40640736	0.41731936	0.046068437	0.16202042	0.30925947	0.48265368	1.0181773	0.1278871	0.16539839	0.17468128	0.31491622	0.013433483	0.010522656	0.01004233	0.012878451	0.012542619	0.012628312	0.0122720795	0.012237384	0.019087408	0.01816716	0.018075176	0.01504823	0.014884469	0.014541577	0.014686139	0.026171425	0.024638163	0.024762882	0.024670672	0.018612904	0.017751096	0.017140726	0.017227702	0.017058516	0.032309353	0.030936105	0.030969212	0.030931687	0.030820461	0.054947037	0.047989227	0.04257515	0.041351095	0.034717653	0.03532585	0.030349474	0.03010328	0.031188617	0.026320376	0.026944	0.02941173	0.023901157	0.024392469	0.025466407	0.028742036	0.022533415	0.023874998	0.025314445	0.028942076	0.021927344	0.022950815	0.02358707	0.025040936	0.028774021	0.02313454	0.024382375	0.025184331	0.026488524	0.02998659	0.95829433	0.02575426	0.017792061	0.015073998	0.009745733	0.005841134	0.003305271	0.0019860081	0.0010413904	0.96669215	0.021852324	0.014611344	0.012319676	0.007119687	0.004004351	0.0024320611	0.0015020879	0.0007909933	0.97908884	0.014518659	0.00973684	0.0076648095	0.0042910906	0.0022860556	0.001292739	0.0007377679	0.0003663715	0.5297013	0.13046613	0.095391944	0.08506035	0.05761323	0.03503641	0.019902954	0.011558108	0.0058809733	0.64538956	0.0739411	0.05177085	0.0518181	0.035970055	0.022578783	0.013061612	0.007821131	0.0040855194	0.5886253	0.094059594	0.068939626	0.0702519	0.05195376	0.0326636	0.017495016	0.010765496	0.0055712196	0.9703778	0.019232942	0.013066813	0.011082585	0.006864752	0.003800917	0.0020450507	0.001158565	0.0005917943	0.97501177	0.016860766	0.011202807	0.009718664	0.005530281	0.002776783	0.0015342683	0.0008580011	0.00043460986	0.9839524	0.011453016	0.007538826	0.00599865	0.0033544616	0.0016802117	0.0008878607	0.00046959493	0.00022139846	0.5099901	0.13414104	0.100145675	0.09286302	0.06406941	0.038692296	0.0217929	0.012179158	0.005988474	0.620568	0.084480606	0.06042219	0.062470675	0.043008063	0.025524588	0.014162049	0.007918054	0.0039625834	0.5576736	0.10506712	0.07830673	0.08050254	0.059721995	0.0371303	0.020231621	0.012042313	0.0060978155	13.919574	8.8572035	8.612652	6.958908	8.710606	6.5137534	6.538536	6.5362763	8.413876	5.568257	6.1662116	5.224525	6.51942	6.1657395	6.271285	6.520015	8.448792	5.0172696	6.216306	4.9505606	5.003542	6.5092983	4.950664	4.953538	6.1192074	6.118792	6.510811	8.209379	2.5980527	5.2890306	5.07467	6.9919744	6.534936	5.5757213	8.558704	8.215544	14.367974	8.620721	8.369878	6.573808	8.501158	6.0552764	6.121732	6.1176596	8.151361	5.115141	5.7246656	4.6775985	6.0682406	5.7266407	5.858367	6.0680633	8.113566	4.4352674	5.7291174	4.3852835	4.4234796	5.999865	4.492582	4.387653	5.626484	5.6266255	6.00104	7.7520504	1.9929041	4.6997375	4.4978547	6.4569383	5.993661	5.0214777	8.025243	7.617664	4059.3052	5619.2695	441.95877	274.54324	3452.866	3729.4136	4348.062	4836.67	4243.861	497.02002	5393.905	0.051611926	0.17212653	0.3080443	0.4682167	0.9567671	0.06346269	0.09123466	0.11413589	0.31299502	0.010515514	0.008986358	0.009296098	0.0122474935	0.011929583	0.011211664	0.011886352	0.0118367225	0.018644845	0.017929684	0.017877584	0.013695286	0.014825464	0.014351861	0.014491013	0.025535885	0.02459738	0.024662035	0.024675407	0.017138349	0.017731866	0.017130494	0.01713398	0.017086046	0.03168704	0.030707156	0.030920018	0.031008903	0.03055759	0.8805893	0.06278332	0.050019916	0.041322872	0.027786708	0.016360244	0.0083086835	0.004365811	0.0019893527	0.89397204	0.05585721	0.043440826	0.037077423	0.025666362	0.015366494	0.0073852604	0.0035179318	0.0014121517	0.9217406	0.05262437	0.037179213	0.025042495	0.0136775235	0.0069048004	0.0031750284	0.0016146993	0.0006709974	0.33581623	0.16671415	0.13681996	0.12239277	0.09898738	0.073391266	0.048298772	0.027521672	0.011554129	0.5027118	0.11132545	0.08934683	0.0857286	0.07134155	0.050319485	0.030654157	0.016632015	0.006899974	0.40142494	0.13170035	0.10801965	0.10371653	0.08782707	0.06713971	0.050030418	0.036707763	0.01848414	11.685377	7.6429977	7.331308	5.7438903	7.354817	5.332579	5.2819777	5.2813535	7.085572	4.4206147	4.972893	3.989502	5.211353	4.9714804	5.056249	5.2105165	7.035576	3.8233573	4.9596786	3.7490351	3.7819674	5.2108846	3.7934577	3.746602	4.899026	4.894164	5.2113004	6.870082	1.5538543	4.03152	3.880087	5.681844	5.292797	4.3537626	7.258816	6.9414234	0.22803356	0.121568136	0.70150346	0.49245903	0.7358576	0.78981525	0.4292313	1.2877462	0.61501646	1.7092717	1850.1301	7267.5435	836.0813	301.4023	1115.3828	1355.953	2022.6263	3521.3645	0.23783194	0.12820745	0.7096103	0.50226355	0.74363005	0.795572	0.4448197	1.3542308	0.6342589	1.7595015	1826.3558	7162.778	833.5463	291.6421	1107.544	1335.8882	1992.9751	3504.067	1520.5648	478.69492	3404.222	1553.0267	526.6513	3765.4375	0.89565504	0.82555425	1.0541656	0.41567308	0.16716357	0.3098198	0.12327427	0.9368338	1.1398255	0.80203766	0.42743632	0.1928746	0.37654188	0.17048325	0.91931504	3.86692	0.2268842	0.5149575	0.18138853	0.4166072	0.14741598	0.94321334	1.7567384	0.5167608	0.46373564	0.1969177	0.4112702	0.17535903	0.9566463	3.0646565	0.3032063	0.4881008	0.21651033	0.43921345	0.1971183	0.8953754	0.8340066	1.0422238	0.41801867	0.16910067	0.31296617	0.12550136	0.93696886	1.1504235	0.79519737	0.4332991	0.19513713	0.38400084	0.17320381	0.91952175	3.9015107	0.22504272	0.51900876	0.18424259	0.42307037	0.15058056	0.943226	1.7734379	0.5119835	0.46911824	0.19904108	0.41857246	0.17797042	0.95687294	3.0881572	0.30132356	0.49205008	0.21929055	0.44532442	0.20037428	0.054134205	0.18629333	0.31836694	0.44120613	1.194444	0.2816824	0.34538716	0.2844907	0.31458688	0.028748447	0.014906192	0.016392387	0.0147524355	0.014978015	0.013241058	0.013829195	0.013968828	0.019630248	0.01866031	0.01877268	0.015284947	0.015929766	0.015571564	0.015298096	0.026617555	0.024762392	0.02509801	0.025318516	0.01854089	0.0185586	0.018173367	0.01775813	0.017662436	0.032774013	0.030774202	0.031117076	0.03152125	0.031203885	0.06477273	0.06080938	0.05311803	0.052540507	0.042150456	0.043593075	0.03625916	0.03693121	0.03881546	0.031421535	0.032881092	0.03543088	0.02889262	0.029950326	0.030890144	0.033627994	0.028474314	0.029583573	0.030741384	0.03345989	0.027290244	0.028832454	0.029842556	0.030681565	0.034064874	0.028643655	0.029899647	0.031046165	0.031997133	0.036228973	0.9862714	0.0080025215	0.0057510864	0.0058570746	0.003595496	0.0016974868	0.00089037046	0.00052948156	0.0002703875	0.98941636	0.006323611	0.004459439	0.0046338667	0.002574339	0.0011958423	0.0006676429	0.0004070886	0.00021060524	0.99230015	0.0050776806	0.0034765322	0.0032412717	0.0017314545	0.0007271248	0.0003719423	0.00021374866	0.00010630039	0.565623	0.11058099	0.08181413	0.09471088	0.057863172	0.02109865	0.008939241	0.0046145194	0.0023003982	0.6714283	0.060161747	0.04162601	0.05399735	0.034174837	0.013016922	0.0056764837	0.003148182	0.00142728	0.6108283	0.08366101	0.05966591	0.07866354	0.052557655	0.020526787	0.00887007	0.005369654	0.002631035	0.98890764	0.0069547426	0.0047832904	0.004636622	0.0028158426	0.0013126787	0.0006746298	0.00038330088	0.00018998922	0.9903798	0.006115031	0.0041455305	0.0041270326	0.0023740637	0.0010764927	0.00056470576	0.00031289895	0.00015532807	0.9933884	0.004563555	0.0030249208	0.002736174	0.0015084748	0.0006321197	0.0003050626	0.00015852302	7.2045805e-05	0.5346508	0.11959968	0.09067451	0.10285858	0.066149995	0.027401913	0.012697415	0.0062082903	0.0029023003	0.63117784	0.079499215	0.05659413	0.06761285	0.043984406	0.01859556	0.008418979	0.004131294	0.001738508	0.56185156	0.102609344	0.075863026	0.092902154	0.06423223	0.028413799	0.013342546	0.0071437247	0.0032592055	13.916796	8.821428	8.502986	7.077102	8.770781	6.477228	6.5210085	6.5248995	8.501474	5.528821	5.99643	5.40116	6.4882746	5.997097	6.0846105	6.489917	8.514879	5.113045	6.0341153	5.0185995	5.1167555	6.4841685	4.7045045	5.0236115	5.947881	5.948937	6.4848285	8.122917	2.8750608	5.4230084	5.136601	7.050898	6.471573	5.497905	8.50884	8.164474	14.370344	8.606034	8.232897	6.7425833	8.48704	6.1107397	6.143542	6.1460085	8.15664	5.1839843	5.612531	5.0072937	6.0587215	5.6128526	5.7137594	6.05904	8.095444	4.7011194	5.575249	4.604526	4.695946	6.009077	4.299509	4.6094584	5.5063257	5.5062456	6.00928	7.624194	2.4836736	4.976411	4.719885	6.5654125	6.014062	5.0402856	8.00161	7.6345944	0.64623994	0.85696155	0.859583	2.5710528	0.96453625	2.5859315	2447.267	4969.976	532.6	295.09705	1748.9845	2072.7449	2721.149	3473.2646	0.64543766	0.8569259	0.8602635	2.5789618	0.96434516	2.5904584	2442.4111	4939.6245	537.3914	301.33133	1741.0724	2060.075	2723.6025	3475.8696	2228.6353	462.4196	3685.1094	2253.7075	475.41907	3791.72	0.9744516	3.4574945	0.28804228	0.47908497	0.37631315	0.40069067	0.3168722	0.97653204	1.5314817	0.6387214	0.40237808	0.37025225	0.36741865	0.33718583	0.9740733	2.6454098	0.3726658	0.42507204	0.39934516	0.38877347	0.3654337	0.97445023	3.4557476	0.28815705	0.48132244	0.38096702	0.4022171	0.32056823	0.9766875	1.5316348	0.6386612	0.40616086	0.374457	0.37091202	0.34095958	0.974183	2.6396785	0.3734647	0.42798975	0.40446338	0.39155808	0.370271	0.046610378	0.16459946	0.31276542	0.47602645	1.0315759	0.14562888	0.18111867	0.18722565	0.33517143	0.016527206	0.010868703	0.011402281	0.013564638	0.013414864	0.0122465445	0.013589347	0.01333866	0.019917008	0.019302465	0.019289142	0.01479893	0.016434178	0.015942102	0.015985673	0.027352566	0.026132436	0.026395362	0.026561359	0.018353684	0.019262813	0.018626193	0.01862813	0.018571328	0.03397867	0.03272379	0.032839704	0.033268746	0.032862112	0.058405243	0.053503763	0.04590498	0.04537521	0.03716041	0.0378287	0.030519448	0.03155458	0.033386283	0.026521148	0.028098688	0.031184169	0.022673694	0.025007322	0.026371274	0.030034244	0.02298731	0.024063006	0.025264645	0.029134508	0.022338985	0.023998436	0.024224741	0.025259739	0.029077377	0.024061782	0.025156071	0.02543063	0.026565645	0.030760467	0.9586637	0.02541797	0.017517898	0.014908446	0.009702634	0.005786091	0.0032881515	0.0019659735	0.0010268842	0.96674055	0.021454338	0.014312154	0.012244967	0.0072831633	0.0041445233	0.0025003348	0.001522182	0.00079607574	0.9792699	0.0144252395	0.009554851	0.007492927	0.0042451513	0.002252708	0.0012639127	0.00072306226	0.00035200542	0.5652491	0.13835673	0.100161985	0.08919397	0.06074187	0.03751555	0.021487713	0.012627793	0.006567572	0.6869026	0.07887218	0.055097576	0.054437637	0.037830375	0.023922672	0.014040787	0.008407516	0.004549961	0.6273647	0.100191	0.073001765	0.07341112	0.05401921	0.03440142	0.019318493	0.011666757	0.006346889	0.9703705	0.01910106	0.0129463915	0.011053255	0.006950729	0.0038525062	0.0021020202	0.0012054709	0.0006134979	0.97483397	0.01671575	0.011091013	0.009740459	0.005719696	0.0029303473	0.0016339313	0.00092224777	0.0004647441	0.9838908	0.01149642	0.0075084986	0.0059638117	0.0033802276	0.0017008369	0.0008981436	0.00048267542	0.0002294946	0.5440942	0.1424978	0.1055525	0.09754166	0.0676299	0.041355796	0.023535859	0.013192966	0.006600696	0.6593369	0.09097124	0.06490952	0.06604152	0.045582958	0.02717099	0.015251677	0.008461862	0.0043833214	0.5919424	0.11335021	0.08400252	0.08512244	0.06305685	0.039642077	0.021981778	0.012899644	0.0068643396	13.836778	9.434176	9.137221	7.512044	9.293767	6.9233255	6.980543	6.982997	8.995094	5.913074	6.477961	5.6794105	6.9621024	6.478569	6.5834155	6.95975	9.009536	5.400393	6.5408826	5.3170276	5.3974905	6.947774	5.138591	5.317188	6.4381065	6.4380484	6.947747	8.722898	2.9300168	5.7237825	5.4378233	7.5044436	6.93104	5.9034405	9.111118	8.74365	14.320405	9.18158	8.880457	7.1036706	9.066084	6.4339094	6.5316553	6.535287	8.707607	5.4265933	6.001709	5.114845	6.477017	6.0011597	6.139856	6.473158	8.64271	4.786103	6.0089016	4.7262087	4.793848	6.402534	4.6409693	4.7202706	5.9019475	5.902538	6.399716	8.22418	2.3155653	5.1096034	4.8311853	6.933746	6.3467255	5.308152	8.534166	8.098488	0.7413361	7508.25388957731	1.0508099	-55.799807242186425	0.6374578	25174.202946440862	1.1450099	-54.66171003717472	15643.045573454496	0.16724132	0.010288128	0.00013495053	4.224029e-05	1.5739985e-05	0.0002057615	-3.0210601e-06	0.1822336	0.021285156			0.73657936	0.53999233	0.21538751	0.39459953	0.48537523	0.09494026	0.6161416	0.45461753	0.63618785	0.65833074	0.33992153	0.9329445	0.41427517	1.1621104	6765.349	12588.9	1054.3657	682.94434	5243.282	5987.019	7409.893	8604.904	0.737025	0.544757	0.22179548	0.3913046	0.48253155	0.09651091	0.61952657	0.45652848	0.639152	0.6604217	0.34210646	0.9427445	0.41682312	1.1686771	6721.03	12515.591	1063.364	690.7354	5220.3564	5927.077	7373.502	8596.502	6074.1313	912.41003	9130.888	6148.065	943.94635	9397.846	0.94782156	0.17768106	5.763888	0.22942121	0.5294537	0.18147375	0.40584427	0.91818696	0.35340193	2.609052	0.1701163	0.50057983	0.14022702	0.42305583	0.9551757	0.32174867	3.092467	0.37213072	0.42746788	0.26485896	0.31949392	0.97161555	0.43332958	2.3322031	0.34457216	0.45956206	0.28674763	0.38622242	0.95984143	1.5020093	0.691722	0.43595445	0.45272225	0.34015313	0.35967165	0.97055435	0.6802048	1.4682455	0.3672101	0.45156148	0.30708444	0.37974182	0.96150917	1.1745486	0.87317955	0.38955712	0.47753865	0.32925135	0.407042	0.9466411	0.17611235	5.7857795	0.22767779	0.52178717	0.1811037	0.40205574	0.9180459	0.35144967	2.62012	0.17191327	0.49279407	0.14203295	0.41822112	0.9551601	0.32347748	3.071835	0.37329355	0.41848883	0.26665527	0.313434	0.97170633	0.43519065	2.3211665	0.34896535	0.45094353	0.2911268	0.3798167	0.9596568	1.5079405	0.6884149	0.4383543	0.44416538	0.34268644	0.35323626	0.9707698	0.6831917	1.461622	0.37101597	0.4426009	0.3110669	0.37292448	0.96149725	1.1767101	0.870894	0.3921653	0.46928748	0.33219063	0.40099397	0.049349118	0.17050081	0.31500056	0.46515042	1.0932474	0.07814248	0.1041385	0.11061253	0.39868164	0.012746532	0.009742755	0.010614539	0.0151347825	0.014848015	0.012859539	0.0143405255	0.014219165	0.023254503	0.022460107	0.022434505	0.016335495	0.018216971	0.017568335	0.017935611	0.032269094	0.030864598	0.030990208	0.031053606	0.020692622	0.021949762	0.021134147	0.021319417	0.021225419	0.040222675	0.03870502	0.038858533	0.039072793	0.039233726	0.061094955	0.06347012	0.054814674	0.05445296	0.046684515	0.047812853	0.03748245	0.03944661	0.042135086	0.033202287	0.035275243	0.039555963	0.028909199	0.030622948	0.03273471	0.03889434	0.029708726	0.030332992	0.03238288	0.039522666	0.029161291	0.030884251	0.030833263	0.033007544	0.039473727	0.032062244	0.032672733	0.032974474	0.034662087	0.040502105	0.9186163	0.049398433	0.030423978	0.023602815	0.017244115	0.012838915	0.009668052	0.00726848	0.004888383	0.93506914	0.0422472	0.024798537	0.019375164	0.013091805	0.009335479	0.007103197	0.005300738	0.0035414733	0.9575331	0.030277608	0.017191833	0.012487054	0.008266684	0.005704154	0.004072212	0.0028230508	0.001701063	0.6161352	0.20073475	0.12754938	0.098675035	0.07203835	0.052168705	0.038081672	0.027626507	0.018570295	0.78793335	0.114806384	0.07172632	0.059961114	0.044210505	0.032457642	0.02462062	0.01870002	0.013242486	0.6884736	0.14676069	0.09873536	0.08560029	0.067229256	0.050238367	0.037325367	0.028441666	0.020559387	0.95255953	0.031750016	0.019070799	0.014883067	0.0100498255	0.006674011	0.00461033	0.0032202392	0.0020268867	0.95988643	0.027983852	0.016409585	0.013328846	0.00840295	0.0050641033	0.0034060003	0.0022778895	0.0014074018	0.9743643	0.018880801	0.010922409	0.008212671	0.0051725637	0.0031388402	0.0020318842	0.0013061984	0.0007582253	0.5906106	0.19867906	0.13365528	0.11192022	0.08307359	0.058032945	0.040796973	0.028604623	0.0187616	0.75336134	0.12553698	0.083738215	0.07670023	0.0559787	0.037085406	0.025865087	0.018577337	0.01276652	0.6547009	0.15786603	0.11046811	0.100490436	0.07837738	0.05472235	0.037531294	0.026805444	0.018363044	13.620887	11.3896265	10.571834	9.473223	10.546716	8.823868	8.639617	8.640048	10.173417	7.663855	7.975182	7.8410683	8.47256	7.976413	7.9465446	8.472708	10.088207	7.4689903	7.91882	7.311151	7.4265575	8.58564	6.3438387	7.312969	7.9378576	7.937538	8.585716	10.066564	5.1007094	7.8455453	7.484567	9.402632	8.805178	7.6387067	11.05303	10.770774	14.185069	11.060341	10.326423	8.977287	10.413451	8.195714	8.115958	8.11485	9.9711685	7.013729	7.353319	7.1634054	7.9169507	7.3558483	7.390191	7.9160876	9.786475	6.7055736	7.2624955	6.5704665	6.694466	7.951384	5.668529	6.5729003	7.254723	7.255892	7.951809	9.520906	4.3146167	7.106229	6.707039	8.7351675	8.063029	6.874648	10.359678	9.991263	0.7061773	0.68730813	2957.392	4329.6045	437.56372	274.85675	2373.576	2625.726	3242.6611	3760.4805	0.9845032	1.3961532	0.71678287	0.44921273	0.4064699	0.38151363	0.34764117	3164.3394	510.7045	4259.711	0.050156564	0.16828944	0.30544838	0.4761044	0.93030065	0.08047599	0.1221881	0.15873694	0.3101406	0.012811304	0.009292193	0.009580029	0.012344847	0.0118015725	0.0111593	0.011993719	0.012049083	0.018602723	0.017590009	0.017338062	0.013635754	0.01467862	0.014547007	0.014471209	0.025558297	0.024138778	0.023897285	0.024132518	0.017128477	0.017424555	0.017206145	0.017167652	0.01685555	0.031697456	0.030199952	0.029915428	0.030321302	0.030149456	0.9252608	0.045543645	0.031545263	0.02467072	0.016772233	0.010596061	0.006077032	0.0036551198	0.0017908816	0.93524015	0.041164298	0.028111873	0.022222348	0.014462998	0.008665634	0.0043492885	0.0024753283	0.0011278875	0.9556279	0.030519972	0.020049471	0.014888937	0.009330535	0.0054431176	0.0027172484	0.0015047499	0.0006689199	0.41877115	0.16279261	0.12406654	0.10412295	0.07773265	0.05051485	0.029998297	0.017551063	0.008602119	0.5644311	0.10407038	0.07888436	0.069574416	0.052010205	0.031857483	0.018250827	0.010404484	0.0052052587	0.481364	0.12894246	0.10090601	0.09101439	0.07097825	0.046158865	0.028351387	0.017110921	0.008776966	11.688381	7.5550857	7.2641883	5.7261305	7.3611593	5.2158437	5.2464204	5.247442	7.136579	4.294533	4.835649	3.8917744	5.18719	4.837372	4.9554677	5.187631	7.0943804	3.6594994	4.8420925	3.5974572	3.6479738	5.1571846	3.6285782	3.5977068	4.7526665	4.755446	5.157164	6.8718176	1.38829	3.8984768	3.7095935	5.6168923	5.141353	4.184671	7.16655	6.8056035	0.5428466	0.1889199	1.2582586	0.23099926	0.5303731	0.36064637	0.539366	0.56357425	0.74307823	1.9704318	0.9078175	2.575657	1177.8612	7063.961	545.3824	229.14534	667.22815	828.01807	1344.1049	2225.4539	0.5465965	0.1940859	1.2591935	0.23613031	0.5324109	0.36288768	0.54041016	0.5643164	0.7537477	2.02693	0.9205207	2.6103399	1155.7478	6943.374	543.2039	218.53163	661.26117	810.0589	1316.7203	2203.9072	928.8689	349.17026	2824.5508	961.13446	384.01926	3127.4482	0.9035719	2.0905373	0.47852254	0.210877	0.27198195	0.15177095	0.20417528	0.8917595	1.844566	0.5488737	0.3936893	0.2053726	0.25873667	0.15562995	0.9232994	2.4870539	0.415615	0.39457598	0.22839725	0.27985722	0.17363565	0.90410054	8.563952	0.12127706	0.47264242	0.220037	0.32876843	0.16870408	0.9177058	3.9067044	0.2608668	0.41753212	0.22365662	0.29957762	0.1702052	0.9215015	6.806481	0.15620387	0.44168198	0.24128121	0.3190684	0.18345876	0.9031953	2.089441	0.47631586	0.2136089	0.2708221	0.15495998	0.20440547	0.89053726	1.8598703	0.5383783	0.3955275	0.20321417	0.2620043	0.15414493	0.92230034	2.5072756	0.40925252	0.39966735	0.2263378	0.28609902	0.1726581	0.9028389	8.631687	0.11943835	0.4757667	0.21792766	0.33339378	0.16732718	0.9166929	3.9368386	0.2569338	0.4219081	0.2212367	0.30524948	0.16885448	0.9206429	6.846918	0.15428858	0.44492137	0.23929709	0.32371673	0.18265204	0.05399254	0.18966068	0.32858506	0.4277628	1.1960086	0.2413223	0.28923455	0.25022915	0.39868164	0.03800433	0.018994793	0.021444902	0.021085443	0.021739723	0.017660774	0.01953901	0.020094583	0.026343029	0.02604146	0.026077408	0.01969635	0.021459294	0.021339659	0.021593964	0.03420042	0.0332102	0.03319595	0.033152893	0.023124926	0.024320133	0.02410243	0.024181485	0.023942735	0.04140545	0.04036221	0.040359974	0.040671706	0.040303364	0.07986807	0.08284909	0.069276504	0.069577165	0.058500912	0.05948683	0.04834212	0.050313182	0.05186133	0.042225085	0.044215374	0.047485955	0.037132323	0.039721824	0.04071033	0.04635868	0.037120957	0.038381305	0.039997015	0.0472534	0.03470571	0.037023224	0.0379559	0.04034986	0.047297154	0.037398756	0.03827906	0.039169353	0.042091545	0.049170226	0.9477052	0.0339032	0.020935457	0.01630379	0.011138029	0.0075276885	0.005014265	0.0034101456	0.0020075715	0.9556598	0.030795619	0.018311843	0.013869542	0.008522793	0.005574953	0.0038915975	0.0026632666	0.0015963416	0.97684145	0.017501406	0.010507468	0.007683473	0.0041777384	0.0024459853	0.0015487014	0.00095187133	0.00050626084	0.5680692	0.1952025	0.14066489	0.122650586	0.09372736	0.06489302	0.0397465	0.025614496	0.017215287	0.7333548	0.12549742	0.084521614	0.08161365	0.06718004	0.043977305	0.027322656	0.019582147	0.013915866	0.58153427	0.16516897	0.11907755	0.12663528	0.11645127	0.074210994	0.03814774	0.025288265	0.016939107	0.96812296	0.022338562	0.013553144	0.010465186	0.006690527	0.004087258	0.0024923359	0.0016034428	0.00090805965	0.9720641	0.020602712	0.012167449	0.009390747	0.005454418	0.003097688	0.0019244909	0.0012015505	0.00068386155	0.98452824	0.011912675	0.0072133127	0.005341347	0.0028647617	0.0015429687	0.00089898705	0.0005142637	0.0002607923	0.5330869	0.1981043	0.14775895	0.13499081	0.105964795	0.07311574	0.043830145	0.026703598	0.017170949	0.6924868	0.13923608	0.09729518	0.0975943	0.08001251	0.049874034	0.02926599	0.019537969	0.013465266	0.5236695	0.17792368	0.13409652	0.14360069	0.13216603	0.08511055	0.043102358	0.027127165	0.016865611	13.62235	11.390423	10.614742	9.370928	10.54882	8.847962	8.567517	8.568697	10.117833	7.711485	8.043255	7.7917356	8.404021	8.043231	7.9836025	8.40096	10.037443	7.5088773	7.95574	7.3354683	7.4240227	8.513448	6.5002685	7.336495	8.013244	8.011394	8.513008	10.000261	5.103024	7.824171	7.5589347	9.328813	8.86849	7.7379055	11.045151	10.79914	14.188739	11.072043	10.335181	8.88328	10.364302	8.288308	8.041589	8.042112	9.855387	7.1499553	7.478637	7.1825595	7.832388	7.4810104	7.4564095	7.8286133	9.665008	6.8673563	7.330733	6.696954	6.7791686	7.874989	5.9104524	6.6976223	7.3922634	7.3914537	7.874226	9.399491	4.4504285	7.16174	6.9079576	8.664286	8.208268	7.0756235	10.366627	10.071068	IRF3
ITCH	6hr	0.06206858	-0.06317089	0.05973755	-0.05169384	0.06764164	-0.3998662			175.14407	2733.4917	258.87296	80.41678	0.0	9.756702	229.57156	681.3516	0.057805687	-0.07164945	0.055895284	-0.05800154	0.0620631	-0.4340329			179.16957	2711.0337	261.69928	83.15372	0.0049263067	10.987686	235.97899	692.0561	210.66826	290.4059	1890.565	209.03223	288.9847	1907.305	0.37908143	0.3726943	0.53838396	0.17183866	0.17929588	0.14305124	0.14897154	0.3344041	1.9666871	0.15984401	0.23764108	0.12130224	0.1834998	0.09692745	0.38487273	0.49578583	0.478275	0.18279243	0.16611405	0.14906038	0.13382043	0.32715288	1.4074347	0.17513835	0.16022608	0.12081602	0.11953824	0.09526264	0.3797059	0.36842376	0.5453396	0.17184119	0.17997637	0.1427238	0.14916547	0.33359602	1.9494812	0.16110276	0.23593879	0.121550605	0.18197572	0.09673592	0.3866032	0.49173912	0.484877	0.18424354	0.16729546	0.14990193	0.13443789	0.3277548	1.3861419	0.17664579	0.16069768	0.121605635	0.119868904	0.09555903	0.027993778	0.11301425	0.28157818	0.5774136	0.6237781	0.6061558	0.6281318	0.5959963	0.33741364	0.15310557	0.121242926	0.1351393	0.10488392	0.11589742	0.08359337	0.09291761	0.100640334	0.082192734	0.084268615	0.08957792	0.07007682	0.07594041	0.077373296	0.08068497	0.074645914	0.07605898	0.07671675	0.07885802	0.06459114	0.07105165	0.071747825	0.07152535	0.07296068	0.07456181	0.07534899	0.075531654	0.07603346	0.07725039	0.07291016	0.07157222	0.06283686	0.0659448	0.052910633	0.059982825	0.04559089	0.04796871	0.05591582	0.0402666	0.04328121	0.052092876	0.03709871	0.038308464	0.041202113	0.050285507	0.037021212	0.038213186	0.041247617	0.049841214	0.03719936	0.038358435	0.038793616	0.041783098	0.049335938	0.038330678	0.039239597	0.039882787	0.04216979	0.049104135	0.96045375	0.029519647	0.018817464	0.014782545	0.0076372917	0.0032007073	0.0012907082	0.0006026732	0.0002621629	0.96363944	0.028187398	0.017693989	0.01360791	0.0064468947	0.0024116966	0.0009772305	0.00045982783	0.00019803605	0.98481816	0.012663217	0.007683807	0.005783501	0.0024197884	0.0007643904	0.00027928196	0.0001269341	5.1628103e-05	0.33106974	0.16227801	0.14601094	0.17009778	0.13522035	0.08439886	0.044853136	0.025790755	0.01563505	0.47805437	0.13076752	0.105189614	0.13282631	0.10160474	0.061947484	0.033170085	0.021061776	0.013048984	0.40357625	0.1387558	0.11332558	0.15930353	0.12903732	0.079591334	0.038204182	0.023056692	0.014474702	0.9709044	0.021978078	0.014118499	0.011214441	0.0056591667	0.0022742325	0.00087441877	0.00039941224	0.0001712511	0.9732627	0.020937936	0.013249047	0.010350122	0.0048003267	0.0016957457	0.0006555329	0.00030165588	0.00012933898	0.98818254	0.009950778	0.0060668513	0.0045525427	0.0018673713	0.00055872404	0.00019634045	8.6052765e-05	3.5718127e-05	0.30149254	0.16207452	0.14936878	0.17911875	0.1454256	0.09193539	0.048654124	0.02696537	0.015462396	0.4526575	0.13583863	0.10993239	0.14205584	0.11002736	0.06667737	0.034974918	0.021352073	0.012704266	0.3760509	0.14164051	0.116868526	0.16690622	0.13751806	0.08590283	0.04135787	0.024604244	0.015077525	13.885678	9.637697	9.36403	7.705862	9.411145	7.354012	7.2204437	7.222325	9.062962	6.389829	6.9839697	6.0251727	7.1213274	6.9831333	6.9414096	7.1189427	9.013823	5.941949	6.9550543	5.691624	5.7056828	6.9778476	5.6697183	5.6906195	6.6471753	6.6451697	6.975984	8.543055	3.2598543	5.746309	5.563622	7.1648355	6.745535	5.7184596	8.46846	7.407551	14.353383	9.384576	9.108246	7.2901645	9.143343	6.8427873	6.746886	6.746916	8.727866	5.8636675	6.4627786	5.3852754	6.5919404	6.4627666	6.443155	6.5901947	8.610711	5.263166	6.3887596	5.005187	5.015144	6.386531	5.1076813	5.0059004	6.059041	6.0572467	6.3835917	8.034548	2.5441616	5.0476546	4.8645124	6.550191	6.128243	5.079533	7.8937254	6.798524	630.1907	4914.0923	764.42	318.8119	0.05004298	100.55429	875.30743	2245.2417	634.3359	4866.3438	764.31323	320.7172	0.42170227	102.77723	882.87415	2248.1946	401.63318	483.753	2437.215	433.75696	520.6795	2648.9119	0.040763106	0.18734582	0.36528587	0.4066032	0.905986	0.77492356	0.7472619	0.71117055	0.31630698	0.14068009	0.078073725	0.08213978	0.05720888	0.059828777	0.046787854	0.050753325	0.051769428	0.04711562	0.046407714	0.047855306	0.04021416	0.04273458	0.042845007	0.042855635	0.045262	0.044772014	0.045110926	0.04541098	0.03899718	0.04166918	0.040703133	0.04041578	0.04027501	0.048301876	0.048069548	0.04735666	0.047123358	0.04785967	0.11780372	0.112867035	0.092499934	0.09140862	0.07241954	0.07454394	0.061774343	0.062225964	0.06580255	0.051685814	0.055110637	0.059851624	0.0480534	0.04912492	0.051888775	0.057540644	0.046152417	0.04806936	0.051013913	0.057809956	0.045736194	0.048242055	0.04852702	0.050794568	0.05837633	0.048145656	0.04985206	0.050318465	0.052063987	0.059864666	0.9752916	0.016668469	0.011163055	0.0094742635	0.0056570293	0.002775022	0.0012928499	0.00064861693	0.00030099545	0.9791914	0.014733582	0.009627783	0.008020237	0.0044008493	0.002027962	0.0009435893	0.00047133345	0.00021691571	0.9890455	0.008086486	0.0051475763	0.004316848	0.0022711777	0.0009843406	0.0004297629	0.0002062783	9.1072594e-05	0.47917613	0.13950388	0.10787496	0.109175764	0.07408821	0.04044577	0.02341749	0.013061691	0.007112281	0.60762143	0.08271098	0.062847376	0.07129593	0.04813193	0.027687304	0.016455488	0.009351582	0.0052881255	0.5663594	0.0956038	0.07365416	0.08627861	0.059459906	0.033567388	0.019819131	0.011435929	0.006326532	0.9812298	0.0131299095	0.008638793	0.0072042192	0.004224629	0.0020206934	0.0009201594	0.0004441317	0.00020381127	0.98346114	0.011947853	0.007721554	0.00644756	0.0035618753	0.0015888606	0.0007095386	0.00032747549	0.00014411914	0.9908518	0.006878135	0.004354573	0.0035615023	0.0019130948	0.0008203789	0.00034777474	0.00015314721	6.3059415e-05	0.4479165	0.14493723	0.11488894	0.117262654	0.08270916	0.04719966	0.027404808	0.015282706	0.007712373	0.5713969	0.09691925	0.07450253	0.08291448	0.05746154	0.03332342	0.019177023	0.01055269	0.0055475337	0.517903	0.1118916	0.08831065	0.099852875	0.07155347	0.04195973	0.024187177	0.01347534	0.0071944646	13.952715	8.93948	8.756979	6.9914694	8.91285	6.571082	6.5539327	6.55326	8.614092	5.655953	6.2676983	5.089538	6.499432	6.2674856	6.3211727	6.500921	8.636701	4.971893	6.288997	4.7882404	4.7858753	6.3669667	5.049868	4.7822633	6.036617	6.038045	6.3676367	8.208287	2.2735078	4.890554	4.714882	6.6175838	6.166713	5.188795	8.143752	7.361647	14.396939	8.731152	8.492931	6.6653724	8.6124325	6.1921444	6.1646724	6.161978	8.245278	5.2874265	5.862157	4.6411195	6.0447726	5.8620844	5.915855	6.0455914	8.1899395	4.4911695	5.8103924	4.3002377	4.2880635	5.8533616	4.6083684	4.293973	5.5551157	5.5541883	5.855651	7.686662	1.8384072	4.3615003	4.2161636	6.0766726	5.65779	4.670249	7.5923524	6.7868223	0.24523965	0.4308674			946.4098	5640.217	1053.9387	508.0407	0.080833115	117.04299	1493.5273	3114.8765	0.24023299	0.42846707			955.1171	5604.3003	1056.1147	510.90857	0.5176044	123.58317	1505.8864	3123.4568	704.1295	861.2529	4056.2646	737.1233	879.7151	4150.125	0.5596338	0.2207925	2.9192877	0.2494489	0.43709072	0.21126756	0.36108914	0.68834555	0.8750616	1.1387379	0.35355908	0.502048	0.3045296	0.42968917	0.55977094	0.2213933	2.9331663	0.25178072	0.43534654	0.21276408	0.35911787	0.68952763	0.87567055	1.1482207	0.35654828	0.5027101	0.30663198	0.42955533	0.03000561	0.1479053	0.35673857	0.4653492	0.67026913	0.72011304	0.6135076	0.691872	0.321458	0.1427043	0.08775058	0.089458436	0.06160236	0.06534256	0.05059702	0.055287857	0.057232972	0.051716033	0.05212176	0.05409759	0.04653444	0.049679812	0.05015958	0.050884392	0.053658605	0.052771803	0.053351495	0.05337457	0.047273487	0.051236082	0.050518356	0.050695498	0.050935697	0.058640942	0.057075385	0.057360917	0.057927344	0.058381755	0.10163869	0.09446848	0.0796983	0.0803927	0.06384219	0.0671746	0.053580653	0.055276316	0.05996086	0.04602516	0.049062047	0.05505155	0.042259347	0.043544915	0.046589393	0.053586904	0.040696766	0.042267323	0.045671105	0.05395249	0.039981086	0.04236338	0.04241144	0.045897316	0.054173484	0.042715248	0.04376314	0.044639025	0.047254227	0.05496623	0.95138246	0.03538558	0.022425039	0.016524442	0.008876232	0.0036444336	0.0015302394	0.00075639103	0.0003538867	0.95582694	0.03187127	0.02131301	0.015337141	0.0073445663	0.0026478625	0.0010568358	0.00052568724	0.0002489644	0.97271717	0.024928281	0.011847495	0.007993126	0.0039217244	0.0014373438	0.00057558186	0.0002731867	0.00012397447	0.4552341	0.13568804	0.10417934	0.11055951	0.07362702	0.040717665	0.034355246	0.03325888	0.023194656	0.5783741	0.08193401	0.06104581	0.0747791	0.049746905	0.03147196	0.029526748	0.028329236	0.017414521	0.51797533	0.099473916	0.07655965	0.09366756	0.06398978	0.035660513	0.028872434	0.032204617	0.03292969	0.9653428	0.026533311	0.016405422	0.011968686	0.006337406	0.0025652396	0.0010535887	0.0005010128	0.00022967184	0.9679359	0.024260161	0.01579889	0.01143802	0.005539246	0.001995198	0.00077865366	0.00035934302	0.00016281522	0.9798654	0.0187552	0.008925718	0.006068488	0.003002258	0.001102724	0.0004283654	0.00019184234	8.308261e-05	0.4270842	0.13986087	0.11004673	0.11882455	0.08222543	0.04692661	0.037481476	0.03504713	0.024128862	0.54692	0.093640454	0.07074832	0.0854445	0.058512647	0.036233697	0.031763088	0.029382154	0.018013181	0.4855767	0.10908152	0.085388966	0.1030594	0.07283594	0.04152082	0.03180918	0.033598345	0.033700235	13.932303	9.052037	8.814651	7.1538396	9.072807	6.6749487	6.606876	6.6057897	8.781097	5.781869	6.2834783	5.4126806	6.52661	6.2854304	6.304067	6.5241356	8.80091	5.2608685	6.234457	5.045911	5.069343	6.386327	5.0176964	5.046374	5.9912977	5.989877	6.3880196	8.221889	2.866256	5.172684	4.968604	6.703523	6.1518364	5.14691	8.095488	7.0933924	14.385592	8.846757	8.578959	6.787476	8.773166	6.2642465	6.200141	6.1992106	8.409403	5.3777647	5.8699303	4.8389606	6.051018	5.872783	5.902901	6.049118	8.352774	4.661746	5.7458243	4.4254475	4.434198	5.839533	4.5576487	4.429909	5.4797044	5.4791026	5.8402424	7.7048616	2.221795	4.498729	4.3189077	6.099022	5.5811477	4.5520926	7.519431	6.475736	-0.08164159	-0.03842502	-0.05740235	-0.02709572	813.4078	2197.742	456.17932	324.00082	127.37752	456.4427	1144.7828	1585.0554	0.5481183	0.26919138	2.014783	0.24889462	0.46123385	0.18981606	0.34906667	0.5442197	0.33845344	1.9076908	0.23563214	0.46901003	0.17949012	0.3541697	266.31833	173.52423	826.6917	0.05235325	0.18442069	0.33046418	0.4327613	0.97904843	0.32269388	0.28411764	0.24409911	0.39868164	0.119203635	0.080779694	0.08595808	0.05565421	0.059988204	0.03809735	0.042564634	0.044800043	0.040834732	0.041438486	0.041898116	0.032662023	0.035866342	0.03601271	0.03706759	0.045287028	0.04473404	0.04468457	0.04514538	0.03559226	0.038441785	0.03861179	0.038749725	0.038370155	0.052537747	0.052216426	0.05204507	0.05191026	0.051925838	0.7974054	0.10988071	0.07344891	0.05691636	0.043758076	0.033311717	0.02470413	0.016364098	0.0075371996	0.8313829	0.10354615	0.06514235	0.047798645	0.034069285	0.02363732	0.016392507	0.011139751	0.0064106183	0.88069665	0.08774772	0.049101315	0.032507457	0.021731744	0.014296311	0.009234957	0.005624616	0.0027712313	0.25111932	0.24008858	0.2246482	0.19344012	0.15325922	0.11122375	0.075999334	0.049657676	0.028936462	0.58760226	0.18608576	0.13122198	0.10671646	0.08503045	0.06392893	0.046887167	0.033303782	0.020812122	0.42960572	0.18930352	0.15259905	0.1355435	0.11816491	0.099287584	0.08090566	0.06326817	0.044043604	11.244837	9.766048	9.211522	7.8941307	9.503642	6.7635646	6.9359193	6.928323	9.322042	5.517741	5.9107585	5.805251	6.770706	5.9097977	6.002916	6.774941	9.1146555	5.2548075	5.9200144	5.1603928	5.30786	6.795023	4.230683	5.158032	5.8503532	5.850118	6.7977347	8.666666	2.9763796	5.753647	5.2409368	7.6384907	6.617885	5.3961554	9.175737	8.557826	0.6280582	2.0561647	173.83803	2761.6829	245.73114	89.643936	0.0	9.516521	232.50494	655.5098	0.62432486	2.044755	176.04102	2719.7996	245.96437	91.19555	0.009839996	10.980525	236.01266	658.26697	127.10361	173.79272	1239.8914	134.24751	182.74503	1316.8042	0.786348	2.60062	0.26790294	0.46756873	0.400003	0.40468013	0.35091063	0.7855982	2.5930004	0.26826766	0.46741527	0.40193126	0.40521803	0.35307753	0.038090367	0.17369159	0.35339513	0.43482363	0.84650934	0.72558177	0.6783418	0.5788006	0.31634885	0.15182483	0.11571149	0.12529191	0.10019612	0.1087554	0.08254728	0.08996793	0.097774	0.08057898	0.08321315	0.08945882	0.06933362	0.07492893	0.07625155	0.08060858	0.0723029	0.0727059	0.07409154	0.0760149	0.061596025	0.066549346	0.067551635	0.0691285	0.068797804	0.07063267	0.06997389	0.06965136	0.070677534	0.07111533	0.09912599	0.10083566	0.08752537	0.08830944	0.07008425	0.074614	0.059491325	0.061640713	0.06838714	0.05042211	0.054532904	0.063192174	0.046427384	0.04824335	0.05248282	0.061447293	0.045608208	0.047207057	0.050543044	0.059904423	0.04632801	0.04695551	0.04776768	0.050482776	0.0594655	0.04797898	0.048524972	0.04926026	0.051460233	0.06029786	0.9519798	0.03717815	0.022469308	0.015222247	0.0083729625	0.004378822	0.0020821672	0.0010486913	0.00045919052	0.9558175	0.035939716	0.021289	0.013869513	0.0068917954	0.0032702978	0.0015911465	0.00077734154	0.00032363032	0.9819566	0.015778285	0.0091067115	0.0059585725	0.002545956	0.001045152	0.00045893548	0.00020532995	7.758189e-05	0.27226514	0.15618892	0.14336264	0.14953412	0.123262525	0.09183269	0.05775206	0.035906587	0.022668656	0.43263236	0.119488336	0.09804741	0.11156875	0.09167165	0.06859172	0.043348044	0.029535409	0.019126862	0.345619	0.13172401	0.110242106	0.14194283	0.1219911	0.08809149	0.047271088	0.030917335	0.020726532	0.964336	0.028654676	0.017056081	0.011292374	0.0061074174	0.003115257	0.0014629791	0.00072142825	0.00030805074	0.9668894	0.027703175	0.016198657	0.010452112	0.005199415	0.002402533	0.0011335663	0.0005308257	0.00021733271	0.98599553	0.012581831	0.0070952936	0.004525341	0.001969588	0.00080239883	0.0003427024	0.00014469615	5.2400617e-05	0.24600643	0.15245688	0.14419834	0.15375428	0.13047357	0.09971975	0.06454254	0.040430516	0.024577186	0.3999634	0.12492013	0.10416675	0.11908463	0.09934137	0.0750892	0.048261546	0.03260952	0.020585442	0.31147373	0.13348117	0.11477619	0.147405	0.12900391	0.095890895	0.05462869	0.035762183	0.023656862	13.984848	9.030747	8.673613	7.2368565	8.551516	6.9710016	6.82395	6.825906	8.192941	6.09521	6.655911	5.784896	6.732891	6.6549087	6.6342306	6.7339573	8.170616	5.7454185	6.6376643	5.5755367	5.5827713	6.6620426	5.500403	5.57489	6.4390426	6.438925	6.6633267	7.9377346	3.3102179	5.6520553	5.538395	6.8641677	6.585564	5.6778593	8.0679455	7.222161	14.410254	8.799604	8.429105	6.8883677	8.305496	6.533178	6.4176135	6.420479	7.8830333	5.6415877	6.205221	5.2386723	6.2715	6.203842	6.198466	6.272676	7.7842274	5.1660495	6.1402974	4.992258	4.9971547	6.142634	5.0116553	4.994106	5.9310265	5.9307065	6.1459737	7.461386	2.6596189	5.0541215	4.948182	6.3287807	6.0568333	5.141456	7.5561304	6.6955624	198.25829	1447.5745	221.69922	112.486946	0.09221776	24.504946	300.50934	644.91064	315.94427	239.12766	1156.3989	0.035872497	0.120969035	0.24504079	0.5981159	0.6649407	0.46045116	0.5112695	0.5223377	0.31526002	0.12161701	0.098699115	0.11102686	0.092939384	0.09926776	0.07788821	0.08718808	0.091781996	0.080172844	0.08209804	0.08424935	0.06945178	0.07689915	0.07680509	0.07880951	0.07501641	0.07549259	0.075369835	0.077383116	0.064705044	0.071009554	0.070782565	0.07169032	0.071951665	0.07324529	0.07412366	0.072639495	0.074232146	0.074216396	0.8877993	0.08459121	0.051558897	0.03148435	0.017161269	0.009276864	0.0045723873	0.0022995858	0.0008911867	0.89354503	0.0815821	0.05055238	0.030582553	0.01528751	0.0073462324	0.003209752	0.0015348697	0.0005789937	0.9411667	0.05506582	0.027147107	0.014880994	0.007033828	0.0032457944	0.0013639596	0.0005953764	0.00020571321	0.1451919	0.14046931	0.15000898	0.1587342	0.14272855	0.115648925	0.088151336	0.06948037	0.045700125	0.33086303	0.12909329	0.112573855	0.11858173	0.10213477	0.08228551	0.06510652	0.05584489	0.035317678	0.23945208	0.12667422	0.11948677	0.1374029	0.123629875	0.10071229	0.0738384	0.06771696	0.058648694	11.741171	7.8185315	7.4385676	6.0115905	7.3195395	5.733697	5.5935974	5.599402	6.99473	4.847581	5.4214706	4.5006514	5.485108	5.4262547	5.4141784	5.483683	6.9086437	4.4727154	5.394285	4.3151245	4.319576	5.4137206	4.2933664	4.3180146	5.2095447	5.206418	5.4109573	6.6765614	2.1047027	4.3801503	4.284621	5.5889688	5.330803	4.417193	6.7506943	5.7742896	-0.052664347		0.43589607	0.12571052	0.44913176	0.6408538			0.275556	1.1699787	185.68611	4642.3506	496.75723	29.707438	0.0	0.2983578	104.4446	1086.0148	-0.053639803		0.43676355	0.12828983	0.4489649	0.6402208			0.28306797	1.200851	183.96738	4551.935	491.4534	28.890034	0.0	0.27989957	103.75343	1077.0973	82.67396	187.1623	1234.3151	94.68296	223.90071	1492.5538	0.18021482	0.24691074	0.39484608	0.10823866	0.062013067	0.08755187	0.04928363	0.5347537	0.34846497	1.3038688	0.4564532	0.20919463	0.41020632	0.1870168	0.347546	1.5911942	0.22476263	0.43962687	0.107458994	0.3708189	0.090641506	0.5508422	0.44379252	0.99188536	0.5020437	0.21151417	0.44612792	0.1869583	0.6836476	1.7191569	0.3927416	0.65617096	0.24055456	0.52752304	0.19553635	0.18224718	0.26479933	0.38670686	0.110385165	0.062995486	0.088907585	0.050127998	0.53628325	0.36510068	1.2850797	0.46226007	0.20991616	0.41257915	0.18649247	0.35086942	1.7039491	0.2228537	0.4447649	0.10932861	0.37429982	0.09196027	0.5516369	0.46399137	0.97865695	0.507703	0.21166168	0.44801232	0.18589105	0.6828716	1.7819277	0.38707608	0.6601742	0.24097236	0.52859527	0.19514084	0.065127544	0.26113	0.36419937	0.30954325	1.4430541	1.0425057	1.2808852	1.0046991	0.31601384	0.13864055	0.07822516	0.08448956	0.055397265	0.060582418	0.04408771	0.04655329	0.049521137	0.042206716	0.042887688	0.0446194	0.038546074	0.039396342	0.039285075	0.039753553	0.04333054	0.042517085	0.042656574	0.043114744	0.039150745	0.039842274	0.038795665	0.03939423	0.03901661	0.04766665	0.04648321	0.04662789	0.04679187	0.04653532	0.22509599	0.15233259	0.10919301	0.11033035	0.08246458	0.08686155	0.067365035	0.06846771	0.073127724	0.05774669	0.06062174	0.06627421	0.0523115	0.053624235	0.05534634	0.06225755	0.052901197	0.05342507	0.055550866	0.06295039	0.05066577	0.052195642	0.05283065	0.053760063	0.06139679	0.056382656	0.056799714	0.057150647	0.057709806	0.065020666	0.98519623	0.011585544	0.0066581992	0.0049561146	0.0026182157	0.0010277394	0.00041809937	0.00019574843	8.020364e-05	0.9868601	0.010613348	0.0060712188	0.0042885253	0.0020000327	0.0007315313	0.00031484416	0.00015335913	6.548161e-05	0.9930491	0.0063140667	0.0030893974	0.0023589344	0.0010607356	0.0003387828	0.00013274715	6.1570645e-05	2.5588055e-05	0.4448061	0.13758574	0.11063015	0.13135105	0.08648329	0.037887033	0.02181729	0.016172804	0.010764002	0.59040177	0.08177699	0.059965003	0.08155505	0.055085216	0.026029464	0.01588406	0.012846532	0.008465488	0.5138034	0.10587368	0.07912055	0.11127237	0.07848246	0.03636445	0.018816251	0.015041365	0.011607241	0.9883158	0.009972697	0.0053950604	0.0037014417	0.0019137561	0.00075366645	0.00030353083	0.00013167888	5.0778555e-05	0.9892363	0.009363151	0.005043967	0.0033687619	0.001607592	0.00060758623	0.00025679037	0.00011062562	4.3791882e-05	0.9944184	0.0053463047	0.0024854895	0.0017913461	0.00082924095	0.0002762713	0.00010720894	4.5258697e-05	1.6887574e-05	0.39431083	0.14052817	0.11765145	0.13921654	0.09881166	0.05064113	0.031438638	0.022874739	0.015089357	0.5294692	0.09964488	0.07624752	0.09642688	0.0689971	0.036505394	0.023076335	0.017739534	0.011880561	0.4439037	0.12040172	0.09517734	0.12597288	0.094066285	0.050079834	0.028038466	0.021068448	0.01604585	14.003585	9.067109	8.541236	7.4458966	8.47837	7.182979	6.929401	6.9300566	8.139746	6.3361683	6.775558	6.1889286	6.7765627	6.775738	6.6661644	6.777113	8.0931425	6.1503415	6.673519	5.933951	5.9400473	6.6704865	5.6102	5.9330273	6.468587	6.468371	6.6699557	7.6939673	3.8590074	5.934298	5.8490868	6.8129377	6.557803	5.675022	7.721321	6.5431967	14.4270315	8.864481	8.272103	7.1755204	8.119397	6.8468027	6.5870385	6.588601	7.688842	5.9905124	6.3962145	5.824435	6.3507905	6.396378	6.275416	6.352757	7.5500445	5.7621975	6.2239456	5.531148	5.534329	6.178882	5.197039	5.530376	6.0086317	6.009902	6.1793437	7.09881	3.4747045	5.489128	5.4260054	6.273391	6.0556474	5.1810393	7.0951953	5.816494	0.26132962	0.5932269	0.59758615	1.5919905			137.06079	2012.1113	205.80708	63.53705	0.0	4.3602886	177.33815	550.738	0.25701845	0.5901618	0.5945365	1.5798529			138.58427	1987.5411	206.05513	64.72871	0.0011825433	5.2428308	179.82037	553.17303	93.14206	137.23906	953.6914	100.20494	146.36618	1017.6327	0.5519372	3.7725637	0.17662062	0.44983086	0.23274666	0.37383488	0.19770871	0.725338	0.99320686	0.5967369	0.40498763	0.36334166	0.36866876	0.3310504	0.7354158	3.3330953	0.19997211	0.4529816	0.3413328	0.38213176	0.29228866	0.55177546	3.7897694	0.1774832	0.44836894	0.234199	0.37224686	0.19851501	0.72487247	0.99377507	0.59636223	0.40631518	0.36383864	0.36926886	0.33092645	0.73525864	3.327109	0.20055443	0.45364872	0.34337577	0.3835276	0.29464275	0.03871005	0.17973371	0.3611727	0.42038313	0.8611867	0.75414014	0.70756054	0.6080523	0.3374974	0.16482128	0.12234093	0.13459934	0.10593684	0.11512648	0.0846539	0.09431709	0.10152121	0.083899006	0.08677372	0.09125131	0.07151556	0.078045785	0.078725055	0.08239315	0.07544934	0.07679021	0.07638993	0.07931473	0.0661588	0.071974754	0.07122418	0.07248151	0.07423448	0.075245395	0.075151674	0.07472452	0.0752353	0.07656913	0.10457017	0.10764451	0.09278715	0.09401911	0.07523008	0.08135594	0.063276924	0.065780476	0.07424607	0.0544012	0.05901029	0.06866781	0.049293548	0.051415425	0.055958033	0.06597282	0.048347715	0.050949145	0.05474722	0.06516702	0.048078462	0.050048582	0.051687483	0.054219224	0.065015316	0.050855976	0.052313726	0.053255793	0.055355143	0.065828964	0.95959	0.031369228	0.018697226	0.012990207	0.0072382325	0.0037288915	0.0017536151	0.0008772199	0.00038155046	0.9632837	0.029966911	0.017534208	0.011661322	0.0058297343	0.0027160635	0.0013034807	0.0006377222	0.0002664687	0.98377657	0.0141584445	0.008051111	0.00537394	0.0023744614	0.00097294856	0.00042512116	0.00019099496	7.437085e-05	0.29087016	0.17180984	0.15733483	0.16346957	0.1323255	0.091984384	0.05459648	0.035282634	0.023506884	0.47810778	0.12767771	0.10339578	0.11605305	0.0938342	0.06630235	0.040715374	0.029168682	0.019535054	0.3935431	0.1405758	0.11686899	0.14603761	0.123912945	0.085795216	0.044161595	0.02908796	0.020667223	0.97028583	0.02398126	0.014055068	0.009576291	0.0052314666	0.0026247078	0.0012091434	0.0005889796	0.00025048028	0.97265327	0.022973625	0.01324955	0.008780888	0.0043952498	0.0019943821	0.0009275849	0.000431695	0.00017429669	0.9875756	0.011080103	0.0062162746	0.0040888633	0.0018166662	0.0007344834	0.0003111951	0.00013203509	4.9728482e-05	0.26267132	0.16716109	0.15762027	0.16760243	0.14091071	0.101726644	0.062349565	0.039896633	0.025708025	0.43916154	0.13507107	0.111394316	0.12569432	0.103578985	0.07385032	0.04578674	0.03228507	0.021161098	0.35053927	0.14389557	0.123018295	0.15452056	0.13433142	0.09599905	0.05164523	0.03391814	0.023383407	13.909906	9.682541	9.25755	7.8597426	9.148876	7.53798	7.3565545	7.3562994	8.783341	6.588657	7.1365376	6.3478723	7.242117	7.137282	7.0641685	7.241871	8.727631	6.2851453	7.0944977	6.057848	6.0731316	7.1373663	5.862187	6.0595655	6.8498816	6.8475604	7.1366777	8.435061	3.7157764	6.116657	5.972646	7.335225	6.989192	6.010837	8.527978	7.538448	14.3667345	9.432808	8.990414	7.484903	8.869422	7.0714493	6.9177184	6.9187255	8.431216	6.1066365	6.6453066	5.783978	6.743138	6.6468678	6.5905905	6.7446423	8.293547	5.684413	6.556989	5.4492664	5.4635158	6.583933	5.3361597	5.4553857	6.307418	6.303741	6.58423	7.91242	3.0529346	5.4967127	5.360916	6.7643714	6.4278994	5.4458985	7.9734917	6.966237	0.4182218	0.2589145	-0.025999261	0.48855078	0.45743024	-0.009972748	0.28179458	0.16263294	0.27138695	0.34723702	0.20993832	0.68221325	0.22768976	0.9460801	260.6257	4797.734	368.98035	141.64076	0.0014316078	11.928822	358.45602	934.5019	0.41850057	0.26389903	-0.029382233	0.48308045	0.46005285	-0.0129455	0.2826663	0.16228832	0.2722293	0.3486639	0.21039177	0.6836496	0.22813793	0.9494104	263.70303	4739.798	372.14716	142.10745	0.045336813	13.195225	362.52005	945.3944	161.77303	243.98354	1872.8068	180.31778	265.3521	2056.8071	0.5446336	0.5079777	1.1408403	0.17272617	0.43010333	0.14695854	0.36003995	0.4080259	0.74541134	0.69768554	0.14593756	0.3601218	0.12683602	0.31691754	0.30954653	0.33612996	0.640003	0.12339534	0.14903115	0.09372183	0.11664955	0.51572484	0.4196784	1.0300871	0.2451388	0.2898031	0.21182819	0.24907747	0.4862916	2.5200408	0.39487648	0.36550343	0.22554559	0.29200956	0.18278006	0.5198927	0.5420111	0.8682051	0.26488745	0.27719876	0.22667193	0.23566984	0.5867366	2.0528615	0.45200375	0.3328551	0.2922209	0.26810846	0.23967858	0.54479957	0.50076544	1.1599401	0.17381458	0.43276253	0.14754988	0.36124182	0.41236037	0.7405924	0.7294564	0.14865898	0.36696163	0.12894286	0.32200336	0.31021062	0.34029058	0.6391246	0.12479311	0.14845848	0.09458601	0.11602204	0.51778483	0.42144376	1.0395298	0.24848631	0.29059672	0.21440388	0.24942775	0.48788768	2.5343013	0.39753553	0.36802652	0.22683036	0.29401386	0.18367827	0.5223477	0.5451645	0.8748686	0.2691349	0.27763835	0.22981335	0.23556091	0.58919626	2.0600624	0.45549163	0.33688843	0.29394266	0.27173832	0.24129033	0.04477467	0.19462608	0.37457183	0.38602865	0.998092	0.62094086	0.5905678	0.50990885	0.39868164	0.17217912	0.114642344	0.13060805	0.0934754	0.104830325	0.0735922	0.08382353	0.093609266	0.07902375	0.0815765	0.08759391	0.06767462	0.07555305	0.07783273	0.08192578	0.078644395	0.078889415	0.08046953	0.08265256	0.067941494	0.07531792	0.07588778	0.07678698	0.07866666	0.08205355	0.08162492	0.0826493	0.08311556	0.08401107	0.11072629	0.11788757	0.098432936	0.10191913	0.08363193	0.08976407	0.06936971	0.07372776	0.08204092	0.06156396	0.06583483	0.07596896	0.052178144	0.056562755	0.06121949	0.07248476	0.0529416	0.05589476	0.05985607	0.07117708	0.051198237	0.05531786	0.05637245	0.05980805	0.07173303	0.056957077	0.05818498	0.058207534	0.061687727	0.07333596	0.90242285	0.08382274	0.03921017	0.022992892	0.014166688	0.008862443	0.005324756	0.0029520914	0.0012291466	0.9074178	0.082783744	0.037727598	0.021188924	0.012239643	0.0073360517	0.0044265124	0.0025379998	0.0011922871	0.96858525	0.03099133	0.01334724	0.00766995	0.004116909	0.0022462553	0.0012474651	0.0006612433	0.00028054157	0.21928228	0.18050297	0.17560361	0.17638642	0.15963721	0.13374119	0.107653156	0.09693442	0.09347254	0.4198382	0.16260882	0.13210061	0.12970959	0.1179776	0.10039334	0.08651645	0.08363217	0.082837336	0.3320257	0.16688178	0.14393473	0.1640819	0.15876338	0.12752993	0.088115804	0.07584932	0.07623366	0.93805784	0.055844303	0.026036942	0.015147005	0.009008792	0.0053751483	0.0031121303	0.0016869024	0.0006880531	0.9410793	0.054871477	0.025013452	0.01415455	0.007965101	0.0045113745	0.0026039928	0.0014419431	0.0006612435	0.97824234	0.021926826	0.009456725	0.005430686	0.002822862	0.0014690226	0.00078854593	0.00039771426	0.00016218098	0.19793007	0.17168735	0.17321074	0.18173026	0.1701602	0.14429988	0.11336494	0.09866556	0.092573985	0.3884572	0.16570432	0.13770941	0.1407991	0.12909992	0.10707076	0.088733256	0.083346225	0.08123956	0.29416934	0.16461006	0.14634407	0.17312534	0.16992056	0.13784143	0.094496764	0.0796044	0.07788839	13.694891	11.568939	10.521475	9.747573	10.078763	9.38505	8.944139	8.944511	9.66965	8.302978	8.633654	8.481084	8.713958	8.633277	8.479307	8.712888	9.579859	8.329124	8.480266	8.1350975	8.176317	8.781611	7.228043	8.135615	8.484689	8.483886	8.78117	9.703143	5.9886203	8.374443	8.211838	9.288693	8.99114	7.9127035	10.436996	9.395378	14.232583	11.262016	10.277101	9.322831	9.903217	8.849963	8.455032	8.457083	9.388169	7.7471395	8.069968	7.88527	8.146204	8.0691805	7.93092	8.146888	9.154823	7.698069	7.8562517	7.4832788	7.522156	8.12593	6.615747	7.4863963	7.839219	7.840249	8.126054	9.06666	5.3163095	7.689617	7.528616	8.590428	8.299039	7.2234144	9.713958	8.599909	0.43578783	0.6083152	168.30592	980.358	178.95854	96.58166	0.23194155	22.697784	260.17004	534.7379	0.69043845	0.95570266	0.6990234	0.44182643	0.46974802	0.38166848	0.40416324	287.17896	196.59439	888.4039	0.032139134	0.10815233	0.23423634	0.6254737	0.59864014	0.44629252	0.53084284	0.5574904	0.31036025	0.12138939	0.09708901	0.10850281	0.09202256	0.09542701	0.07717685	0.08531557	0.08882722	0.080009684	0.08134114	0.08324117	0.068065345	0.07552891	0.07687971	0.077329315	0.07413963	0.075904824	0.07552048	0.07604781	0.06361953	0.0705164	0.071036704	0.070740074	0.071048886	0.07328441	0.07346549	0.07302302	0.074011385	0.074543096	0.89856267	0.07407429	0.044895373	0.02938517	0.017710133	0.01037999	0.005590871	0.0028940926	0.0010882393	0.9071594	0.07105125	0.042079777	0.027162699	0.015287002	0.008210663	0.0039363587	0.002017534	0.0008119229	0.9465625	0.046044882	0.024748707	0.015145771	0.008163079	0.004207423	0.001959095	0.00094235933	0.0003492173	0.148327	0.14545472	0.15514843	0.15928273	0.14236902	0.11431663	0.083666466	0.05841943	0.035287373	0.35126087	0.13366377	0.11542388	0.11476684	0.09740877	0.07650149	0.0563182	0.042366333	0.026475545	0.26028195	0.13506521	0.12553409	0.13248207	0.117246665	0.095467195	0.07193387	0.056724146	0.03955988	11.765145	7.708173	7.312582	5.955984	7.222992	5.67554	5.5341125	5.536848	6.921536	4.7986135	5.3429356	4.406677	5.4087787	5.347731	5.337579	5.40708	6.833432	4.370477	5.295755	4.1912036	4.1987953	5.3082366	4.1995463	4.191731	5.1020093	5.1035886	5.3110924	6.6015716	1.9258493	4.229541	4.149207	5.4818482	5.2186356	4.3157244	6.6884007	5.8231907	0.28500336	-0.032632332	0.76739293	-0.018875537	0.24843703	0.123869516	0.23686591	0.31853026	0.26019272	0.8252245	0.29519787	1.2779566	144.94865	6219.601	345.98022	30.138643	0.0	1.2834609	130.44553	700.5288	0.28626308	-0.034520198	0.7684717	-0.02147366	0.2490015	0.124138445	0.23709667	0.31874517	0.2634602	0.84248996	0.29855818	1.2909039	143.86697	6070.504	344.74567	29.17269	0.007182248	0.9679185	128.81595	698.6183	66.685875	158.35542	1571.1239	80.88353	190.60306	1860.8943	0.38476118	1.2964209	0.45387822	0.21581748	0.20707156	0.18646845	0.18128996	0.1998555	0.46084484	0.31613407	0.11500775	0.055323362	0.084359	0.042636525	0.40006688	0.59514433	0.62797385	0.29690653	0.13415322	0.24213298	0.11096262	0.33913273	3.4881475	0.18466404	0.38021225	0.09212961	0.29258594	0.07239592	0.39625862	0.78616637	0.4898578	0.31128722	0.12740025	0.2487328	0.10294335	0.4636041	3.0543132	0.22375143	0.40093088	0.13891205	0.29423666	0.10490814	0.38637212	1.2916374	0.46157554	0.21828726	0.21016909	0.18897538	0.18422078	0.2005073	0.47405586	0.3114643	0.1168415	0.055332627	0.085468985	0.042607866	0.4010453	0.6040248	0.6238185	0.3009248	0.13477997	0.24418905	0.11095136	0.34010723	3.5490952	0.18279405	0.3835782	0.09286921	0.29512337	0.07284308	0.39712676	0.7980478	0.4829756	0.3159861	0.12758416	0.25127387	0.10266584	0.46386296	3.090087	0.22167332	0.4050524	0.1394538	0.29713702	0.105215594	0.05289067	0.23182131	0.38158545	0.3337008	1.1779007	0.8637199	0.8995511	0.7299086	0.39868164	0.18991636	0.13273299	0.14918073	0.119375326	0.13431233	0.09683691	0.10904277	0.12197141	0.10143806	0.10445131	0.11457403	0.0851661	0.096033104	0.099293225	0.10562288	0.093734376	0.09512641	0.09815967	0.10354012	0.07924432	0.0906756	0.091121495	0.09295552	0.09729901	0.092308916	0.09310612	0.09508702	0.09742094	0.098250486	0.20214666	0.18076491	0.14186142	0.15153153	0.12047152	0.13235791	0.0979104	0.10571006	0.11973995	0.09057704	0.09689312	0.11156239	0.07891294	0.08577686	0.09199496	0.10637715	0.08020975	0.083547875	0.089586824	0.10305697	0.07337417	0.079734415	0.08185149	0.08842468	0.100476235	0.07945142	0.082380205	0.084489614	0.08986107	0.1020255	0.9655095	0.029244533	0.015911475	0.0097540915	0.0048193024	0.0025435293	0.0013171236	0.0007056523	0.00030612687	0.96760386	0.02844849	0.015206335	0.009167447	0.003984481	0.0019056363	0.001014967	0.000536946	0.00023858092	0.98743486	0.012401849	0.0059402576	0.0035455995	0.0013499364	0.0006222134	0.0003172042	0.00015483804	6.553045e-05	0.24059686	0.17282917	0.16234094	0.18973832	0.20263766	0.16733702	0.09383537	0.056774415	0.043374375	0.4214161	0.16784434	0.12546077	0.1628049	0.17285405	0.11163481	0.057849366	0.04526664	0.03800547	0.25988114	0.16809998	0.13222988	0.18776621	0.24277516	0.1710527	0.07202966	0.04986247	0.041473158	0.976267	0.021273928	0.011260501	0.006660622	0.0032050195	0.0016151773	0.00079898635	0.00040790008	0.00016674979	0.9774451	0.02069933	0.010837175	0.0063984045	0.0027749618	0.0012673452	0.00063803676	0.00031499658	0.00013184898	0.9907209	0.009508253	0.0044010994	0.0025428683	0.00096945284	0.00042341155	0.00020228206	9.197539e-05	3.5194695e-05	0.20304431	0.16141962	0.15881394	0.19036314	0.21161537	0.18352534	0.10933916	0.06554933	0.047635708	0.37093368	0.17195769	0.13281508	0.17191859	0.18686302	0.12300999	0.065337546	0.050040636	0.041005146	0.21466991	0.16196409	0.13520294	0.18963206	0.25059474	0.1851579	0.08480826	0.059021752	0.047522727	13.699458	11.639583	10.709919	9.839117	10.226014	9.564062	9.104192	9.103097	9.779768	8.493834	8.905704	8.677503	8.829837	8.9051695	8.650474	8.827985	9.584895	8.592618	8.690839	8.307775	8.331544	8.707657	7.488362	8.3073845	8.476648	8.476049	8.709225	9.393793	6.1468863	8.282008	8.1670685	8.8503065	8.593479	7.5048633	9.613979	8.067835	14.241636	11.358683	10.416907	9.451363	9.893958	9.077243	8.626356	8.625449	9.316887	7.98538	8.37091	8.129563	8.245677	8.37035	8.097466	8.245085	8.988672	8.017263	8.074459	7.70082	7.717934	8.02938	6.8970933	7.6994042	7.822575	7.8219743	8.032412	8.6521	5.5375443	7.610609	7.507915	8.096801	7.8626995	6.779034	8.782379	7.1401186	7308.536659663866	0.34949133	0.20888536	0.35704547	0.27694762	0.51475066	1.1329528	0.57467735	1.2276856	1853.1964	4559.4136	446.90363	256.80396	1270.0519	1537.536	2094.5464	2656.654	23061.39380252101	0.3536927	0.2104994	0.36116457	0.28162166	0.5211865	1.1440439	0.5800343	1.2468227	1853.5111	4536.534	450.1613	259.13876	1265.9417	1534.1389	2097.9778	2662.0886	1797.5288	493.0072	3733.007	1802.8599	490.02774	3750.564	0.96853137	1.3118894	0.74036723	0.36128038	0.4027254	0.2808465	0.30279055	0.9505308	4.500385	0.215072	0.44589996	0.38605952	0.33091244	0.2802429	0.9556839	2.0141287	0.47695097	0.3683823	0.38686132	0.28486538	0.28853062	0.93933594	3.423474	0.27660403	0.38376853	0.3939275	0.29099777	0.2911512	0.96830934	1.3089314	0.74145806	0.36490643	0.40555936	0.28424683	0.30552232	0.9500657	4.4870963	0.21536233	0.4465207	0.38863122	0.3314932	0.28245136	0.95562816	2.0107267	0.47746715	0.37192	0.38945574	0.28835714	0.29118127	0.938986	3.4082785	0.27730232	0.3861072	0.39705783	0.29363036	0.2943622	0.044660177	0.15694772	0.30404857	0.49434224	0.99093604	0.13043173	0.16205247	0.1949427	0.33548725	0.019251876	0.012533041	0.013171503	0.014460006	0.014300298	0.012895846	0.013783929	0.013523393	0.020499239	0.019630529	0.019716967	0.01524018	0.016368719	0.015691178	0.015982794	0.027857507	0.026499245	0.026492177	0.026861288	0.018821863	0.019360142	0.018415123	0.018789481	0.018657489	0.03445429	0.03296512	0.033198815	0.0335845	0.033212624	0.054525577	0.048488084	0.042708006	0.041713357	0.035771888	0.03557238	0.03077993	0.031331103	0.03208105	0.027065659	0.028228631	0.030359166	0.024125874	0.025257431	0.026073059	0.02984223	0.023908524	0.024911072	0.026093062	0.030359028	0.023254238	0.02428816	0.024583397	0.025930718	0.03062478	0.024940025	0.02551803	0.02615902	0.027318737	0.032139026	0.9408993	0.03601014	0.025444731	0.022749474	0.013929484	0.0074026966	0.0040055737	0.0023691459	0.0012527793	0.94953775	0.032257833	0.022175832	0.020023372	0.011238818	0.0054993676	0.0030626734	0.0018478226	0.000979767	0.96981335	0.021263972	0.014169751	0.011612242	0.0061577302	0.002830623	0.0014781605	0.0008268951	0.00039890836	0.52976424	0.14370142	0.108917914	0.10704539	0.07546288	0.04287144	0.022352494	0.0118906135	0.0058404547	0.6416682	0.09709554	0.06987524	0.0756521	0.052302025	0.029190926	0.015184244	0.00831321	0.004290461	0.55382395	0.11988519	0.09135322	0.10465988	0.078035355	0.045944773	0.024052024	0.013987701	0.00738439	0.9587512	0.026315847	0.018400164	0.016638037	0.009700675	0.004707882	0.002341575	0.0013078004	0.0006683791	0.9639679	0.023852676	0.016311307	0.015052126	0.008099834	0.0035390286	0.0017829541	0.0010078838	0.0005206729	0.97799987	0.0158906	0.010547873	0.008745	0.0044823494	0.0018831289	0.00091714336	0.00048567913	0.00022843921	0.49246857	0.15053263	0.11808691	0.12225164	0.08750438	0.04923795	0.02494439	0.01259329	0.0058386973	0.6075606	0.108744904	0.07983705	0.090633385	0.06290978	0.03389486	0.016868692	0.00864485	0.004158527	0.5173439	0.12861823	0.09974276	0.1185298	0.08960875	0.05225253	0.026663302	0.014854013	0.0075977766	13.842048	9.4060335	9.255177	7.3494854	9.498911	6.7542686	6.8659024	6.869547	9.214173	5.731335	6.400555	5.3576975	6.868901	6.402365	6.5559525	6.8671093	9.246943	5.0744925	6.482755	5.011917	5.0735097	6.835403	5.0878105	5.0154543	6.348401	6.3470135	6.833711	8.838549	2.5233877	5.4130187	5.1237717	7.355801	6.7665105	5.702265	9.058555	8.604443	14.327075	9.157673	9.006501	6.908016	9.261116	6.251867	6.394074	6.3976817	8.91425	5.243658	5.929518	4.7466903	6.3611484	5.931793	6.1126385	6.3593802	8.873742	4.4339128	5.9567046	4.391162	4.4366274	6.2699013	4.6069407	4.394876	5.81789	5.815877	6.2672553	8.339197	1.905008	4.76522	4.495688	6.7575316	6.181805	5.1038184	8.472018	7.9461102	6108.215	12174.701	1689.8876	1019.14087	3802.5715	4873.838	7069.3203	9290.648	6077.1475	12122.178	1704.2494	1037.0743	3775.4104	4816.568	7059.515	9287.219	5314.104	1444.1852	9195.983	5386.0825	1479.5525	9455.04	0.04812964	0.17002094	0.31607527	0.46577477	1.0670948	0.17865129	0.22974595	0.24766769	0.31362677	0.01835322	0.010761201	0.010961313	0.012905581	0.012494174	0.011955205	0.012497248	0.012682966	0.019043362	0.018106418	0.018069038	0.014140823	0.015325652	0.014914702	0.014790326	0.026219957	0.024644002	0.024509126	0.024593966	0.017566856	0.017992714	0.017578116	0.017274141	0.017501572	0.032508586	0.030732326	0.030600209	0.030871313	0.030783812	0.059048437	0.05334634	0.047765143	0.046680324	0.038518835	0.038640413	0.033428524	0.033851508	0.034741998	0.028104898	0.029578663	0.031891625	0.02485834	0.026237037	0.027729621	0.03163668	0.02444781	0.02578776	0.02687841	0.031422205	0.023595026	0.025567388	0.025687076	0.026506597	0.031505954	0.026197864	0.026940566	0.026967525	0.027711099	0.032902833	0.9727012	0.016613208	0.011863589	0.011449537	0.006966594	0.0033940068	0.001633518	0.0008654853	0.00043240725	0.97786385	0.01373136	0.009598435	0.009616985	0.005443371	0.0025411637	0.0012792769	0.00070591486	0.0003578083	0.9862112	0.009153263	0.006298489	0.0057392134	0.003228821	0.0014461066	0.00067096297	0.0003487895	0.00016673254	0.62323445	0.08672716	0.0624657	0.0631759	0.040261615	0.0203762	0.010285799	0.005200465	0.002436857	0.688793	0.05221656	0.036815926	0.04102866	0.025303455	0.012967324	0.0067526824	0.0033222549	0.001581237	0.654187	0.066080935	0.04835027	0.053451806	0.034969218	0.018451229	0.009528584	0.0053585935	0.0026296137	0.979811	0.012818116	0.008962951	0.008715256	0.0051304353	0.0022877876	0.0010240757	0.00050021196	0.00023933804	0.9820016	0.011466761	0.007919936	0.00810084	0.004562106	0.0019111269	0.0008614441	0.00040695147	0.00019567528	0.98865074	0.0076890816	0.0052101915	0.004800212	0.0027213462	0.001157564	0.00050742336	0.00022637799	0.00010227944	0.5964535	0.0962827	0.07097156	0.07428722	0.048214942	0.024104308	0.011925222	0.005836228	0.0025133905	0.6589442	0.06683157	0.047997337	0.05408334	0.033794627	0.016242404	0.007868079	0.0035778515	0.0014726886	0.6196942	0.081667885	0.060544837	0.0660992	0.044121213	0.023095286	0.0116741825	0.0059982496	0.002797347	13.900466	8.692672	8.685221	6.6933928	9.085833	5.9821405	6.233876	6.2357235	8.862594	5.0100336	5.709764	4.5063443	6.2710886	5.71225	5.914901	6.2729917	8.916553	4.172664	5.8173203	4.1515427	4.194399	6.168558	4.4701066	4.154772	5.647363	5.646621	6.170034	8.374707	1.6797172	4.516303	4.215121	6.6385694	5.9496717	4.912953	8.3348055	7.7106314	14.366618	8.486121	8.426499	6.3366523	8.814304	5.5556045	5.819179	5.8228383	8.537265	4.627339	5.2829022	4.002699	5.8043966	5.2883096	5.5171103	5.8062973	8.5254345	3.6106458	5.2974257	3.613172	3.6471531	5.64302	4.005443	3.6206727	5.1336946	5.132448	5.644415	7.8853106	1.2680461	3.9533815	3.6780372	6.102388	5.406708	4.3406944	7.782906	7.078875	0.6916598	0.7457091	0.22012289	0.6151573	8031.9116	14109.77	1925.7445	1296.5153	5382.1807	6525.022	9349.271	11441.867	0.692932	0.7476704	0.21979702	0.61424136	8008.6235	14074.421	1947.44	1315.095	5358.4346	6470.149	9353.802	11453.615	7317.972	1858.7069	12482.305	7386.2817	1868.611	12577.748	0.96828157	0.43759036	2.2062328	0.40044025	0.4747854	0.3403163	0.3982071	0.9670886	0.75255954	1.2853138	0.42862883	0.50703436	0.36922812	0.4338102	0.9682523	0.4377524	2.2044785	0.40480337	0.47574857	0.3441482	0.39910677	0.96712667	0.7512769	1.2868879	0.43224707	0.5087909	0.37261698	0.43565398	0.04494923	0.16100855	0.31271026	0.48133314	0.99692655	0.14137381	0.18538448	0.22835247	0.31881967	0.015342061	0.010031863	0.010519151	0.012933149	0.012568298	0.01138984	0.012620015	0.012343806	0.019324435	0.0184771	0.018203812	0.013740335	0.015561221	0.014841219	0.015197578	0.026644146	0.025206678	0.025033958	0.025259577	0.017130848	0.01867149	0.017635142	0.018006261	0.017660031	0.03301532	0.031623095	0.031256914	0.031751715	0.031772092	0.058001477	0.051401336	0.045004297	0.043826953	0.036295846	0.036025267	0.030954191	0.03183077	0.032809407	0.026806833	0.027947549	0.029819168	0.023931552	0.025703404	0.027201567	0.029206807	0.023984168	0.025236107	0.02695961	0.029019384	0.022763941	0.024734326	0.02572885	0.026982302	0.029014632	0.024626192	0.025546415	0.02657383	0.028044578	0.030070348	0.9491375	0.025375577	0.021328023	0.021426447	0.013872347	0.0066370345	0.0029065863	0.0013049351	0.00056420825	0.9578879	0.020134687	0.016616432	0.017819872	0.011610719	0.006059233	0.0030695123	0.0014435943	0.00056510925	0.9658826	0.021975964	0.015934972	0.0129308235	0.006872516	0.002759099	0.0011508808	0.00054725603	0.00024885064	0.5690353	0.09929192	0.07420649	0.081040904	0.057249784	0.034237202	0.021676451	0.012135141	0.0045706998	0.65529704	0.05922908	0.045579176	0.05547552	0.0383885	0.022422783	0.013467548	0.007044555	0.00261853	0.6015119	0.07736253	0.057639025	0.06818705	0.04844506	0.030550564	0.022962179	0.017682958	0.009339319	0.9650763	0.019200904	0.0153052285	0.015068971	0.009427486	0.004319819	0.0018260082	0.00077685324	0.0003217812	0.96997184	0.016126005	0.012558005	0.013149718	0.008191324	0.003963812	0.0019264624	0.0008729667	0.0003288346	0.97535247	0.016768761	0.011714892	0.00960183	0.0051665716	0.002059031	0.00084468856	0.00037355546	0.00016296399	0.5424832	0.10754016	0.08210642	0.09177603	0.06529759	0.03796603	0.023385543	0.012977373	0.004866428	0.62641644	0.07308935	0.056152172	0.06786208	0.046333544	0.025447862	0.014682365	0.007574983	0.0026885762	0.57023877	0.09036811	0.06822616	0.08000259	0.05707647	0.034949392	0.024471415	0.018075772	0.009534852	13.887113	8.8160095	8.725708	6.8399253	9.177508	6.1178246	6.289471	6.2911167	8.939487	5.1836696	5.761471	4.8147564	6.289383	5.761285	5.941693	6.2883835	8.999928	4.469475	5.7935104	4.419114	4.48077	6.215024	4.4730887	4.417427	5.662347	5.66335	6.215145	8.390407	2.2075527	4.8244457	4.508836	6.7857757	6.0725284	5.029507	8.438538	7.846345	14.358974	8.607978	8.492309	6.4279633	8.916987	5.680337	5.862082	5.864938	8.621079	4.7943172	5.3651533	4.2060914	5.808968	5.3654327	5.5783057	5.8079963	8.612771	3.8358276	5.3004746	3.8175519	3.8482482	5.675726	4.053924	3.8153574	5.176314	5.1770425	5.6731133	7.906045	1.6244272	4.1709723	3.9015732	6.203709	5.52194	4.456462	7.8785033	7.204878	-0.27089942	-0.17218147	-0.2345371	-0.14802437	3261.3154	5182.8604	791.16046	559.048	1915.5336	2696.9075	3862.5403	4489.8813	0.94424796	1.1513865	0.8750983	0.3524713	0.550004	0.21558008	0.37286344	0.95137155	1.5927896	0.64228576	0.3787067	0.5556883	0.2378285	0.37582067	1909.1323	277.79333	2670.047	0.0688137	0.21958368	0.3416138	0.36998785	1.2798028	0.059196506	0.06540268	0.07783214	0.39868164	0.017929282	0.0129118115	0.013943788	0.015728885	0.015448115	0.013043644	0.014355546	0.014504372	0.023442741	0.022171052	0.022093248	0.01625844	0.01796046	0.017661694	0.017792454	0.032361835	0.03046415	0.030496264	0.030676097	0.020817759	0.021653092	0.021132551	0.02118076	0.021007326	0.040238105	0.03826664	0.038425487	0.038594205	0.038411874	0.8732169	0.07089749	0.046643924	0.035897348	0.027835863	0.02126417	0.01607894	0.011809425	0.007559919	0.91267747	0.054847788	0.03374955	0.02499837	0.018363625	0.013401497	0.009801151	0.007043228	0.004529093	0.9293123	0.046822064	0.02796215	0.020060668	0.014625799	0.010662172	0.0075990846	0.00522567	0.0031254715	0.57315177	0.23749918	0.14721303	0.1051754	0.07612943	0.053437192	0.036640175	0.024126718	0.013656712	0.8261174	0.10652839	0.06459273	0.048162196	0.035648815	0.025584081	0.017953437	0.01223087	0.0073069213	0.7016861	0.15853931	0.102952436	0.078574196	0.05996417	0.044839714	0.0327882	0.023116546	0.014502027	11.161861	9.615599	9.340215	7.7392235	9.942824	6.198511	6.6792145	6.6745706	9.794597	4.8758426	5.334706	5.3250074	6.569091	5.334575	5.5109615	6.573627	9.576277	4.5976906	5.4454627	4.5600543	4.7701516	6.5599575	3.5188215	4.565647	5.291201	5.2891192	6.563728	8.780415	2.4263303	5.3031	4.601378	7.5121546	6.102712	4.813816	9.046225	8.334212	0.919535	2.4384944	3570.0188	6945.7095	651.82697	364.3043	2708.4517	3107.475	3917.0823	4797.6523	0.92005736	2.4401023	3563.2844	6903.245	657.6762	371.5485	2698.8958	3091.0115	3918.0496	4799.0776	3309.2334	577.5697	5172.321	3333.3533	588.19116	5278.101	0.99271977	1.7105894	0.58326477	0.43647987	0.44534782	0.40582854	0.4145878	0.99257857	1.7066112	0.58437216	0.43868974	0.4495697	0.4079857	0.4186016	0.046222623	0.1624965	0.30893096	0.48234993	1.0249164	0.12582313	0.16236895	0.17453727	0.31362677	0.013571212	0.010691874	0.010818467	0.013197245	0.012924063	0.012259826	0.012827531	0.012664744	0.019307612	0.018287318	0.018313223	0.014478323	0.015484175	0.014768264	0.01517172	0.026279248	0.02485064	0.02484965	0.024975846	0.017782278	0.018135859	0.017408067	0.01759554	0.017210256	0.03272475	0.030911265	0.03093498	0.031205313	0.031122843	0.0544837	0.048304237	0.04332017	0.04237132	0.035336588	0.035673738	0.03000411	0.030734833	0.032113295	0.02537328	0.026724694	0.029153273	0.022605462	0.024102638	0.025010794	0.028319538	0.02294026	0.023743413	0.024627993	0.028415147	0.022133477	0.022957135	0.023412952	0.024358183	0.028721264	0.023669828	0.024151146	0.024915336	0.025854005	0.030082392	0.95801705	0.025997099	0.017918186	0.015049474	0.009783211	0.0058851577	0.0033236102	0.001987827	0.001057674	0.96639067	0.022091366	0.014727865	0.0122651225	0.0071780807	0.004077101	0.002482845	0.001529679	0.00081170676	0.9790073	0.014620483	0.009786484	0.0076384167	0.004277653	0.0022846253	0.0012794805	0.00073138764	0.00036040324	0.52486837	0.13026111	0.095257424	0.08458595	0.057620693	0.03604414	0.020684708	0.012026497	0.006319522	0.63994884	0.07419156	0.05212103	0.051817022	0.0362864	0.023372566	0.01373124	0.0080845645	0.0044520833	0.58456326	0.093668915	0.068532325	0.069774516	0.051743817	0.033209376	0.018507347	0.010977796	0.0060296506	0.9704163	0.019245662	0.013051762	0.010997122	0.0068411035	0.0038006066	0.0020429334	0.0011690723	0.0005971598	0.97504014	0.01686176	0.011185292	0.009625392	0.0055160625	0.0027941167	0.0015512408	0.0008742041	0.00044240846	0.98402214	0.011422453	0.007516371	0.005947206	0.0033213042	0.0016642888	0.0008809111	0.00046572083	0.00022169096	0.50418437	0.1344252	0.10025473	0.09269492	0.064429514	0.039721772	0.022632902	0.012663683	0.006331509	0.61503375	0.08481605	0.060717504	0.06250999	0.04351679	0.026279429	0.014818503	0.008213983	0.0042069713	0.5539241	0.104622915	0.07801747	0.08006102	0.059628993	0.03759274	0.020957068	0.012140535	0.006408066	13.946585	8.841121	8.588847	6.9566956	8.679822	6.5085063	6.5281277	6.5296965	8.383336	5.570766	6.1580462	5.2329764	6.5059094	6.155925	6.2614427	6.50604	8.417703	5.0330024	6.203359	4.9626493	5.0071993	6.4976087	4.947881	4.9605365	6.1082606	6.1116066	6.495941	8.177399	2.6359587	5.301277	5.0853214	6.9789195	6.5256243	5.5748434	8.53387	8.193339	14.386891	8.60523	8.34731	6.576153	8.472195	6.054565	6.1154757	6.117254	8.124845	5.1201963	5.721053	4.6941156	6.05903	5.720429	5.8532085	6.059033	8.086193	4.4559345	5.718797	4.4056396	4.439722	5.994798	4.494088	4.405408	5.6214805	5.622531	5.9935637	7.725264	2.0448315	4.7198744	4.51894	6.450307	5.9917703	5.0266533	8.004971	7.6012464	4067.4546	5638.6475	443.42386	274.4294	3454.0251	3739.3025	4359.149	4843.652	4242.497	504.26224	5409.7485	0.051615197	0.17226459	0.30794144	0.46817777	0.95783234	0.0636815	0.092951514	0.11739681	0.31446433	0.010618252	0.009499278	0.009530025	0.012338949	0.01197186	0.011324716	0.012198258	0.011754641	0.018740913	0.017860882	0.017662274	0.014009669	0.015114811	0.014460075	0.014695872	0.025871385	0.024521941	0.02440515	0.024625035	0.017463615	0.018085128	0.017111117	0.017439697	0.016841069	0.032098714	0.030689346	0.030626439	0.030923847	0.0307626	0.88267875	0.0623355	0.04910739	0.04039593	0.02726177	0.01612627	0.008285293	0.0044646463	0.0020655387	0.8962455	0.055563144	0.042622864	0.03613315	0.024921538	0.014955288	0.007258214	0.0035404314	0.0014432983	0.9233952	0.051455628	0.03631177	0.024583546	0.013569558	0.006933762	0.0032314297	0.0016482375	0.0006848985	0.33917117	0.16955994	0.13802753	0.12241283	0.09860672	0.07256261	0.047376774	0.026975578	0.011528937	0.5089967	0.11235678	0.08913383	0.084948376	0.07039614	0.04948417	0.03011118	0.016225602	0.00701646	0.40479127	0.1340082	0.10962106	0.10448081	0.08792879	0.06727792	0.04867576	0.03520206	0.018047914	11.698695	7.688233	7.37564	5.7797956	7.396994	5.367509	5.31539	5.3182764	7.1254816	4.4498215	5.005047	4.0198975	5.2458825	5.006616	5.08967	5.2457542	7.076738	3.8499532	4.99876	3.7819362	3.8115644	5.2500305	3.8249695	3.7805228	4.929298	4.928811	5.246754	6.9086957	1.574362	4.068253	3.9057145	5.719219	5.326979	4.3868437	7.2996387	6.9833083	0.23350972	0.1340924	0.7080494	0.50795764	0.7425261	0.7940649	0.4560832	1.3460747	0.6268103	1.7283938	1831.9622	7182.3647	826.38324	304.33707	1098.6053	1336.4056	2012.4838	3489.0378	0.24330148	0.142077	0.71494704	0.5175525	0.7486225	0.79848146	0.4719987	1.4168965	0.64568853	1.7780124	1809.4784	7082.9487	822.13513	294.76117	1091.9695	1318.6228	1983.9584	3465.2673	1501.1377	472.7843	3342.5874	1529.4585	512.6086	3643.6392	0.89671665	0.83767414	1.0338402	0.4112939	0.17296754	0.30678657	0.1283441	0.9390362	1.1514877	0.79416317	0.43383694	0.19997609	0.38158506	0.17697847	0.9198723	3.8826892	0.22721806	0.5174347	0.18726535	0.41969216	0.15281206	0.94468915	1.7568718	0.5185137	0.46400887	0.20178913	0.41278878	0.18024306	0.9580228	3.0499108	0.30570132	0.4892871	0.22230995	0.44116634	0.20282173	0.8968357	0.8465265	1.0227394	0.41531855	0.17657092	0.31120825	0.13203005	0.9393975	1.1622416	0.78763396	0.43897337	0.20380406	0.38815817	0.18102986	0.92016524	3.9179003	0.22539347	0.51971567	0.19156751	0.42433304	0.15718694	0.94484365	1.7737259	0.5140526	0.4688521	0.20504673	0.41913804	0.18368113	0.95828205	3.0731902	0.30382496	0.49274722	0.22615282	0.44632143	0.20684408	0.05466829	0.18757148	0.31780612	0.43995345	1.2111107	0.27805984	0.33761263	0.2799059	0.31333363	0.02866007	0.015637161	0.016552323	0.014953609	0.015112765	0.01383424	0.013839408	0.013911419	0.019578189	0.018935421	0.018852325	0.01590147	0.01601339	0.015411713	0.015541206	0.026318694	0.024971226	0.025023777	0.025040897	0.018845998	0.01869227	0.017885845	0.018002084	0.017857468	0.032562323	0.03108912	0.031130029	0.03110946	0.03100801	0.06457637	0.060794316	0.05391847	0.053003293	0.043707155	0.044761714	0.03741518	0.03777392	0.039705332	0.031317666	0.033112746	0.036640026	0.028677912	0.029670648	0.0314897	0.035790984	0.02765711	0.028841387	0.031254064	0.035860546	0.028153889	0.028781295	0.028663248	0.031403944	0.035801362	0.029575584	0.030313438	0.030136816	0.032400057	0.03747283	0.9861287	0.008207384	0.005868795	0.0058711567	0.0036269	0.001701104	0.00086988683	0.0005083822	0.00026609018	0.98933226	0.0065003666	0.0045567537	0.004598989	0.0025891934	0.001194603	0.0006571217	0.00039446374	0.00020768074	0.99225754	0.005147384	0.003528801	0.0032636926	0.0017401947	0.0007160255	0.0003657473	0.00020946572	0.00010336327	0.5656451	0.108954385	0.08075124	0.09260582	0.057007413	0.021118615	0.009047259	0.005071723	0.002264612	0.6690929	0.059372053	0.041320994	0.052994747	0.033912435	0.013220584	0.0057413965	0.0036105672	0.0015346888	0.6086027	0.08345252	0.059579905	0.07761546	0.052019607	0.020479495	0.009038383	0.0057134153	0.0027234594	0.9887926	0.0070693046	0.0048559243	0.004697371	0.0028406205	0.0013102333	0.00066098856	0.0003697611	0.00019014794	0.99025387	0.006228265	0.0042204615	0.0041827783	0.002406388	0.0010820489	0.00055720046	0.0003034729	0.00015540811	0.9933311	0.0046536764	0.0030739473	0.0027411983	0.001510779	0.0006269853	0.00029959198	0.00015039684	7.069279e-05	0.5353777	0.1183005	0.08899331	0.10065536	0.06493509	0.027276836	0.012824172	0.006544698	0.0029630228	0.62907225	0.07870003	0.056207698	0.06649451	0.043621864	0.018747387	0.008528954	0.004535584	0.0018923874	0.5594	0.102472916	0.075905345	0.09169554	0.06355426	0.028450288	0.013563308	0.007748567	0.0035094542	13.942967	8.804701	8.496366	7.06086	8.762888	6.459295	6.510379	6.5108786	8.498785	5.505216	5.982201	5.3753815	6.4767556	5.9823017	6.0757227	6.479826	8.510896	5.0815916	6.0240955	4.998513	5.090716	6.46791	4.691999	4.99522	5.934464	5.932958	6.4681015	8.116817	2.8505359	5.398827	5.109909	7.0285172	6.4459963	5.47601	8.486263	8.133843	14.38966	8.590874	8.22601	6.7293463	8.47617	6.0952754	6.1360354	6.1360393	8.151394	5.163498	5.6004024	4.9829636	6.0496473	5.603116	5.7080803	6.053495	8.087919	4.6710157	5.5659237	4.585724	4.6719875	5.997844	4.293417	4.584904	5.4963026	5.4944	5.9984913	7.6194263	2.4639394	4.9565063	4.6996703	6.546977	5.9912972	5.0226574	7.9811916	7.6066036	0.66746086	0.85651225	0.8609714	2.5999007	0.9539823	2.5452168	2455.8308	5060.7666	551.41437	306.2906	1736.8223	2065.776	2738.5144	3516.9844	0.66828537	0.85645807	0.8616076	2.6162956	0.9540956	2.548025	2449.8298	5033.0894	556.12354	312.37012	1728.8816	2052.0315	2739.9272	3518.4314	2220.5957	472.63556	3726.9814	2243.4504	484.53745	3823.021	0.9757459	3.4317756	0.29098043	0.48512346	0.38463137	0.40854007	0.32590693	0.97620094	1.5138444	0.64475876	0.40529805	0.37462336	0.37005788	0.340652	0.97395647	2.6031628	0.37766048	0.42832395	0.4045529	0.39171198	0.36985835	0.97562325	3.4295578	0.29107288	0.48622242	0.3891169	0.40934896	0.32976457	0.9762469	1.5140918	0.6444922	0.40912575	0.37841275	0.37368247	0.34427515	0.9739882	2.5979948	0.3782672	0.43107384	0.40916267	0.39451486	0.37438285	0.0466455	0.1649728	0.31252044	0.47586206	1.0350481	0.14967889	0.18660846	0.19308512	0.33548725	0.017159956	0.010892481	0.011341841	0.013970751	0.013436129	0.012441099	0.013046778	0.0131771425	0.02038329	0.01924139	0.01927092	0.014959409	0.015927367	0.015554003	0.015858734	0.027932094	0.026110375	0.02612662	0.026270403	0.0186148	0.0188797	0.01839038	0.018536096	0.018236361	0.03454167	0.03262593	0.032628957	0.032935247	0.032895494	0.059550975	0.054678872	0.048543658	0.04731345	0.03949523	0.039766315	0.033794098	0.03446074	0.036228236	0.028775867	0.03015876	0.03415602	0.02530781	0.026511626	0.028601885	0.033290632	0.025408823	0.026185347	0.028064044	0.033302404	0.02406679	0.025602736	0.026361406	0.02795174	0.033605162	0.026828218	0.027461557	0.027716408	0.02891316	0.034976445	0.9596339	0.024823016	0.017160816	0.014685878	0.009574115	0.0056317425	0.0031871183	0.0018895408	0.0009863891	0.96761036	0.020919291	0.01400631	0.011981972	0.0071523082	0.004027622	0.0024278522	0.0014828586	0.0007778343	0.9799075	0.013933335	0.009292682	0.0073426245	0.004180993	0.0021939257	0.0012200649	0.0006876696	0.00033641717	0.5711201	0.13649464	0.09920801	0.088349156	0.060073033	0.03612808	0.020646518	0.0119849285	0.00615163	0.6899023	0.078186095	0.054759692	0.053795516	0.037543382	0.023358839	0.013542867	0.007955432	0.004279487	0.6312996	0.099309556	0.0726404	0.07298225	0.05359338	0.033374205	0.018437428	0.011155448	0.0060035423	0.9709719	0.018689383	0.012718248	0.010925749	0.006845372	0.0037632955	0.0020288948	0.0011521223	0.000589418	0.97532475	0.016362002	0.010910432	0.00962127	0.0056291763	0.0028637627	0.001586737	0.0008908821	0.00045227192	0.9843013	0.011137204	0.007333533	0.0058748233	0.0033417693	0.0016593771	0.00087096123	0.0004569288	0.00021650801	0.54943067	0.14121352	0.10472009	0.09694202	0.06701962	0.03989467	0.022565704	0.0126158865	0.0061862227	0.66184616	0.09068382	0.06470408	0.06561273	0.04535067	0.02666975	0.014710558	0.008067393	0.0040816907	0.59579575	0.112287015	0.08381235	0.08469075	0.06269523	0.038716335	0.021270707	0.012259504	0.006440751	13.858986	9.452339	9.179914	7.5142264	9.345324	6.917493	6.9861197	6.9884305	9.0526905	5.896202	6.4819794	5.6543655	6.971839	6.482174	6.593462	6.9729047	9.071336	5.3698816	6.551295	5.2884135	5.365183	6.9533324	5.144331	5.2896447	6.4389167	6.440155	6.9512367	8.763472	2.8804955	5.691198	5.407248	7.50397	6.9246235	5.8909645	9.125557	8.7398205	14.336236	9.20086	8.920342	7.1086555	9.111531	6.4319606	6.541142	6.544261	8.760947	5.417535	6.006514	5.0911503	6.4877796	6.0090756	6.1517653	6.488682	8.701516	4.758615	6.020328	4.6931825	4.767024	6.4099884	4.6504226	4.700113	5.9062133	5.9081216	6.4086056	8.267557	2.2772756	5.0790663	4.8040576	6.9370594	6.3453927	5.2989902	8.551393	8.09684	0.7400584	7563.483928571429	1.0474288	-60.93855042016807	0.6367267	25476.513655462182	1.1432443	-59.73739495798319	15791.453571428572	0.16670348	0.006052953	5.942959e-05	1.7616804e-06	5.634893e-11	4.7495885e-08	-6.260992e-12	0.1819532	0.020205831			0.72680426	0.52992916	0.20653553	0.43310994	0.48343146	0.09767833	0.6019233	0.44876254	0.6193451	0.6405912	0.35030764	0.9511697	0.41054517	1.1550653	6656.0503	12308.699	1031.6472	674.2952	5167.2915	5888.092	7294.2456	8444.31	0.72742856	0.5345638	0.21414097	0.4289423	0.4807119	0.10050487	0.60638374	0.4525605	0.62371176	0.64396095	0.35316727	0.9649226	0.4140181	1.1635076	6612.7695	12236.461	1040.4622	680.71246	5145.8916	5831.5044	7258.7026	8438.35	5954.073	880.69305	8950.019	6021.4043	909.78076	9194.294	0.9404332	0.18498772	5.5202346	0.21641076	0.5400537	0.17123997	0.41435033	0.91811186	0.35734403	2.5902753	0.17335768	0.5028612	0.14264224	0.42524138	0.95269454	0.3299147	3.0132918	0.36328846	0.4308411	0.25730032	0.32184106	0.9693565	0.4419655	2.2811558	0.34487042	0.46397907	0.28567463	0.38893244	0.95620304	1.5153468	0.68271726	0.4351126	0.4573139	0.3392246	0.36318615	0.96981615	0.6861879	1.4660314	0.3662131	0.45464453	0.30458388	0.38089937	0.9600634	1.179006	0.87890506	0.38941413	0.4806883	0.32724917	0.408339	0.9394758	0.1836697	5.5406995	0.2155427	0.531959	0.17128175	0.40979755	0.9180406	0.35541847	2.6017861	0.1765321	0.4944518	0.14557514	0.4197227	0.95261925	0.33163533	2.993565	0.36603272	0.42178848	0.2605232	0.31603417	0.9693633	0.44360715	2.270836	0.3489058	0.45513567	0.28997663	0.3825717	0.95610136	1.5201344	0.67969424	0.43626282	0.44872764	0.34107935	0.3569324	0.96997154	0.6889349	1.4596281	0.3699252	0.44570324	0.30866447	0.37427267	0.9600327	1.1808897	0.87644476	0.39190176	0.47243255	0.3302229	0.402286	0.04957285	0.17093693	0.31459907	0.46489277	1.1009098	0.075619586	0.10116368	0.10736073	0.39868164	0.012705424	0.009593725	0.010679964	0.01527714	0.014986594	0.012797308	0.014311308	0.014641805	0.023582194	0.022491816	0.02226403	0.01626934	0.018291803	0.01801339	0.017901171	0.032528426	0.030896308	0.030721722	0.031041881	0.02079667	0.021863317	0.021484748	0.021363027	0.021375567	0.040263806	0.03865082	0.038560476	0.03902489	0.038795896	0.05946722	0.060709734	0.053408127	0.052618757	0.04529399	0.045803685	0.038592845	0.039843705	0.04156077	0.033427816	0.03495578	0.038342867	0.028257629	0.030237451	0.03271089	0.037436854	0.028544812	0.02993273	0.032183684	0.038052592	0.02705734	0.029380856	0.030187216	0.032022838	0.03835619	0.03018554	0.03121488	0.032287076	0.033848055	0.04006408	0.91749525	0.04994566	0.030737767	0.023760641	0.017446639	0.013088911	0.009906981	0.0074672224	0.0050413758	0.93435776	0.042673584	0.025006574	0.019395003	0.013210929	0.009511686	0.0072554788	0.005415233	0.0036366743	0.956421	0.031121688	0.017638266	0.012703973	0.008474776	0.0058608423	0.0041981484	0.0029156504	0.0017547333	0.6118266	0.20279422	0.12862548	0.09879938	0.07249039	0.052555613	0.038552716	0.02805915	0.018926386	0.7865954	0.115598366	0.07194977	0.059676476	0.04434447	0.03260021	0.024868995	0.018933112	0.013464195	0.68424356	0.14760701	0.09950024	0.08577114	0.06762292	0.051240567	0.038346093	0.029423475	0.021495888	0.9522186	0.032048736	0.019197078	0.014881046	0.010084859	0.0067286445	0.004646812	0.0032616372	0.0020651126	0.9595372	0.028315568	0.016541535	0.013324393	0.008460622	0.0051260395	0.003442997	0.0023035135	0.0014245055	0.97425085	0.019072274	0.01095606	0.008172162	0.0051607923	0.0031491804	0.002054122	0.0013173729	0.0007637012	0.585935	0.2003003	0.13417456	0.11194623	0.083486095	0.058925662	0.041611694	0.029670333	0.019396607	0.750519	0.12639305	0.084171616	0.07690012	0.056245167	0.037778016	0.026415644	0.019231323	0.013268995	0.6519038	0.15851681	0.11077859	0.10069561	0.07849743	0.05537491	0.038121223	0.027352847	0.019160628	13.643148	11.412624	10.580902	9.494527	10.541523	8.855528	8.658385	8.658558	10.167348	7.691183	8.004148	7.870703	8.48632	8.005437	7.968816	8.485223	10.086736	7.508332	7.9400735	7.3443193	7.4587145	8.602258	6.3768544	7.3461018	7.9669027	7.965502	8.601759	10.072013	5.135445	7.8741565	7.5180244	9.419591	8.829825	7.671192	11.068943	10.789227	14.200092	11.083248	10.33645	9.002839	10.411058	8.231825	8.13855	8.138603	9.971753	7.0441732	7.384165	7.197591	7.934855	7.3864374	7.414503	7.934814	9.791628	6.751337	7.2860622	6.608903	6.7314653	7.975069	5.705549	6.612302	7.289725	7.287985	7.9740653	9.532794	4.361619	7.1434593	6.7442846	8.759611	8.095143	6.9139385	10.382776	10.016119	0.7138638	0.7028627	2940.854	4299.261	436.9184	274.21243	2353.3364	2609.4688	3225.3115	3739.887	0.98413813	1.3934661	0.71814597	0.44826645	0.40959832	0.38101065	0.35047346	3132.381	516.02295	4228.75	0.050440695	0.168945	0.30594397	0.47467056	0.93685323	0.08148646	0.124041185	0.16043809	0.30960643	0.012728235	0.009213695	0.009506706	0.012253247	0.011851671	0.0112318685	0.012033984	0.011713611	0.018646546	0.01770756	0.01771993	0.013733495	0.014786895	0.014224331	0.014359019	0.025638558	0.024224067	0.024254896	0.024355533	0.017197719	0.017654195	0.016967863	0.01703597	0.016790405	0.032000776	0.030404573	0.030465467	0.030609824	0.030453756	0.9253174	0.045608003	0.031661257	0.024664452	0.016703006	0.010521091	0.0059811324	0.0035588397	0.0017517977	0.9353453	0.041132767	0.028134976	0.022176702	0.014387393	0.0085891755	0.0043140776	0.0024276446	0.0011041369	0.9560544	0.03027322	0.019942686	0.014735198	0.009214766	0.005338651	0.002668162	0.0014684037	0.00063783803	0.42028993	0.16126727	0.1229146	0.1031686	0.07693224	0.050442908	0.030002603	0.01754324	0.008723546	0.56497645	0.10272449	0.07803107	0.06870433	0.051505473	0.03197232	0.018142074	0.010482582	0.005263408	0.48388535	0.1270776	0.10008788	0.090072975	0.06984648	0.045796927	0.027792621	0.016957238	0.008634006	11.709506	7.553134	7.266991	5.715936	7.362244	5.217188	5.243554	5.2461777	7.135906	4.2944107	4.842931	3.8767495	5.1874533	4.847404	4.964183	5.1865845	7.098568	3.6604168	4.8551474	3.593667	3.6422687	5.1554213	3.6387725	3.5926418	4.7621436	4.765034	5.1588783	6.8796477	1.3732738	3.890468	3.705243	5.611918	5.1425314	4.188262	7.1684775	6.8048654	0.53307444	0.1847468	1.1405022	0.22743009	0.51752394	0.35187888	0.5268614	0.5496118	0.69835764	1.7892404	0.82547706	2.337801	1215.5859	7913.2437	597.985	236.4013	677.71704	840.4288	1382.0525	2360.6936	0.5367331	0.19007312	1.1385503	0.23271474	0.520138	0.35429955	0.5285642	0.55063957	0.7079587	1.8261633	0.8355556	2.364221	1195.2549	7755.086	596.4721	227.49333	671.82697	822.8292	1356.9868	2344.5862	941.2924	359.4947	2964.2915	973.5954	398.82352	3300.592	0.89909744	2.0423272	0.49396092	0.21808954	0.2593481	0.15650664	0.19516344	0.88169646	1.8206706	0.5527792	0.38596633	0.1950257	0.2519975	0.14742659	0.9150017	2.4462614	0.42178065	0.39813495	0.2178791	0.28195903	0.16574612	0.8941563	8.340819	0.12394892	0.47490913	0.20947969	0.3297946	0.16056617	0.9102202	3.7992694	0.27037364	0.420011	0.21262054	0.30058357	0.16206427	0.9144583	6.5878925	0.1633562	0.44480374	0.22991344	0.32026073	0.17508082	0.89892596	2.0397825	0.49315515	0.22225443	0.25877732	0.16078609	0.19566047	0.8804951	1.8342038	0.544125	0.38970637	0.19394125	0.25672233	0.14686948	0.91408753	2.46227	0.4165476	0.40313658	0.21693586	0.28786018	0.16556475	0.8931477	8.39098	0.12241391	0.47674537	0.20852879	0.33297065	0.15998974	0.9093791	3.8247492	0.2668863	0.42461693	0.21098998	0.30602127	0.16115367	0.91378444	6.6200447	0.1615932	0.44815943	0.22871359	0.32472026	0.17464383	0.055157214	0.19289531	0.32908976	0.42285734	1.2254142	0.25718096	0.3012217	0.25270638	0.39868164	0.040526118	0.02010445	0.022839587	0.021535404	0.022519996	0.017846445	0.019750508	0.020964237	0.026876539	0.026316212	0.026907817	0.019863786	0.02187239	0.021707803	0.022230359	0.034243207	0.0332427	0.03372913	0.033683106	0.023002243	0.024386033	0.024079643	0.024695912	0.024331603	0.041705072	0.040232256	0.040750336	0.040872082	0.04064813	0.081914	0.08463503	0.0718225	0.07195025	0.060393248	0.061731316	0.04930485	0.051291626	0.05406286	0.043932088	0.04600547	0.050568726	0.03814856	0.040837865	0.043620408	0.048999697	0.038728025	0.040036846	0.042658657	0.048687678	0.036728993	0.039566126	0.040329218	0.042515546	0.048722517	0.04053756	0.04153516	0.0418993	0.043998998	0.051066905	0.95123005	0.031671744	0.019686075	0.015442523	0.010495301	0.0069728578	0.0045365584	0.0030550065	0.0018003474	0.9585753	0.02882067	0.017282195	0.013112102	0.00798377	0.005135584	0.0035549037	0.0024166151	0.0014403355	0.97860694	0.016236516	0.0098295305	0.007218941	0.003830233	0.002194897	0.0013577954	0.0008208058	0.00042681192	0.5745639	0.19100475	0.13813014	0.122829504	0.09473427	0.06503518	0.03815863	0.024161192	0.016001057	0.73436815	0.12426726	0.08336784	0.08241675	0.06905473	0.043833386	0.026267244	0.01862324	0.01310573	0.5759191	0.1650326	0.11871089	0.12935917	0.12179896	0.07596543	0.03691138	0.02421211	0.015959792	0.9698882	0.021061124	0.012860174	0.010035441	0.006367243	0.0038434314	0.0022947667	0.0014549638	0.0008271741	0.9735321	0.019457094	0.011587128	0.009017643	0.00518731	0.0029144695	0.0017960266	0.0011086918	0.0006313139	0.9854631	0.011259528	0.006847286	0.005072565	0.0026529473	0.0013969784	0.0008011026	0.00044826022	0.00022480318	0.5362157	0.19491117	0.14602832	0.13554895	0.10795554	0.07397931	0.04252327	0.025331609	0.016019838	0.6903675	0.13931419	0.097183846	0.099089384	0.0825275	0.05054178	0.028286882	0.018693438	0.012686829	0.51753265	0.17787239	0.13309488	0.14552629	0.13775781	0.087194495	0.042764813	0.02625502	0.016178958	13.641895	11.408224	10.653675	9.3800125	10.587071	8.848524	8.58012	8.579093	10.164405	7.7046003	8.047208	7.7890544	8.420407	8.0493	7.9944115	8.418121	10.082957	7.501037	7.9666066	7.3293223	7.4209757	8.523794	6.5074453	7.3325114	8.01685	8.017579	8.525336	10.029131	5.0948434	7.820108	7.552219	9.336925	8.870433	7.733114	11.053532	10.799623	14.202651	11.091612	10.365889	8.895994	10.388349	8.296501	8.057342	8.0576515	9.888339	7.152773	7.4916058	7.1897273	7.850041	7.493535	7.472575	7.8495	9.700446	6.871842	7.3475084	6.704747	6.7873545	7.8905044	5.9284186	6.705984	7.4047694	7.4061193	7.8917913	9.428773	4.458068	7.1684084	6.915497	8.681183	8.220955	7.0829945	10.383448	10.081381	ITCH
ITM2B	6hr	0.06018074	-0.059287854	0.062096488	-0.04422143	0.06349027	-0.40381074			169.0432	2660.761	250.02603	78.224205	0.004945115	9.0197735	222.19211	655.5788	0.055592746	-0.0683315	0.05878282	-0.050237034	0.05730785	-0.4424375			173.38863	2638.9038	253.33913	81.130684	0.016928203	10.203992	229.11772	666.904	201.0612	278.6525	1815.2487	199.24968	277.2436	1834.8306	0.3775166	0.368506	0.54187226	0.17053245	0.17997575	0.14191689	0.14915572	0.33790755	2.037461	0.14104149	0.24099837	0.12492086	0.18660662	0.10007254	0.38615763	0.5141364	0.43904603	0.18355942	0.16927224	0.14944507	0.1362568	0.33163932	1.4842411	0.14184916	0.16397323	0.12539232	0.122626826	0.09894533	0.3782109	0.36442173	0.5506594	0.17054065	0.18064287	0.14149174	0.14925487	0.3372095	2.0169132	0.14243446	0.23930879	0.12516274	0.18494037	0.099794716	0.38826168	0.51051056	0.44870842	0.18523699	0.17083003	0.15040414	0.13712725	0.332445	1.4656175	0.14383592	0.1645834	0.12634252	0.12297834	0.09932032	0.027916556	0.11483506	0.28226277	0.57498306	0.6216942	0.6056064	0.62406784	0.59752345	0.3324992	0.15114179	0.12000875	0.1338103	0.103446774	0.11237957	0.08246388	0.09184902	0.09806282	0.080660604	0.082621515	0.08718935	0.069379054	0.07470624	0.0764486	0.07959472	0.073722616	0.07490342	0.07595648	0.076611646	0.06449851	0.070192255	0.0707434	0.07049716	0.071718335	0.07427184	0.07461223	0.07400773	0.07524536	0.07560909	0.075532906	0.07345491	0.06618018	0.06750497	0.05401448	0.061904114	0.046193052	0.04866227	0.058857694	0.040769562	0.04467077	0.056197442	0.038207635	0.03957838	0.04291584	0.053378843	0.037453942	0.03910206	0.042596743	0.051560406	0.03729249	0.038165398	0.03929713	0.0425232	0.051051352	0.038458887	0.03917122	0.040520247	0.043264266	0.051792968	0.96005046	0.029999508	0.018926386	0.01471709	0.0076278513	0.003222413	0.0013166978	0.0006163448	0.0002659544	0.9632273	0.028676316	0.017807957	0.013541851	0.0064544547	0.0024514818	0.0010113117	0.0004740574	0.0002010736	0.98468745	0.012906989	0.007733312	0.005723714	0.0024088577	0.000768362	0.00028294508	0.00012747396	5.142871e-05	0.32140103	0.15940887	0.14361683	0.16809879	0.1338439	0.08424092	0.04573344	0.026682058	0.016099166	0.46679	0.12886652	0.103724934	0.13119556	0.10078288	0.062290426	0.03401603	0.021778643	0.013386711	0.39514577	0.13636117	0.11141987	0.15582205	0.12718016	0.0791831	0.039135177	0.02416742	0.015148545	0.97078025	0.022110974	0.014082121	0.011192859	0.0056208014	0.0022868202	0.0008953892	0.00041048796	0.00017317661	0.97312576	0.021077855	0.013212759	0.010218068	0.0047784126	0.001725325	0.0006788525	0.0003127217	0.00013165284	0.98812807	0.009946641	0.0060390607	0.004596147	0.0018539504	0.0005640516	0.00020007147	8.7332395e-05	3.5217996e-05	0.2929304	0.1587325	0.14707606	0.17719717	0.14385909	0.09169075	0.04935811	0.02739172	0.015486377	0.4424835	0.13386323	0.10859113	0.1402289	0.108822696	0.06668168	0.03566701	0.021523608	0.012670354	0.367638	0.13914049	0.115007624	0.16391547	0.13572022	0.08568293	0.04272114	0.024759473	0.015120851	13.913004	9.488897	9.211167	7.5882406	9.254518	7.2381935	7.105355	7.107214	8.904045	6.294276	6.870709	5.936919	7.0082045	6.871927	6.83106	7.0062313	8.857523	5.8624506	6.840961	5.611601	5.6268363	6.867121	5.582571	5.611304	6.54277	6.5402727	6.8657265	8.395195	3.2301388	5.6708393	5.4896827	7.0517497	6.6409535	5.6352677	8.329913	7.2926884	14.372909	9.236323	8.957742	7.1818805	8.988179	6.73805	6.641753	6.6445727	8.57322	5.7807717	6.3604636	5.3129425	6.491049	6.3616076	6.3429666	6.4877872	8.458376	5.203652	6.285851	4.9480906	4.9572744	6.2887983	5.033727	4.949688	5.9671965	5.9668016	6.2869554	7.8941956	2.5318897	4.9898543	4.81022	6.453718	6.035372	5.009816	7.7668705	6.698874	619.44055	4820.531	751.57306	314.42648	0.078081295	98.13563	861.6431	2205.322	623.2538	4768.8994	749.9411	315.7472	0.44859615	101.31222	868.1648	2204.496	403.68546	484.11032	2423.4785	437.37112	523.36127	2654.5867	0.040645108	0.18520503	0.36324432	0.41090304	0.9079921	0.77582014	0.7547599	0.71683115	0.3110532	0.13839096	0.077972375	0.08004921	0.05676156	0.060210228	0.047303256	0.049069636	0.051401984	0.04660635	0.04623649	0.047348138	0.040825386	0.04251787	0.04191955	0.04312625	0.045531794	0.044418354	0.044907764	0.044686638	0.03933347	0.04118051	0.040187147	0.04054474	0.040081955	0.04838441	0.04724072	0.046330586	0.046654753	0.047325436	0.118253395	0.11364167	0.09539015	0.093512125	0.074810855	0.0769613	0.06311455	0.06367163	0.06703415	0.051894277	0.05574112	0.06155302	0.048119377	0.049318574	0.05227989	0.059023865	0.046671484	0.048117913	0.050761882	0.058582947	0.046520542	0.047781236	0.048239805	0.050347228	0.05875169	0.048733823	0.049875215	0.049383666	0.05226283	0.06171481	0.97538483	0.016676666	0.011158631	0.009347745	0.0055512525	0.0027209052	0.0012709163	0.00064161024	0.00030280577	0.9791793	0.014739273	0.009666986	0.007959178	0.004347857	0.002000025	0.00092755276	0.00046964188	0.0002174675	0.98897237	0.008290868	0.005161129	0.0042482987	0.0022430518	0.0009693691	0.00042620726	0.00020987772	9.241561e-05	0.47107825	0.1366996	0.105241075	0.107091546	0.07255273	0.04005494	0.02335791	0.013229217	0.006987931	0.5964822	0.081319936	0.06168501	0.07010976	0.047217242	0.027682913	0.016165188	0.009695816	0.005241861	0.55621535	0.09376073	0.072410926	0.08439557	0.058225997	0.03315725	0.019442981	0.011591912	0.0068597756	0.98141676	0.013077893	0.008588137	0.0070626917	0.0041217036	0.0019776556	0.0009033869	0.00043779874	0.0002026551	0.9834553	0.011898815	0.007697891	0.006459866	0.0034905092	0.0015645394	0.0007051241	0.000326757	0.00014605433	0.990862	0.006877787	0.0042793206	0.003578412	0.0018554676	0.00079442235	0.00034366373	0.00015049794	6.3713094e-05	0.44049817	0.14207779	0.112142034	0.11497973	0.08086066	0.04685683	0.027160138	0.014967303	0.007703314	0.56096226	0.09545287	0.073120244	0.08144484	0.056221113	0.03327635	0.018792989	0.010409843	0.0055220053	0.5096641	0.10971124	0.08603677	0.09769469	0.06978836	0.041196026	0.023857791	0.013143589	0.007402918	13.983014	8.783215	8.602849	6.867955	8.752129	6.4530416	6.4385	6.4367666	8.455715	5.548358	6.1543136	5.000995	6.387344	6.156781	6.2074614	6.387026	8.482431	4.8858004	6.175624	4.705104	4.708291	6.2565284	4.9600883	4.700663	5.930572	5.93222	6.256152	8.05905	2.2299962	4.8090043	4.633075	6.503494	6.056905	5.0936885	7.999046	7.233027	14.417817	8.574469	8.341117	6.5453315	8.455057	6.076201	6.051622	6.052031	8.092491	5.1822963	5.7524357	4.556687	5.9384365	5.755236	5.808579	5.9382586	8.041734	4.412116	5.704821	4.22235	4.216016	5.7526717	4.5276103	4.218102	5.455202	5.457363	5.7508445	7.5459557	1.8044233	4.2906833	4.1464267	5.9721828	5.554547	4.5846295	7.458121	6.6714597	0.24760978	0.43611854			938.2357	5558.8384	1043.132	505.74014	0.22887796	115.44563	1480.1691	3086.1838	0.24210654	0.43302456			946.7007	5519.3594	1044.6239	508.3745	0.6572826	122.14722	1491.9503	3093.2478	708.2533	859.90186	4029.6108	746.7255	883.816	4139.3965	0.560991	0.22105514	3.0728638	0.2504597	0.43685508	0.21222927	0.36129874	0.69162637	0.8296576	1.2586203	0.35731292	0.5027963	0.30854124	0.4313462	0.5606847	0.22115858	3.082655	0.2524307	0.43477324	0.21334618	0.35890406	0.6923717	0.83017087	1.265109	0.36008775	0.5031329	0.31045955	0.43095416	0.03083346	0.14702724	0.3527758	0.46936485	0.6915639	0.72545886	0.6203449	0.69658595	0.3146561	0.14002596	0.08810984	0.08741727	0.060970124	0.06435533	0.050198313	0.053556614	0.055308536	0.050993912	0.051442415	0.052971125	0.046760358	0.04901331	0.05000513	0.049382087	0.052912727	0.052233126	0.052735966	0.05243269	0.048034627	0.050024305	0.04975507	0.04975284	0.049786247	0.057144154	0.056826703	0.05674674	0.056514576	0.056179207	0.09950957	0.09249009	0.07861768	0.07761683	0.062743716	0.06562863	0.05447095	0.05411537	0.058430362	0.04640491	0.048474755	0.05492195	0.0438313	0.04430119	0.045725856	0.052877598	0.041824397	0.042702943	0.04479766	0.052218445	0.042737883	0.04293497	0.042513896	0.04459139	0.05161362	0.04454054	0.044645593	0.044798583	0.04641431	0.05416366	0.95366734	0.0334904	0.021350592	0.016009634	0.008644739	0.003520456	0.0014634924	0.0007237888	0.0003398447	0.9581052	0.03007356	0.020183451	0.014782077	0.0071261944	0.0025521014	0.0010064493	0.0004979285	0.00023440356	0.97400546	0.023544088	0.0113379	0.0077782995	0.003827737	0.0013804027	0.00054267247	0.0002593469	0.00011758388	0.44805518	0.13212743	0.10159594	0.10912663	0.07225742	0.039491907	0.032484386	0.031099208	0.02192291	0.56823653	0.07983449	0.059568033	0.07328708	0.048756275	0.0305621	0.027951134	0.026838679	0.016375495	0.5105008	0.0967394	0.07425682	0.09123548	0.06259875	0.034739483	0.02766175	0.030680712	0.030892536	0.9667971	0.025225973	0.015702862	0.011637568	0.006182388	0.0024791826	0.0010108367	0.0004763792	0.00021940072	0.9692753	0.023005208	0.015062298	0.011186158	0.0053915344	0.0019281748	0.00074531726	0.0003385256	0.00015427324	0.9806009	0.01781328	0.008575146	0.006029899	0.0029313725	0.0010647492	0.000411458	0.0001808012	7.991944e-05	0.42005014	0.13627928	0.10756019	0.117224604	0.08077549	0.045669883	0.03582545	0.032712273	0.022537958	0.53743064	0.09120971	0.06916431	0.08401953	0.05721195	0.03528265	0.03015117	0.0275	0.016728578	0.47824588	0.10628892	0.08328107	0.10088109	0.07135393	0.04054476	0.03054417	0.031539883	0.0314431	13.963626	8.848589	8.628141	6.975744	8.885784	6.5080295	6.4451456	6.4446554	8.598003	5.634868	6.1267858	5.2683363	6.36675	6.1295795	6.1530814	6.366372	8.619792	5.1154575	6.080854	4.908368	4.9290957	6.22878	4.888594	4.905436	5.8454285	5.841133	6.2292876	8.044067	2.763729	5.026961	4.8228536	6.5416226	5.9974656	5.015648	7.913248	6.940756	14.407387	8.64438	8.395663	6.616555	8.592182	6.104163	6.045974	6.045386	8.23413	5.238379	5.7201705	4.704707	5.9016976	5.7229805	5.7603626	5.901336	8.181887	4.526063	5.6029754	4.3018126	4.305352	5.694231	4.442064	4.2980156	5.3476048	5.342454	5.693544	7.540029	2.1252022	4.364042	4.1832666	5.950693	5.440367	4.431917	7.3510103	6.3381023	-0.07983903	-0.03677496	-0.057463296	-0.02402331	815.3751	2218.104	460.5417	324.55292	127.83261	455.68866	1148.053	1598.8025	0.5488301	0.26764667	2.0670857	0.25112042	0.45885414	0.19159886	0.34672245	0.54549974	0.34009013	1.8931128	0.23850353	0.46541518	0.18173133	0.3514175	268.62344	173.19975	828.20044	0.052688688	0.18559402	0.3306651	0.43105283	0.9872526	0.32522222	0.28945246	0.24812047	0.39868164	0.12022888	0.08112136	0.08582879	0.055786863	0.05973538	0.037623893	0.04174679	0.04422995	0.041220672	0.040577795	0.04195408	0.031903375	0.035393436	0.03561486	0.036409374	0.045223746	0.04409694	0.04454131	0.04441486	0.035155598	0.037979633	0.037911598	0.03861496	0.038628973	0.0530197	0.051294584	0.05140267	0.051745895	0.05175485	0.79824233	0.10978983	0.07312853	0.05666549	0.04351247	0.03309593	0.024597013	0.01620883	0.007501404	0.83193606	0.10349109	0.0648441	0.047648307	0.033903874	0.023547444	0.0163248	0.011051745	0.006386124	0.8819804	0.08700872	0.048632924	0.032123487	0.021451479	0.014105481	0.009109122	0.00554683	0.002743986	0.25106928	0.24007943	0.22451222	0.1931527	0.15316942	0.11142657	0.07604009	0.049922116	0.029233227	0.5880588	0.18535766	0.13090077	0.10661111	0.08515196	0.064127676	0.04699514	0.03350825	0.021022238	0.4328249	0.18930435	0.15203738	0.13439707	0.11726794	0.098619364	0.08036448	0.06307985	0.04412848	11.258864	9.778342	9.221594	7.904363	9.506445	6.7779007	6.946591	6.9374075	9.324479	5.531534	5.928168	5.817892	6.7861357	5.9305673	6.0162067	6.785636	9.119488	5.27512	5.9355164	5.1706686	5.3324223	6.810363	4.2372117	5.167588	5.864472	5.8673096	6.809738	8.676176	2.99829	5.7761555	5.2598314	7.6527586	6.629661	5.4032593	9.190819	8.571135	0.6298062	2.070256	170.41353	2697.256	240.72383	88.033035	0.0010237359	9.253045	227.98822	642.86615	0.62595356	2.0593858	172.50706	2647.4993	240.618	89.334404	0.017792244	10.842331	231.5007	644.24384	126.27555	171.97874	1212.5248	133.5387	181.43597	1297.5422	0.7874514	2.6134639	0.2690258	0.47047174	0.40058756	0.40715003	0.3512903	0.7865882	2.6045182	0.26900318	0.47026438	0.40233448	0.40760225	0.35327256	0.038747024	0.17362788	0.35136047	0.4362651	0.86583686	0.72281986	0.68451416	0.5824661	0.3109674	0.14734444	0.11188136	0.12060979	0.09619185	0.1049253	0.079946354	0.088705845	0.09448057	0.0775904	0.08102895	0.08679187	0.06692874	0.07359918	0.07461565	0.07824285	0.069495134	0.07123443	0.07209389	0.07412373	0.061799496	0.06567262	0.06570932	0.06595211	0.06773007	0.06809058	0.06831565	0.06791894	0.06861141	0.07008139	0.10058187	0.10177426	0.08841485	0.088547036	0.07197078	0.07647178	0.061911132	0.06284928	0.069599696	0.05317937	0.05667255	0.065391116	0.049930025	0.05108066	0.054117806	0.062964715	0.046458364	0.048963025	0.05294101	0.061181203	0.04669501	0.048348475	0.04910022	0.05277258	0.05983003	0.048533414	0.04994605	0.05074011	0.053914387	0.06145625	0.9529565	0.03644533	0.022023268	0.0148469005	0.008146306	0.004273916	0.0020277349	0.0010266694	0.00044883203	0.95671564	0.035191085	0.02086191	0.013528287	0.0067176884	0.0031945766	0.0015544211	0.00076120114	0.0003194316	0.9821294	0.015686354	0.0089906035	0.005835386	0.0024999317	0.001034955	0.00045607562	0.0002051789	7.7602665e-05	0.2684166	0.1532458	0.14027223	0.14676869	0.12036762	0.090089366	0.056913935	0.035804097	0.022354675	0.42649585	0.11700084	0.09556542	0.109229825	0.089405894	0.06717574	0.042542197	0.02961368	0.01882401	0.3408301	0.1294665	0.1080277	0.13886291	0.1190111	0.08585093	0.04663928	0.030730508	0.020765547	0.96530414	0.027949788	0.01657852	0.010953119	0.0059100483	0.0030256305	0.0014173742	0.0006960876	0.00029566154	0.9676941	0.026981669	0.01573874	0.010240748	0.005032322	0.0023340185	0.00110185	0.00051686546	0.00021034984	0.9861325	0.012395786	0.0069429297	0.00451817	0.0019218334	0.0007915342	0.0003406646	0.00014662472	5.287438e-05	0.24338609	0.14969857	0.14094771	0.15043436	0.12729323	0.09786893	0.06346246	0.039827693	0.024390386	0.39485088	0.12224955	0.1018684	0.116484046	0.096849814	0.07349135	0.047179557	0.032073524	0.020302255	0.30742362	0.13156821	0.11301507	0.1439993	0.12584206	0.0934395	0.05382013	0.03497159	0.023180544	14.014519	8.872588	8.518997	7.107703	8.396955	6.8464303	6.7022805	6.7016144	8.039093	5.983825	6.534873	5.6834135	6.6159654	6.5360007	6.515009	6.615771	8.024498	5.646436	6.5162354	5.4794755	5.4866886	6.544319	5.4027987	5.477269	6.3238244	6.3261766	6.543344	7.7927933	3.2523963	5.5555944	5.441312	6.741844	6.4687414	5.5753922	7.9222136	7.089962	14.430998	8.641903	8.276624	6.764069	8.15177	6.416165	6.3024015	6.3032126	7.732941	5.5378075	6.09136	5.1496415	6.160478	6.0905447	6.086203	6.1614704	7.641466	5.0792203	6.0267634	4.9103904	4.913093	6.034582	4.924395	4.908699	5.826636	5.828062	6.0333076	7.3208594	2.6117291	4.9689307	4.8641825	6.215382	5.949511	5.0500875	7.4170027	6.571688	194.77364	1399.4124	214.88603	111.492256	0.20442085	25.193272	295.60724	626.82495	307.88272	232.42609	1117.9587	0.0361393	0.12139129	0.24499168	0.59747857	0.67372966	0.46121877	0.5031583	0.51557726	0.30792207	0.11800018	0.09569887	0.108197615	0.09054482	0.09692434	0.07614965	0.085011974	0.08940688	0.07873376	0.08063008	0.08340343	0.066479266	0.0750923	0.075789265	0.078055315	0.073146194	0.07365928	0.07444778	0.07560777	0.06167214	0.0693929	0.069852605	0.070155844	0.07085135	0.07209395	0.071955666	0.0713787	0.072115734	0.0722703	0.8895176	0.08299251	0.050786275	0.031129112	0.01700215	0.009190014	0.0045429226	0.0022572395	0.00087503647	0.89532256	0.08004205	0.04972853	0.03014899	0.015127982	0.007264661	0.0031849178	0.0015074855	0.00056993	0.9419117	0.05428737	0.026870402	0.014702038	0.0069814655	0.0032049087	0.0013423637	0.00058826077	0.00019907918	0.1407463	0.13629913	0.14610317	0.15600519	0.14000355	0.11466639	0.086874515	0.06704296	0.04399889	0.32198966	0.12618606	0.110459566	0.1167211	0.10047624	0.08099898	0.06383752	0.053817667	0.0338463	0.23292582	0.12358908	0.11696377	0.1336465	0.12177906	0.09876248	0.0730528	0.06598191	0.056879815	11.787287	7.6391945	7.2733684	5.8655343	7.1610594	5.5960116	5.4621744	5.465538	6.8424735	4.730383	5.2988396	4.378802	5.356402	5.2982817	5.2964697	5.356828	6.7618494	4.3556924	5.26619	4.2017617	4.203453	5.2791824	4.194546	4.201243	5.084622	5.0831504	5.281169	6.526465	2.025046	4.263951	4.1727633	5.4536667	5.198248	4.312836	6.5924997	5.6445775	-0.043190245		0.44772515	0.12554134	0.45337918	0.6402076			0.27330604	1.1367586	183.47025	4614.586	493.27548	29.16259	0.0	0.39548975	102.63872	1072.023	-0.044238225		0.44817528	0.12754771	0.4533462	0.63938946			0.2818713	1.1661668	181.43916	4512.952	486.563	28.251308	0.060247865	0.44352132	101.647934	1060.471	87.706604	199.44894	1293.9506	99.50826	237.2939	1570.3682	0.1849883	0.21529758	0.4159025	0.11327734	0.06498403	0.092234135	0.05195092	0.5429434	0.3392178	1.3611714	0.46262038	0.21395709	0.41724575	0.19182877	0.34766704	1.6250381	0.22075918	0.4383442	0.10860044	0.36992088	0.09186367	0.5537271	0.436872	1.0091679	0.50782466	0.21249664	0.45167434	0.18799628	0.68324006	1.6741173	0.39812464	0.6591441	0.2399899	0.5295788	0.1950277	0.18717627	0.23236966	0.4085945	0.11561906	0.06599884	0.09359565	0.052712336	0.5439474	0.35345346	1.3433666	0.46698114	0.21430412	0.41817486	0.19088803	0.35082534	1.7590452	0.22051807	0.44378686	0.110296935	0.3734236	0.09291304	0.5545792	0.45745352	0.99342304	0.5132409	0.21274398	0.4531042	0.18697065	0.68248445	1.7422765	0.3918004	0.6631245	0.2405163	0.5302958	0.19463506	0.06247343	0.25269827	0.3624223	0.3224037	1.3936169	1.0322185	1.2856776	1.030225	0.31161076	0.13474089	0.07661565	0.081840456	0.054746237	0.059208184	0.04358488	0.04526544	0.047960177	0.041424997	0.042383462	0.043783177	0.037204813	0.03836701	0.038876083	0.039898846	0.042673603	0.042304542	0.04271452	0.04312271	0.037882775	0.039473824	0.038497098	0.038391236	0.038785532	0.04723392	0.04628407	0.046431866	0.04626894	0.046359036	0.22702764	0.14761844	0.10503331	0.104950815	0.077330634	0.08094548	0.06350238	0.0655532	0.068785444	0.05543109	0.05798668	0.06202248	0.049527634	0.051449794	0.052851986	0.05758683	0.050214406	0.051562835	0.052513644	0.05843588	0.04819808	0.049417313	0.049545363	0.050690528	0.05653203	0.052745566	0.052677535	0.053243373	0.05576003	0.060409326	0.9853003	0.011550591	0.006650129	0.0048861015	0.0025315098	0.0009739002	0.00039237484	0.00018646856	7.610905e-05	0.98686415	0.010584865	0.0061053787	0.0042724675	0.0019618052	0.00069767004	0.00029861563	0.00014533858	6.0656475e-05	0.9929452	0.0065247156	0.00310532	0.0023073745	0.0010324302	0.0003285924	0.00012673615	5.868724e-05	2.4799618e-05	0.43943974	0.13476142	0.10806894	0.13051268	0.08489942	0.037275407	0.021457046	0.016039208	0.010729173	0.58179957	0.080095805	0.058632802	0.081369705	0.054274436	0.025752945	0.01573739	0.012768359	0.008462053	0.5059346	0.104022555	0.07774856	0.11034171	0.07748444	0.03594548	0.018527579	0.014798068	0.011954453	0.9886164	0.009676774	0.0052937646	0.003615578	0.0018460734	0.00071414735	0.00028094306	0.00012495164	4.6875743e-05	0.9893844	0.009056609	0.0049741077	0.0034216694	0.0015591223	0.00057724724	0.00023642751	0.00010309735	3.9385268e-05	0.994315	0.0053797285	0.002481394	0.0018626116	0.0008022765	0.00026643142	0.000101344216	4.242882e-05	1.6806387e-05	0.39088792	0.13803612	0.115184695	0.13817452	0.09740152	0.04931701	0.030475881	0.021881968	0.014273074	0.52375007	0.097742416	0.07447292	0.0957202	0.06756805	0.035654485	0.022475123	0.01677461	0.011133493	0.440244	0.117643476	0.092155084	0.12445455	0.092655435	0.04902804	0.02748876	0.019940969	0.015430123	14.028035	8.936358	8.420738	7.335651	8.359633	7.0740294	6.8257565	6.8254232	8.020773	6.238862	6.6721435	6.0946903	6.67547	6.6725535	6.565143	6.674632	7.979394	6.0546618	6.5727983	5.8418183	5.848207	6.566925	5.527855	5.83932	6.3688025	6.3690767	6.568696	7.574641	3.8068452	5.8440433	5.756649	6.706968	6.453061	5.5834713	7.599416	6.433228	14.4443	8.731847	8.153576	7.066279	8.005188	6.7385483	6.484972	6.4862638	7.580899	5.8949947	6.295421	5.7317395	6.253584	6.2954535	6.1798415	6.254308	7.4506187	5.671305	6.1269903	5.4435987	5.445304	6.082341	5.119334	5.4400196	5.914233	5.9153075	6.083755	6.991095	3.4272134	5.403595	5.3383646	6.1755924	5.9557533	5.09738	6.985175	5.7236695	0.2540037	0.59417516	0.59844977	1.5922105			131.62798	1946.9863	198.47705	60.65434	0.001266642	3.8455656	169.91302	531.23035	0.24847786	0.590126	0.5943113	1.5788294			133.10408	1917.6377	198.42825	61.794304	0.022415025	4.9064913	172.28455	532.78296	91.5473	134.77386	932.78955	98.604706	144.43074	1004.34674	0.5479143	3.89823	0.16668423	0.4475976	0.22920203	0.3709168	0.19434412	0.7245723	1.0210241	0.5891281	0.4057435	0.3617502	0.36912328	0.3295331	0.7351785	3.4398832	0.19892977	0.4552465	0.33970195	0.38315922	0.2900451	0.5473786	3.9211404	0.16624436	0.44579864	0.23011374	0.36887655	0.19467339	0.7235389	1.0217547	0.5866105	0.40670592	0.36129886	0.36921373	0.3285611	0.734336	3.4353507	0.19770399	0.45555744	0.34069008	0.38418275	0.29150185	0.03923346	0.17961155	0.3568172	0.42433986	0.87545276	0.75182396	0.70769525	0.6121767	0.33245632	0.16026345	0.12060137	0.13050231	0.10179331	0.11177749	0.082975686	0.09125253	0.09912658	0.08204312	0.08428612	0.08926816	0.06948582	0.07472028	0.0771363	0.08080572	0.07360791	0.074505135	0.07565944	0.07768206	0.06372363	0.06950757	0.069804996	0.070760414	0.07187951	0.07327624	0.073070996	0.07387163	0.07473284	0.07491183	0.11040415	0.11200829	0.096515164	0.09677572	0.07798652	0.084262505	0.06620998	0.068253815	0.07544412	0.056131463	0.061290875	0.070503585	0.051412594	0.053532943	0.057307277	0.067902066	0.049862586	0.05223239	0.05623938	0.067073725	0.04981958	0.051083535	0.052253935	0.05648793	0.06617599	0.051719394	0.0534799	0.054134425	0.05792193	0.06778047	0.95973116	0.031427495	0.018634751	0.012778927	0.007089379	0.003644662	0.0017170651	0.00085296435	0.000372452	0.96333987	0.03003676	0.017472832	0.0114846295	0.005749061	0.0026759563	0.0012888847	0.0006246777	0.00026055152	0.98383707	0.014304283	0.007962201	0.005224586	0.0023239045	0.0009621828	0.00042248346	0.00018991137	7.4722324e-05	0.28165716	0.1678985	0.15400964	0.16101895	0.13084994	0.0922674	0.056353685	0.036612034	0.023987764	0.46641344	0.12532923	0.10162363	0.11442202	0.092949815	0.066974975	0.042118914	0.029905096	0.019934826	0.38460746	0.13768782	0.114845335	0.142667	0.121441446	0.08527942	0.04573642	0.030631285	0.021715987	0.97057146	0.023970304	0.013917693	0.0093501285	0.005074638	0.0025397975	0.0011751079	0.00057074183	0.0002405698	0.9727796	0.022959907	0.013110257	0.008688495	0.0042742155	0.0019396272	0.00090605946	0.0004204977	0.0001696051	0.98756766	0.011118932	0.0061338074	0.004082226	0.0017734917	0.0007208816	0.00030592145	0.00013127267	4.9671806e-05	0.2548368	0.1629646	0.1539804	0.16467282	0.13907965	0.101755425	0.06373726	0.04094837	0.026311634	0.4292569	0.13234136	0.10941216	0.12357294	0.102188505	0.07389337	0.04678243	0.032539878	0.021630937	0.34289184	0.14104207	0.12096544	0.15111199	0.13131742	0.09518931	0.05284539	0.035067484	0.023920028	13.937295	9.533404	9.10197	7.7424254	8.986904	7.4240546	7.240929	7.2417245	8.617396	6.4998903	7.0268064	6.2719626	7.1283083	7.027367	6.9597015	7.128484	8.565289	6.206374	6.9854846	5.988644	6.0009265	7.0255923	5.7847314	5.9891715	6.74923	6.7508464	7.025989	8.280998	3.700085	6.0465846	5.9028444	7.2218046	6.8870573	5.9291005	8.380222	7.404976	14.386091	9.283787	8.839071	7.3723993	8.711607	6.962077	6.809403	6.810564	8.27249	6.022528	6.5432334	5.717752	6.6379237	6.543314	6.4942904	6.6388044	8.140139	5.613981	6.456735	5.3921666	5.4041953	6.4829783	5.264391	5.3936768	6.2154922	6.215481	6.4819245	7.7673388	3.0576675	5.4405866	5.3008943	6.6596184	6.3348765	5.3735275	7.83441	6.840188	0.43955645	0.25341898	-0.025527794	0.47329992	0.44661665	-0.00827755	0.28275478	0.16231406	0.26895836	0.34331763	0.20375645	0.6681139	0.22265278	0.92308754	263.03754	4902.765	375.64224	141.84901	0.0	12.02498	359.51428	948.33417	0.43914583	0.25846934	-0.02949544	0.4698168	0.44743556	-0.011788912	0.28345796	0.16105822	0.2697576	0.34533408	0.20363382	0.6708204	0.22259006	0.9249492	266.47574	4841.6245	378.68094	142.49812	0.066830836	13.799438	363.76956	959.0828	160.79176	241.38602	1875.3173	182.21625	267.13934	2089.379	0.5636419	0.4899944	1.2127966	0.18530077	0.42922264	0.15812099	0.35995084	0.40243974	0.7326239	0.56550294	0.14414717	0.35370573	0.12539984	0.31180093	0.30834505	0.33614758	0.6058064	0.12425895	0.14662895	0.0944853	0.114702545	0.51372606	0.40504327	1.008519	0.24281512	0.28712326	0.21009791	0.24704123	0.4842615	2.5432727	0.31095842	0.36463225	0.22249061	0.29134497	0.18073508	0.5157842	0.53173953	0.7613079	0.26243344	0.27282995	0.22429876	0.23201227	0.5822781	2.0488768	0.3381918	0.33123666	0.2873327	0.26631057	0.23549579	0.5634262	0.48517638	1.2295396	0.18580918	0.43160442	0.15821934	0.36096534	0.40711167	0.72685224	0.5891099	0.14703631	0.3599577	0.12757245	0.31644186	0.30914974	0.34055284	0.60110235	0.12554894	0.14593196	0.095315106	0.11407857	0.5157517	0.40647775	1.0137771	0.24599545	0.28702518	0.21248254	0.24668026	0.48562402	2.5596094	0.30888247	0.36694568	0.22285052	0.29318815	0.1811225	0.5181394	0.5343587	0.76367134	0.26674384	0.27252117	0.22756614	0.23155741	0.5849929	2.0536509	0.3380005	0.3356344	0.28834587	0.27025512	0.23677403	0.045235775	0.19677901	0.37432432	0.38366145	1.0106673	0.62783253	0.606172	0.5149265	0.39863876	0.17396325	0.114592835	0.12806994	0.09289659	0.10308197	0.07321781	0.08363452	0.09218093	0.07813607	0.080015816	0.08672364	0.06783861	0.07546969	0.07712527	0.08149781	0.07733813	0.07903143	0.07970924	0.08121347	0.0668346	0.074504696	0.07560073	0.07620814	0.07727117	0.08202433	0.08193416	0.08229954	0.083341524	0.08288466	0.11773869	0.124285676	0.10497325	0.10764579	0.08686375	0.09342384	0.07118748	0.07565341	0.08398119	0.064765796	0.06876703	0.078369096	0.055934325	0.060406696	0.06469282	0.07551584	0.056382366	0.059480004	0.063659824	0.075296	0.05375629	0.05765843	0.05950008	0.06352574	0.07573905	0.058546793	0.05999004	0.061791435	0.06528125	0.077154234	0.90653974	0.08041892	0.03753817	0.022108331	0.013623646	0.008520232	0.005139832	0.0028837952	0.0012064313	0.9115027	0.07939409	0.03604605	0.02031594	0.011730035	0.0070095547	0.004241831	0.0024480335	0.0011612695	0.96947914	0.029948372	0.012980285	0.0075296992	0.0040361825	0.0022218984	0.001246881	0.0006596691	0.00027916356	0.22381142	0.1833138	0.17681512	0.17721985	0.15943572	0.13178398	0.104957305	0.09431676	0.09114986	0.42768225	0.16328177	0.13120988	0.1290808	0.11765511	0.09876907	0.0842039	0.08124802	0.08067462	0.33691004	0.16768503	0.1442893	0.16461857	0.15864137	0.12673467	0.08646523	0.07364546	0.073559634	0.9398677	0.054008942	0.02529671	0.014820968	0.008799548	0.0052629933	0.0030543744	0.0016630931	0.0006854283	0.9429063	0.05302503	0.024242971	0.013822864	0.007768225	0.0043943557	0.0025415162	0.0014162847	0.0006541705	0.9785637	0.021451194	0.009341709	0.005398487	0.0028210287	0.0014718786	0.00079137005	0.00040079173	0.00016316443	0.20287469	0.17503655	0.17499503	0.1821521	0.16974247	0.14229055	0.11114152	0.09600092	0.08952938	0.39521098	0.16700868	0.1378312	0.14030312	0.12873487	0.10559499	0.08673512	0.08100413	0.07838066	0.29691997	0.16541192	0.14742298	0.17314088	0.16987276	0.13759275	0.09368136	0.077995166	0.07563041	13.70167	11.5712595	10.526002	9.751712	10.086593	9.388492	8.947882	8.950066	9.677449	8.30625	8.64024	8.488148	8.718555	8.639728	8.484545	8.719651	9.588951	8.336278	8.485326	8.141008	8.184078	8.786514	7.235092	8.144981	8.491946	8.489351	8.787807	9.709538	5.9973626	8.379948	8.220397	9.293215	8.994779	7.9142575	10.440712	9.395495	14.240588	11.263207	10.281228	9.325961	9.908607	8.851659	8.458271	8.459866	9.392024	7.748263	8.074332	7.890368	8.149052	8.076511	7.9342012	8.150474	9.160772	7.7039833	7.8617554	7.4888396	7.5306087	8.1302185	6.6236873	7.4936795	7.846539	7.843166	8.130915	9.070798	5.3260036	7.69337	7.5369334	8.593399	8.301565	7.224873	9.716133	8.599549	0.43608442	0.61127627	165.65446	962.72644	174.69997	95.551384	0.32865682	23.169302	256.15308	521.7009	0.6926644	0.95143515	0.6917721	0.44524428	0.47120944	0.3843076	0.4056282	277.45987	191.25925	868.02435	0.03302661	0.110915944	0.23609552	0.6199648	0.6187731	0.44810626	0.5279268	0.55627763	0.30586323	0.118437685	0.094212405	0.10487935	0.090179995	0.094119996	0.074218355	0.0842858	0.08717175	0.079025164	0.07977591	0.081516005	0.06550993	0.07465958	0.07611591	0.07648209	0.07321058	0.07413586	0.07376947	0.075069405	0.062312882	0.06904153	0.06913387	0.069762714	0.07011554	0.07182706	0.07211193	0.071774535	0.072624944	0.07249582	0.89914143	0.07351432	0.0447001	0.029253943	0.017588839	0.010275894	0.0055361926	0.002852637	0.0010805782	0.9075839	0.07054608	0.041997105	0.02709292	0.015199773	0.008109302	0.0039009943	0.0019725799	0.00078810006	0.94677687	0.046021793	0.024694739	0.014973205	0.008034035	0.004145374	0.0019202933	0.0009243258	0.00033855328	0.14557137	0.14266674	0.15244633	0.15795505	0.14071935	0.11307958	0.08244721	0.057275582	0.034494456	0.34506068	0.13154128	0.11385139	0.1137244	0.09621158	0.07537341	0.055886403	0.042045888	0.025931254	0.25538862	0.13240384	0.1232693	0.13053595	0.11606667	0.09468508	0.071561545	0.055979364	0.039370656	11.801612	7.5981812	7.211956	5.8652987	7.126392	5.5814548	5.449013	5.4511447	6.823563	4.7208548	5.262137	4.3282924	5.3262134	5.2657294	5.260959	5.326343	6.741817	4.2940598	5.2158933	4.120398	4.1276293	5.224047	4.131803	4.11959	5.0212364	5.0228024	5.2234597	6.501513	1.8849874	4.150821	4.07531	5.391665	5.1338367	4.2450213	6.5823803	5.732769	0.2640906	-0.029026525	0.7501407	-0.012546999	0.24517651	0.1317167	0.22967654	0.30439878	0.26119074	0.8643328	0.3001191	1.2900999	140.82632	5949.895	331.21475	30.86294	0.02372243	1.2398933	130.62724	671.7853	0.26618317	-0.031303927	0.7513051	-0.014924572	0.24560224	0.13196829	0.22995982	0.30489075	0.26294377	0.88300383	0.30258062	1.3031274	139.371	5820.29	329.93118	29.451782	0.017425364	1.0709343	127.89563	668.70953	68.49579	160.68192	1556.8033	83.10395	192.37688	1847.7181	0.3674866	1.3027891	0.37464297	0.19996752	0.20259038	0.17143315	0.17631772	0.20583716	0.48117018	0.29135424	0.11728858	0.059901286	0.0859678	0.045789327	0.40008193	0.6028475	0.57575345	0.28754872	0.1377	0.23431732	0.11336411	0.34817788	3.6489742	0.14085212	0.38180465	0.098604	0.29337645	0.07740551	0.39388224	0.8104123	0.43265307	0.30039045	0.12953523	0.23930629	0.104324706	0.45730984	3.1560805	0.17995133	0.38633874	0.13978021	0.2833934	0.10563853	0.3698985	1.3021648	0.38581827	0.2028209	0.20492837	0.1744059	0.1790274	0.20620428	0.49246752	0.28567263	0.11874865	0.059508912	0.08689601	0.045670155	0.40100038	0.6115291	0.57385004	0.2913913	0.13724476	0.23632298	0.11266553	0.34890336	3.7192678	0.13954285	0.38537493	0.0984376	0.29626313	0.07749059	0.3944729	0.82234013	0.4288388	0.30509126	0.12870456	0.24199252	0.10349842	0.4575326	3.1953	0.17942242	0.39075562	0.13927509	0.28651085	0.105364315	0.05090285	0.22490893	0.38132158	0.34286755	1.1382319	0.8411175	0.8796834	0.7295735	0.39868164	0.18977799	0.13260798	0.15170096	0.11795714	0.13402236	0.09465079	0.107956104	0.121280976	0.099954836	0.10276118	0.11248427	0.0858505	0.09593025	0.09829427	0.1047294	0.09408444	0.09580231	0.09898696	0.10345692	0.08011725	0.09007283	0.09105781	0.09388423	0.09790153	0.093502514	0.09406702	0.0960993	0.097365476	0.09917313	0.20420907	0.18453115	0.14506514	0.15595397	0.1240877	0.13811502	0.09885883	0.10783822	0.12552229	0.09267601	0.099281974	0.116206735	0.08006601	0.08752088	0.092999086	0.10967701	0.08086183	0.08537355	0.09109139	0.10703676	0.0741709	0.08108098	0.08448414	0.08980254	0.104737595	0.08087759	0.08378533	0.08745961	0.09200044	0.10595704	0.9636787	0.031114593	0.016584665	0.009994885	0.00501972	0.0026924314	0.0014235099	0.00076827174	0.00033499443	0.96586895	0.030312758	0.015834613	0.009365338	0.004168537	0.0020271114	0.0010966462	0.0005867675	0.0002628476	0.98687905	0.013032093	0.0061203814	0.003614904	0.0014292462	0.00067590625	0.00034935423	0.00018006952	7.566694e-05	0.24112284	0.17142776	0.16234255	0.18888289	0.19945087	0.16605017	0.0957507	0.058319252	0.04571238	0.42431247	0.16619687	0.12566464	0.1610913	0.16843633	0.111091815	0.058855895	0.046893965	0.0401308	0.2669351	0.16813612	0.13196634	0.186858	0.23750937	0.16696018	0.072451286	0.05081385	0.043035462	0.97511894	0.022431126	0.0116925035	0.0068532852	0.0033456103	0.0017200685	0.0008654661	0.00044497455	0.00018636287	0.9762532	0.021832664	0.011228704	0.0066918503	0.0029090003	0.0013563549	0.0006890652	0.00034499718	0.00014735654	0.9901888	0.009964781	0.0045490894	0.0027279924	0.0010299906	0.0004602548	0.00022461326	0.00010457305	4.1039628e-05	0.20241785	0.16076834	0.15858153	0.19039609	0.20953387	0.18213683	0.11098282	0.06702738	0.04909886	0.37399596	0.17125927	0.13237086	0.17112523	0.18372127	0.12165024	0.06575591	0.050944146	0.04220266	0.22138846	0.16215104	0.13588199	0.18939652	0.24680565	0.18137987	0.08372844	0.058954667	0.04856695	13.706385	11.641131	10.707329	9.840239	10.226375	9.564319	9.106243	9.105244	9.784448	8.494422	8.903702	8.676886	8.834159	8.904167	8.652593	8.830983	9.592946	8.589293	8.690538	8.307668	8.330525	8.718159	7.489361	8.306653	8.481083	8.482582	8.715932	9.410373	6.142192	8.2871275	8.16952	8.864591	8.603885	7.518755	9.636207	8.099606	14.249339	11.357493	10.417138	9.449186	9.90155	9.07164	8.624144	8.623622	9.328498	7.981363	8.363756	8.120375	8.249331	8.363637	8.097358	8.245673	9.005486	8.007412	8.071832	7.690704	7.710449	8.0374565	6.892686	7.6902604	7.823151	7.825017	8.036792	8.675789	5.519108	7.610572	7.500838	8.11282	7.8724732	6.7902265	8.812582	7.1837883	7359.881549220011	0.35493517	0.21112186	0.3669817	0.28768477	0.5109279	1.1431843	0.5765726	1.2436001	1822.6388	4464.456	436.95425	252.20903	1249.4905	1514.7756	2058.0535	2607.9526	23183.695535234	0.35869506	0.21277776	0.37135044	0.29239514	0.51502657	1.1511399	0.579663	1.2564343	1823.01	4442.3506	440.27292	254.58717	1246.3506	1511.9287	2061.8918	2614.0842	1767.1986	482.01575	3644.3943	1773.2345	478.85245	3666.5261	0.9690033	1.3044416	0.74396706	0.35424617	0.40525728	0.27560493	0.3050363	0.94981205	4.501617	0.21291111	0.44302678	0.3883114	0.32832286	0.28182188	0.9578218	2.0199037	0.47721145	0.36680126	0.3902168	0.2843956	0.29212552	0.94164026	3.447189	0.27570975	0.38561085	0.39786133	0.29288134	0.29517516	0.96878535	1.3010515	0.7452193	0.35890308	0.40657938	0.27976897	0.30671492	0.9495308	4.4884915	0.21324748	0.4446606	0.38943985	0.3295647	0.28301448	0.95803165	2.0165763	0.4780583	0.37025246	0.39115542	0.28777328	0.29369193	0.94154733	3.4307075	0.27669787	0.38793772	0.3993135	0.2955433	0.29728454	0.04467911	0.15715964	0.30430084	0.49386138	0.99193394	0.1281716	0.16035253	0.19489363	0.3293252	0.019146921	0.01296907	0.013204851	0.014497464	0.014087894	0.01263511	0.013533823	0.013471587	0.020183438	0.019062951	0.019125799	0.014556166	0.015823329	0.015744196	0.015432912	0.02751195	0.025638588	0.025761046	0.025752451	0.018275086	0.01865184	0.01843082	0.018006178	0.018211931	0.033893164	0.031922027	0.032169644	0.03219695	0.03202331	0.055673886	0.049462445	0.042396363	0.040956125	0.034049336	0.03402374	0.029078485	0.029614467	0.030323772	0.024996871	0.02598819	0.027895162	0.02242835	0.023637982	0.024290858	0.026806997	0.022347689	0.02308823	0.023939386	0.027014012	0.021773629	0.022844842	0.022729961	0.023372129	0.027140202	0.023003038	0.023950929	0.023754315	0.024893552	0.028385803	0.9424244	0.03520158	0.02479435	0.022092823	0.013519431	0.007222659	0.003925647	0.00233598	0.0012461379	0.950932	0.031482674	0.021593973	0.019441558	0.010888874	0.0053456523	0.0029832937	0.0017998575	0.0009555476	0.97058684	0.020774644	0.013784425	0.0112839285	0.0060031894	0.0027798007	0.0014647185	0.00082307245	0.00039914824	0.5212889	0.14150578	0.10665086	0.10447698	0.07361625	0.04179642	0.021796592	0.011776496	0.0057014474	0.6321308	0.09466677	0.067951076	0.07360972	0.050857864	0.02834157	0.014669295	0.0081892	0.0041419948	0.54695654	0.117186986	0.088869885	0.10142702	0.075776756	0.044743	0.023310198	0.013675509	0.0070933662	0.95988226	0.02566479	0.017881319	0.016124388	0.0094236	0.00458608	0.0022958026	0.0012909792	0.00066305156	0.9648899	0.023224214	0.015837044	0.014699401	0.007869461	0.003443209	0.0017441475	0.0009829542	0.0005025588	0.97851455	0.0154468175	0.010232962	0.008606247	0.0043568453	0.0018379014	0.00090836425	0.0004835465	0.00022691187	0.4851512	0.14830607	0.11548876	0.11907664	0.08512823	0.047862355	0.024342075	0.012468818	0.0057224073	0.5988846	0.1060399	0.077761695	0.088135935	0.061082777	0.032927126	0.016366933	0.00852203	0.0040590833	0.5119109	0.1256218	0.096915476	0.11500623	0.086734675	0.05074065	0.0258483	0.014490833	0.007173159	13.870474	9.241985	9.090175	7.2310405	9.3273	6.6416893	6.7544146	6.7549524	9.047875	5.638319	6.289635	5.277087	6.7547154	6.2915606	6.4431143	6.7554245	9.077392	5.002633	6.375037	4.9406424	5.000252	6.7245383	5.002172	4.940611	6.239857	6.2380204	6.7231393	8.681486	2.500393	5.332105	5.047223	7.2376924	6.6537538	5.6149282	8.901845	8.459656	14.347274	8.998034	8.845712	6.8025484	9.09399	6.1507206	6.2953353	6.2951374	8.753129	5.1643014	5.8275867	4.681506	6.2595506	5.8312836	6.008994	6.2594366	8.7099905	4.3814244	5.8598337	4.3375916	4.383513	6.172949	4.528557	4.336526	5.719256	5.7196918	6.1690907	8.188295	1.899751	4.701664	4.436994	6.6530857	6.0821004	5.029835	8.325803	7.8163404	6027.426	11996.614	1670.2622	1006.82336	3743.6145	4813.9883	6983.4185	9164.639	5993.911	11938.054	1682.7775	1024.8859	3716.4475	4753.211	6972.8164	9155.055	5278.322	1449.2341	9134.377	5353.7754	1486.5146	9411.423	0.047890134	0.16924806	0.3161058	0.4667571	1.0628606	0.18023787	0.23378155	0.24879807	0.30732158	0.01779709	0.010271664	0.010051597	0.012443766	0.012019359	0.011465376	0.012045635	0.011649583	0.018725686	0.017614994	0.017350657	0.013691175	0.014936258	0.014283177	0.013981355	0.025673166	0.024044627	0.023930414	0.023667274	0.016877161	0.017915575	0.01699166	0.016628891	0.016773043	0.031877708	0.030137846	0.029857557	0.029906293	0.029932186	0.061464313	0.055695143	0.048201356	0.046803694	0.038761258	0.03927748	0.033236895	0.033739477	0.03487997	0.028548326	0.030275224	0.032575626	0.025572088	0.027008414	0.028197309	0.031995136	0.024969658	0.026097532	0.027530475	0.032155786	0.023621002	0.025496982	0.025814505	0.027400913	0.032244097	0.025368761	0.026261676	0.026750434	0.02844345	0.033593833	0.9732673	0.016312154	0.011632511	0.011179151	0.0068224478	0.00330582	0.0015920157	0.0008485809	0.0004194571	0.97832084	0.0134686055	0.009416247	0.009406513	0.0053431448	0.002475263	0.0012403446	0.0006865341	0.00034211326	0.98658556	0.008924785	0.006105764	0.0055754343	0.0031480885	0.0014075638	0.00065805326	0.00034539404	0.00016572497	0.6122083	0.084511496	0.061092276	0.061026573	0.03904192	0.019921612	0.009882972	0.005171201	0.0023268452	0.6761458	0.05081277	0.036022875	0.03959634	0.024521932	0.0125958575	0.006293034	0.0033701037	0.0015780348	0.6423873	0.06471633	0.04747568	0.05175642	0.034062896	0.01769756	0.0089414995	0.0049764686	0.0026324133	0.98019516	0.012587327	0.008787826	0.008548823	0.0050271144	0.002245267	0.0010024754	0.0004923516	0.00023455659	0.98219746	0.011279434	0.0077790064	0.008068085	0.004484478	0.0018788468	0.0008451888	0.00040280353	0.00018929329	0.98881644	0.0075030406	0.0050833975	0.0048034596	0.0026507217	0.001127192	0.0004945327	0.0002244809	0.00010212792	0.58617085	0.09381815	0.0690999	0.07207215	0.046672694	0.023595518	0.011567581	0.005605542	0.0023612834	0.6467285	0.065215506	0.046885975	0.052598823	0.03274434	0.015927628	0.007517081	0.0034723065	0.001464285	0.60825557	0.08003511	0.059495956	0.06435032	0.043218788	0.022385603	0.0110462345	0.005504675	0.0026812966	13.932588	8.522674	8.51438	6.5658946	8.904305	5.8709297	6.1207814	6.1172943	8.689268	4.913494	5.603415	4.4258237	6.158608	5.6066127	5.8032193	6.156698	8.74443	4.1010013	5.710557	4.083651	4.119149	6.0616612	4.387501	4.085918	5.5443463	5.543812	6.060239	8.220944	1.6547554	4.4361963	4.1437855	6.520872	5.842789	4.824171	8.184105	7.57657	14.388611	8.320844	8.261202	6.218156	8.637673	5.453323	5.716517	5.714605	8.36669	4.539575	5.188644	3.9335132	5.701947	5.1904097	5.415417	5.700312	8.356439	3.5508606	5.2059307	3.55133	3.5842085	5.5466776	3.9384997	3.5615556	5.0421605	5.044491	5.5459204	7.7389607	1.2517148	3.8848007	3.6196136	5.9945292	5.312094	4.268962	7.6431246	6.958955	0.6953144	0.7515081	0.2229626	0.62260634	7893.522	13883.927	1905.4948	1287.6411	5279.342	6404.925	9193.573	11274.398	0.69578576	0.7529742	0.22164817	0.6210173	7869.9966	13841.596	1925.9198	1303.1796	5255.8726	6345.81	9200.223	11281.087	7220.0513	1848.4305	12323.791	7295.48	1864.1222	12436.742	0.97048354	0.43802488	2.2128897	0.39949477	0.47331965	0.33992037	0.39806938	0.96954626	0.75614315	1.284928	0.43155763	0.505937	0.37243238	0.43431556	0.9705683	0.4382554	2.211142	0.4035725	0.47449562	0.3436269	0.398941	0.96973044	0.75465715	1.2871003	0.43477747	0.5079555	0.37552685	0.43622234	0.04493069	0.16045032	0.3123363	0.48228273	0.9972701	0.14110385	0.18712866	0.22877005	0.3109245	0.015047474	0.010339874	0.010030831	0.012646757	0.012133606	0.011585003	0.012088413	0.011877684	0.01893607	0.017704181	0.017647067	0.014067356	0.014864443	0.014510241	0.014149494	0.025954863	0.024315448	0.024412602	0.024399515	0.017407747	0.017680317	0.017152138	0.016697237	0.01698185	0.0320691	0.030396976	0.03048626	0.03062311	0.030211648	0.05927682	0.053116262	0.046769463	0.04535737	0.03795812	0.03787019	0.032665443	0.0330168	0.03328749	0.028205363	0.029572364	0.031297844	0.024759948	0.026143638	0.02708144	0.030494582	0.023994727	0.025424879	0.026199602	0.030320004	0.023429425	0.024936937	0.02515045	0.026104277	0.030761108	0.02561214	0.02675352	0.026833018	0.02758913	0.032704964	0.9517718	0.024212023	0.020302096	0.02053582	0.013200142	0.0061931377	0.002650477	0.0011760896	0.00050828536	0.9601349	0.019119943	0.015757596	0.017046304	0.011089413	0.0056814696	0.0028345755	0.0013035053	0.0004983569	0.9677036	0.020805176	0.015135397	0.012386297	0.00653393	0.0025620991	0.0010401087	0.00048968196	0.00022114812	0.55880845	0.096065715	0.071711496	0.078443244	0.05508439	0.032407146	0.020358901	0.011528185	0.0043570623	0.64227724	0.056751803	0.04358779	0.05325697	0.03689157	0.021317406	0.012725432	0.006812671	0.0024197744	0.5898993	0.07496365	0.05586332	0.06612412	0.04677995	0.02868202	0.021540685	0.01686395	0.008860722	0.96649563	0.018453248	0.014711188	0.014589733	0.009073876	0.0040860954	0.0016974291	0.00071869674	0.00029966206	0.97106016	0.015454343	0.01204945	0.012852526	0.0079382835	0.00378492	0.0018183137	0.00080717815	0.00029945947	0.97623175	0.016068093	0.011267409	0.009424712	0.004979336	0.0019472493	0.0007822866	0.00034440064	0.00014945127	0.5334308	0.104227334	0.07934142	0.08867918	0.06262569	0.03592473	0.022023147	0.012182648	0.004670575	0.61415136	0.070547216	0.05397017	0.065352045	0.04457811	0.024222575	0.013960066	0.007152515	0.0025219684	0.55849963	0.08800044	0.066455685	0.078022145	0.05550207	0.0331717	0.023352394	0.017091343	0.009066771	13.919444	8.598556	8.526788	6.661073	8.975432	5.953102	6.1333227	6.130226	8.747147	5.040148	5.612157	4.6745005	6.135719	5.6129203	5.79162	6.133392	8.806696	4.3284636	5.6482453	4.2801356	4.34484	6.0624714	4.352002	4.2824874	5.5167947	5.515748	6.061467	8.204201	2.1170073	4.6830997	4.3730836	6.6161337	5.9085956	4.8907523	8.235292	7.6491175	14.381603	8.398582	8.298897	6.2625604	8.718073	5.532011	5.719058	5.716318	8.430824	4.66429	5.231151	4.079259	5.6687274	5.231965	5.441448	5.666815	8.424204	3.71138	5.1731815	3.6919467	3.7264485	5.534525	3.9477525	3.69703	5.0442967	5.0458555	5.5355983	7.7298512	1.5570761	4.0497117	3.781466	6.046965	5.371705	4.3319273	7.688317	7.024637	-0.26158217	-0.16338795	-0.23337708	-0.1455248	3278.5227	5227.2197	797.7134	562.3203	1931.9851	2707.8071	3882.3962	4525.9575	0.9444861	1.1490089	0.87741035	0.35714015	0.54552853	0.21980825	0.3704117	0.95233184	1.5977328	0.63769037	0.38194597	0.5501156	0.2402456	0.37223375	1923.9452	276.14795	2682.9258	0.06872058	0.2195665	0.34161612	0.3700964	1.2814555	0.06005485	0.06662291	0.07760336	0.39868164	0.018117934	0.012822371	0.014005139	0.01578604	0.015300508	0.013011679	0.014440831	0.014572876	0.023324957	0.022000957	0.022117268	0.016349748	0.017942378	0.017641127	0.017880712	0.032291457	0.030180683	0.030536387	0.030671664	0.020842595	0.021605752	0.021164816	0.021200236	0.021070473	0.0400797	0.03789925	0.038385205	0.0386089	0.037992895	0.87468076	0.07028079	0.046163317	0.03552595	0.027471488	0.021007692	0.01586887	0.011620724	0.0074361013	0.9135798	0.05438732	0.033405457	0.024754433	0.018151814	0.013281699	0.009692059	0.006942849	0.004468919	0.9304615	0.046164986	0.027485404	0.019728104	0.014412924	0.010466218	0.007472393	0.0051374333	0.0030772758	0.5734734	0.23699522	0.1471006	0.10514624	0.076149516	0.05346434	0.036704455	0.024170319	0.013692747	0.82596713	0.10648301	0.06471365	0.048206143	0.035717484	0.025568072	0.018022727	0.012275098	0.007333275	0.70286137	0.15827069	0.102697864	0.078250065	0.059780624	0.044626214	0.032529477	0.02297961	0.014380024	11.17614	9.626283	9.350565	7.751091	9.948316	6.2164054	6.691459	6.688984	9.800183	4.884246	5.348937	5.337151	6.5874906	5.3534503	5.5210104	6.5839148	9.584496	4.615884	5.4636045	4.568038	4.78679	6.575883	3.533837	4.5697303	5.304024	5.3069177	6.572276	8.794625	2.4341047	5.3192086	4.6172857	7.5309367	6.113723	4.822074	9.064093	8.349844	0.9200167	2.441289	3510.4634	6819.9517	643.3011	358.9137	2659.0256	3057.4268	3853.31	4723.864	0.9203264	2.445061	3503.414	6768.115	648.3364	365.26248	2649.3923	3041.0122	3855.864	4722.27	3265.535	576.9692	5101.695	3290.695	588.1068	5219.3706	0.99273247	1.7171865	0.5808519	0.43757465	0.4429638	0.40685394	0.41242933	0.9925711	1.7125009	0.58212394	0.43949175	0.4469605	0.4087285	0.4163218	0.04611857	0.16213079	0.3092276	0.4825244	1.0233397	0.12721238	0.16549003	0.17486931	0.30732158	0.012926359	0.010059939	0.009914677	0.012449107	0.012285052	0.01158355	0.012189482	0.011875196	0.018599352	0.01784588	0.017547095	0.013915269	0.014972142	0.014339067	0.014374371	0.025378717	0.024212537	0.02401789	0.024227273	0.016958436	0.017650055	0.017041897	0.016973179	0.016458573	0.03152478	0.030324118	0.029967884	0.030525934	0.030071193	0.056317266	0.04997102	0.04390486	0.042580213	0.035498124	0.03627576	0.030817462	0.031248739	0.032065596	0.02611281	0.027005225	0.029353067	0.023065986	0.023918355	0.025162935	0.028529463	0.02326183	0.023833849	0.024942216	0.029193351	0.022572154	0.024058316	0.023896737	0.024905479	0.029306574	0.02440577	0.025073312	0.024943898	0.026191223	0.031026863	0.9596288	0.025060639	0.017242692	0.014505223	0.009424692	0.0056399987	0.003161732	0.0018888022	0.0009996337	0.967631	0.021303358	0.01419482	0.011837635	0.006941887	0.0039156443	0.0023613353	0.0014444536	0.0007607416	0.97977567	0.014096247	0.0094245775	0.007356218	0.004116035	0.0021892688	0.0012381125	0.0007107575	0.00035312446	0.51627165	0.12694961	0.092906885	0.08232632	0.055954758	0.035105284	0.020097509	0.011858987	0.006120938	0.6285539	0.072157174	0.050740726	0.050218593	0.035180923	0.022677463	0.013185038	0.008043659	0.0043274574	0.57457024	0.091658995	0.06691981	0.06769316	0.050447594	0.032272547	0.01747978	0.010540488	0.005781352	0.97122717	0.01863695	0.012628544	0.010775695	0.0066435235	0.0036988023	0.0019855902	0.0011283639	0.00058456534	0.9757054	0.016314222	0.010809916	0.009345875	0.0053700446	0.0027191488	0.0015104194	0.00084686023	0.00043107843	0.9844315	0.011029559	0.0072572557	0.0058635026	0.0032303352	0.0016122222	0.0008611465	0.00045933732	0.00021838321	0.49627373	0.13130346	0.09778985	0.090223305	0.06244703	0.03858809	0.021812135	0.0123479	0.006076496	0.6042002	0.082875766	0.05931799	0.06061906	0.042064257	0.025454633	0.0142005235	0.008010511	0.0040815263	0.544721	0.10221984	0.07621919	0.07770088	0.057960298	0.03664263	0.02002774	0.011537549	0.006119053	13.977682	8.668533	8.4194	6.8235655	8.505371	6.387853	6.4058657	6.404848	8.215965	5.4668965	6.0445824	5.139942	6.3872433	6.0436363	6.142139	6.3848453	8.251359	4.9412594	6.086967	4.8722205	4.9229794	6.377382	4.8602767	4.869019	5.998022	5.9982996	6.376892	8.025422	2.5917873	5.208404	4.995295	6.852195	6.407901	5.4728394	8.37698	8.04837	14.408459	8.437397	8.182304	6.4515514	8.3011	5.9452276	6.001644	6.001128	7.960012	5.0267158	5.616409	4.615128	5.949079	5.61662	5.742885	5.947434	7.9225206	4.380972	5.6127625	4.329499	4.371264	5.883852	4.414824	4.329362	5.5209403	5.5208025	5.883131	7.5776453	2.0116272	4.640149	4.44099	6.3328505	5.8843894	4.9371243	7.857225	7.468427	3991.5457	5520.9263	435.01334	276.1586	3386.854	3665.8467	4280.826	4749.6445	4163.6147	495.04126	5300.831	0.051581282	0.17203672	0.3076324	0.4687503	0.9603858	0.060190313	0.08758696	0.11553826	0.3065066	0.010471295	0.009342684	0.0094868215	0.012107085	0.011597142	0.011058126	0.011922895	0.011889789	0.018321486	0.017267821	0.017276026	0.013482738	0.014441403	0.014203981	0.014319925	0.025236133	0.023710491	0.023875302	0.023911262	0.016943606	0.017129302	0.016672807	0.016997967	0.016886462	0.0313203	0.029803589	0.02981746	0.03003723	0.02977485	0.8865036	0.06064061	0.04755213	0.03903891	0.02635641	0.01565186	0.008057707	0.004304439	0.0019998234	0.8998359	0.054075617	0.041333333	0.03484624	0.024000885	0.014390778	0.0069580586	0.003368286	0.0013952968	0.9265531	0.049554735	0.034766555	0.023555607	0.013059977	0.0067227446	0.003135885	0.0016248818	0.00067368423	0.3350925	0.16482718	0.13417092	0.11864106	0.09518809	0.069788694	0.04527424	0.025772575	0.010946394	0.49984324	0.108706184	0.08632725	0.081815355	0.06770089	0.04745507	0.028927393	0.015536177	0.006680903	0.40010828	0.13041723	0.10627401	0.10075061	0.084472984	0.06384475	0.046582937	0.0334997	0.017257577	11.745292	7.4994035	7.203687	5.634124	7.2281013	5.232012	5.186439	5.1865506	6.967242	4.332693	4.8832836	3.9055297	5.1226335	4.883326	4.9721475	5.124277	6.91827	3.7445443	4.8804607	3.6722476	3.7032077	5.117999	3.7305667	3.66972	4.805836	4.811253	5.122876	6.7525215	1.4997985	3.9563508	3.7906523	5.5780663	5.1904063	4.271172	7.12028	6.806701	0.24360074	0.13790563	0.71117735	0.5105305	0.7425637	0.79329556	0.45837077	1.3877901	0.6263429	1.7336687	1804.5677	7117.8325	816.5617	298.11966	1082.0026	1319.2754	1979.0123	3436.862	0.25302112	0.14511876	0.71816283	0.5202675	0.7490994	0.7980706	0.4750758	1.4652336	0.6468097	1.7866483	1781.2338	7007.4385	810.6702	288.8979	1075.6847	1300.874	1950.2367	3409.958	1495.9167	484.9169	3388.8545	1524.7646	526.07227	3710.6265	0.8985697	0.8349559	1.0381447	0.414676	0.17351437	0.31092823	0.12895353	0.94043154	1.1434901	0.79908854	0.42697975	0.2001614	0.3770011	0.17726517	0.9214299	3.886336	0.22715329	0.5151583	0.18875949	0.41794273	0.15387867	0.94412714	1.759295	0.51737016	0.4625548	0.20091604	0.4109344	0.17914508	0.9573444	3.0633929	0.30376518	0.4913493	0.22098395	0.44210777	0.20123841	0.89903814	0.8449266	1.0265392	0.4169199	0.17661422	0.31396258	0.13205233	0.9410342	1.1550164	0.79250956	0.43262202	0.203384	0.38394874	0.180701	0.9220963	3.9266102	0.22522047	0.5177313	0.19248988	0.42274693	0.15771277	0.9445393	1.7778134	0.51256096	0.46714172	0.20400576	0.41710398	0.18237601	0.95785326	3.0888636	0.30184495	0.4943328	0.2246893	0.44683674	0.20503749	0.05389042	0.18561855	0.31769267	0.44279572	1.1958431	0.27673906	0.34140268	0.28456917	0.30805072	0.028008705	0.014628228	0.015931642	0.014454154	0.0146420235	0.012643082	0.013469094	0.013428243	0.019116903	0.018496742	0.018427838	0.014553206	0.0153355915	0.014908971	0.01494216	0.025801403	0.024458745	0.024516735	0.024397867	0.017507847	0.018115038	0.01741337	0.017378049	0.017241623	0.031705867	0.030383898	0.03037661	0.030559413	0.030318256	0.06708317	0.06356853	0.054546252	0.05382169	0.04407762	0.0453195	0.036794815	0.037853833	0.039784074	0.031042563	0.03317573	0.03665547	0.027678426	0.028690653	0.030563934	0.035144217	0.027357768	0.028149325	0.0303767	0.035556853	0.027005207	0.027946422	0.028524233	0.030373858	0.035960447	0.029342882	0.02963767	0.030049322	0.031770673	0.037558522	0.98651916	0.0080012735	0.005670382	0.005683053	0.0035352767	0.0016584225	0.0008662664	0.0005134312	0.00026766077	0.9895981	0.0063668	0.0044268463	0.0044528306	0.0025376969	0.0011654095	0.000652366	0.00040021774	0.00021223238	0.9924822	0.0050012595	0.0034012417	0.0031542114	0.0017025194	0.0007065488	0.00036565616	0.00020865627	0.00010619608	0.55592	0.10774896	0.079911664	0.09168446	0.056040347	0.020320287	0.008729586	0.0046365624	0.002256249	0.6578538	0.059096023	0.04103423	0.05240042	0.03333861	0.012600849	0.0055360887	0.002998732	0.0014683113	0.5979686	0.0821803	0.058888	0.07671726	0.051409166	0.020205336	0.008845533	0.0051651797	0.002566172	0.98914737	0.0067775673	0.004646233	0.004611504	0.0027304897	0.0012495545	0.00064395426	0.00036831995	0.00018397652	0.99061114	0.005942205	0.004019457	0.003996528	0.0022963732	0.0010128487	0.0005288831	0.0002956648	0.00015084563	0.9934512	0.0044613625	0.0029494173	0.0027692167	0.0014739905	0.0006175645	0.00029998217	0.00015290288	7.294387e-05	0.5258836	0.116563976	0.08819615	0.099808514	0.06411076	0.026520487	0.0124404	0.006111999	0.002639142	0.6189514	0.077717096	0.055299986	0.06574069	0.0429737	0.017991783	0.008270191	0.003829144	0.0016127543	0.5506974	0.10074863	0.07426507	0.09052662	0.062692545	0.027909627	0.0131290015	0.0067536794	0.003159347	13.969509	8.662636	8.357812	6.9489083	8.616317	6.3583226	6.407332	6.407618	8.356822	5.423637	5.891205	5.293785	6.3761826	5.8934484	5.982093	6.3771625	8.370545	5.0086756	5.9311247	4.9207625	5.0120687	6.369423	4.624196	4.9195476	5.8481703	5.844656	6.3689923	7.9871287	2.8094935	5.317625	5.0366993	6.9210873	6.3489428	5.395191	8.353232	8.009776	14.408251	8.451069	8.092776	6.6226535	8.336663	5.9992895	6.038554	6.0374956	8.017319	5.0868964	5.5168705	4.9053802	5.9559336	5.5186834	5.620438	5.955493	7.9567595	4.60229	5.4800158	4.512234	4.597694	5.906956	4.2296667	4.5116386	5.415905	5.41331	5.9054575	7.4961414	2.4274623	4.88085	4.6295605	6.444808	5.8992796	4.948402	7.854634	7.4887094	0.6611784	0.854735	0.85749215	2.5981941	0.95522565	2.5525856	2408.338	4948.7925	537.22864	297.07263	1708.9231	2031.1156	2679.849	3447.7864	0.66093665	0.8540098	0.857833	2.6133766	0.95396656	2.5541427	2402.3298	4916.5835	540.9353	302.52588	1702.1758	2018.3221	2681.1785	3447.1116	2187.2883	463.50226	3660.849	2211.2285	476.696	3770.403	0.97471493	3.4501946	0.28716162	0.48156217	0.37720665	0.40449375	0.31920794	0.97806203	1.5245045	0.64284533	0.40272442	0.36782396	0.36748883	0.334832	0.97563696	2.6283517	0.3746145	0.42915234	0.3975224	0.39202514	0.3636939	0.97479177	3.449864	0.28709635	0.48338112	0.38246083	0.4057315	0.32360965	0.97835636	1.5256941	0.6425488	0.4062727	0.37227926	0.37082165	0.33891678	0.9759174	2.6237411	0.37533617	0.43164226	0.4028884	0.39454994	0.36888325	0.046620414	0.16462058	0.31214535	0.47661233	1.0348412	0.14686732	0.18471026	0.19176337	0.3293252	0.016755017	0.010971068	0.011270123	0.013591832	0.013183106	0.012069191	0.01301077	0.012804644	0.019984752	0.019048328	0.018934947	0.014547828	0.015754417	0.015403447	0.015332957	0.027309347	0.02581471	0.025730683	0.025941903	0.018147964	0.018680245	0.018070094	0.018145753	0.017915277	0.03381271	0.032194566	0.03218604	0.032591473	0.03255142	0.06159299	0.05685227	0.049628735	0.048548494	0.04081319	0.041217417	0.0347239	0.03563689	0.03697234	0.030429168	0.03161185	0.034033395	0.026567385	0.027902855	0.028959336	0.032704335	0.026326682	0.027065737	0.029182484	0.033413317	0.02553557	0.026567556	0.027026555	0.030096505	0.033878874	0.027513808	0.027829684	0.02849951	0.031642698	0.035288837	0.96138465	0.024009902	0.016445823	0.01394446	0.009089957	0.005385444	0.0030438458	0.0018120743	0.0009459899	0.9689988	0.020267596	0.013447279	0.011376183	0.006783728	0.0038291242	0.0023104483	0.0014157855	0.0007375085	0.98108727	0.013179766	0.008734399	0.0069130496	0.003941448	0.0020716419	0.0011578919	0.0006610666	0.00032317673	0.5609729	0.13394561	0.0971417	0.08618867	0.058883946	0.035694174	0.02051115	0.012053553	0.006315064	0.67761296	0.07650224	0.053726632	0.05243787	0.036780752	0.022889176	0.013450555	0.00806695	0.0043958845	0.62170756	0.09700704	0.07093327	0.07082026	0.05201695	0.03241349	0.017880153	0.010976861	0.0059147747	0.97190285	0.01814305	0.012254937	0.01057442	0.0065573067	0.0036296276	0.0019630592	0.0011254658	0.000575317	0.9761103	0.015885506	0.010504736	0.009225975	0.0053793225	0.0027473767	0.0015347311	0.00087049033	0.0004400144	0.9849039	0.010667709	0.0069694086	0.0057188664	0.003184648	0.0015924295	0.00084189384	0.00044726278	0.00021197686	0.5402706	0.13823894	0.10222453	0.094365865	0.06551427	0.03949027	0.02244437	0.012638552	0.0063006156	0.6506414	0.08869749	0.06314892	0.06372098	0.04424543	0.026091568	0.014634487	0.008160749	0.0041549318	0.5866273	0.10972922	0.08173912	0.08270624	0.060959063	0.037623297	0.020757865	0.012149451	0.0063860286	13.887817	9.289871	9.0119295	7.3952174	9.166526	6.810134	6.8763137	6.8744626	8.878798	5.811736	6.3782635	5.577674	6.8602543	6.378988	6.485659	6.8595085	8.894827	5.301909	6.4449124	5.2246695	5.297431	6.843635	5.068696	5.2259593	6.3388624	6.3380413	6.84366	8.604203	2.867779	5.6233835	5.341369	7.386112	6.8186617	5.8065557	8.970917	8.600728	14.356481	9.042208	8.757825	6.9970717	8.938439	6.334829	6.441909	6.438313	8.5923395	5.3446417	5.9151177	5.0259743	6.3852134	5.914962	6.0540614	6.384945	8.531508	4.7069306	5.9261813	4.64765	4.7092857	6.310894	4.5832725	4.6473093	5.819244	5.8169904	6.3118706	8.116079	2.2732642	5.0248737	4.751529	6.828053	6.2534885	5.2273593	8.408114	7.9726844	0.73957753	7620.918020441098	1.0441386	-59.99903173749328	0.6364587	25570.390532544377	1.1376055	-58.84271113501882	15865.32135556751	0.16617963	0.0029425786	6.367466e-05	2.0223256e-06	9.618824e-11	2.8773108e-08	6.4125493e-12	0.18105622	0.009037827			0.7379016	0.51505315	0.21134296	0.4302514	0.4613144	0.0986978	0.6007578	0.44518483	0.60825294	0.6296473	0.3405378	0.9245854	0.39532447	1.1107409	6675.775	12414.567	1039.9067	675.0498	5179.8765	5906.2104	7314.565	8483.799	0.73891133	0.5209969	0.21761216	0.42677686	0.45861974	0.100600146	0.60503125	0.44852924	0.6123803	0.63317364	0.3429956	0.93831927	0.39807642	1.1185261	6630.7314	12339.115	1048.7972	682.03204	5157.13	5845.375	7276.886	8474.355	5982.459	881.0646	8967.815	6056.859	915.3649	9249.253	0.94428056	0.18745823	5.485569	0.22699307	0.5333102	0.18055432	0.4112953	0.9172712	0.3563206	2.5891616	0.173553	0.4964552	0.1413162	0.41858265	0.9537017	0.32979444	3.0185552	0.36716923	0.42625248	0.2608889	0.31917062	0.97002786	0.44011658	2.3011267	0.33842218	0.45815107	0.2803005	0.3846082	0.9566536	1.5200278	0.6727585	0.43336797	0.45228907	0.33769706	0.35983342	0.97022086	0.6852655	1.4674205	0.36378542	0.45099476	0.3013924	0.3774361	0.96026945	1.1814501	0.87297845	0.39042607	0.47645047	0.32706827	0.40431207	0.9432186	0.18601951	5.50434	0.22557393	0.52527297	0.18034078	0.40704623	0.91743296	0.35433316	2.6024475	0.17637865	0.487531	0.14402397	0.41279218	0.95355487	0.33162186	2.9976976	0.3683668	0.4167035	0.26287633	0.31287238	0.9700635	0.44182146	2.2908807	0.34340653	0.44893342	0.28531936	0.37788993	0.9565196	1.5254834	0.66943115	0.43521404	0.44307524	0.34005773	0.35323688	0.97039396	0.6880976	1.4608036	0.36732092	0.44122356	0.30531687	0.37029636	0.960243	1.1830189	0.87067056	0.3926914	0.46743935	0.32991326	0.39789155	0.04951751	0.17090425	0.31470248	0.46487522	1.0998608	0.07777497	0.103744686	0.107870124	0.39863876	0.013060897	0.009582997	0.010497331	0.015244256	0.014952313	0.012724615	0.014161605	0.014156264	0.023525711	0.022506699	0.022326248	0.016170194	0.017913459	0.01743152	0.017863693	0.03247578	0.030873397	0.030953879	0.031346638	0.020675492	0.021749219	0.020870412	0.021388177	0.02096151	0.040449914	0.038862225	0.038756438	0.03944951	0.039233703	0.063608915	0.063015796	0.05409916	0.05375056	0.045352288	0.04643875	0.038106907	0.03934973	0.041414738	0.03338692	0.035206605	0.03872632	0.028805478	0.030592483	0.032742392	0.037544124	0.028735122	0.030185806	0.032579027	0.037793253	0.0272542	0.028883165	0.029511096	0.031938624	0.037786067	0.029910706	0.030528616	0.030886065	0.033326168	0.03952961	0.9188435	0.0494926	0.030313112	0.023387274	0.017161936	0.012793751	0.009642595	0.007260152	0.0049189385	0.9353609	0.04228506	0.024694372	0.01908449	0.013015398	0.009307506	0.0070754094	0.0052850917	0.003553566	0.95762485	0.030157713	0.01714818	0.012418542	0.008282165	0.00572674	0.004095787	0.0028392787	0.0017118306	0.61381626	0.20140779	0.12773025	0.09870478	0.07241323	0.052636337	0.038489472	0.028051818	0.01903498	0.7868274	0.115113735	0.071756475	0.059747692	0.0445046	0.032752056	0.024862899	0.018987399	0.013566147	0.68613136	0.14733987	0.09917455	0.08568284	0.06790081	0.050795678	0.03765622	0.028701719	0.020920308	0.95305085	0.031502195	0.018863244	0.01464443	0.0099274805	0.0066147917	0.0045678727	0.0031902248	0.002025153	0.960271	0.0277382	0.016193265	0.013172721	0.008285989	0.005019929	0.0033757095	0.0022559324	0.0013977349	0.97461903	0.018668097	0.010754153	0.008156986	0.005084351	0.0030906505	0.0020182077	0.0012967092	0.0007536881	0.5883143	0.19917119	0.13351087	0.11165234	0.08351576	0.05870871	0.041429527	0.02919995	0.019204175	0.75174946	0.12588929	0.0837749	0.07649736	0.056292176	0.037632015	0.026346214	0.018918194	0.013109404	0.6535546	0.15796472	0.11045137	0.100736566	0.078671135	0.055207253	0.03750031	0.026903141	0.018674996	13.650622	11.415732	10.583733	9.499638	10.542939	8.8626375	8.663902	8.664231	10.169952	7.699036	8.010928	7.8796725	8.492233	8.010668	7.9744663	8.492142	10.090207	7.5150957	7.947543	7.3497505	7.465614	8.607517	6.38134	7.3521333	7.9739	7.971475	8.610385	10.078905	5.1489587	7.8823056	7.5262303	9.428234	8.8385725	7.679043	11.078275	10.801666	14.208571	11.086073	10.338415	9.0077305	10.410636	8.2403	8.141322	8.141517	9.970115	7.0533915	7.3920546	7.2075386	7.937589	7.392923	7.4196696	7.9396725	9.7900915	6.7594485	7.297803	6.619434	6.7428694	7.978994	5.7127085	6.618923	7.298669	7.295912	7.9799237	9.535638	4.372905	7.1508512	6.756149	8.765605	8.105454	6.923117	10.391124	10.028637	0.7215369	0.7187624	2894.9158	4233.9805	431.2769	272.7738	2310.6733	2568.8088	3176.8694	3679.0305	0.98573065	1.3966458	0.7181745	0.45221344	0.413715	0.38493893	0.3544372	3077.7754	507.82233	4162.2383	0.050336808	0.16886835	0.30608553	0.47470966	0.9384771	0.081296265	0.12297627	0.16012618	0.30436203	0.012713694	0.008922641	0.009351589	0.0120257465	0.01160775	0.0107033225	0.011773829	0.011561751	0.018299207	0.017288834	0.01716817	0.01314991	0.014425119	0.013974485	0.014174436	0.02514492	0.023626067	0.023716139	0.023751372	0.016545072	0.017189676	0.016594158	0.01681612	0.016573902	0.031137014	0.02968948	0.02974181	0.02992625	0.029724374	0.92656016	0.044746935	0.031090254	0.024286645	0.016506562	0.010423187	0.0059300116	0.0035069042	0.0017251315	0.93657273	0.040338334	0.027603053	0.021784704	0.0141370045	0.0084785335	0.0042479592	0.0023922275	0.00108824	0.9566356	0.029786943	0.019655509	0.014577617	0.009160126	0.005300179	0.002651198	0.0014429973	0.00063719647	0.41547835	0.15834366	0.12065577	0.10102613	0.07509703	0.04882468	0.029029109	0.016620485	0.00839371	0.5571947	0.10091464	0.07636945	0.06699951	0.050092965	0.030771581	0.017593425	0.010238659	0.005074079	0.47662175	0.12505376	0.09832667	0.08824737	0.068639986	0.04474984	0.02703098	0.016452324	0.008350654	11.746381	7.429079	7.1541657	5.622301	7.250391	5.1221933	5.1574907	5.1566124	7.030442	4.217844	4.7624288	3.80086	5.1023993	4.7653327	4.8862495	5.1062584	6.995486	3.5924215	4.7736692	3.526908	3.5724247	5.0708075	3.5779648	3.5284898	4.6847634	4.686082	5.0703917	6.774878	1.3401022	3.8119838	3.631052	5.5167675	5.0560102	4.117348	7.051635	6.689878	0.5134467	0.18901685	1.121799	0.23444378	0.51726115	0.35754174	0.51656544	0.5390303	0.7067518	1.8199893	0.8235598	2.3355513	1233.071	7664.814	591.9785	243.44223	684.75555	856.64087	1409.1881	2364.8147	0.51778793	0.19286405	1.1228358	0.23882708	0.51955444	0.360037	0.51848626	0.5403379	0.7168027	1.8711057	0.83524054	2.3699741	1211.1815	7525.955	589.63763	233.41504	678.6624	838.4631	1382.5222	2344.5334	962.49176	372.61807	2987.524	998.2455	413.001	3327.5498	0.8974426	2.0236306	0.4995582	0.21265125	0.2664873	0.15158555	0.20002154	0.88710636	1.8183596	0.564254	0.3891111	0.2047271	0.25501922	0.15473405	0.91869026	2.433417	0.43245676	0.3885948	0.22743776	0.27471742	0.17286348	0.8987127	8.340953	0.1247166	0.4708061	0.2204941	0.32741106	0.1692879	0.9138559	3.7796607	0.27553606	0.41313776	0.22118017	0.29503742	0.16869228	0.91658545	6.574947	0.16471156	0.44111317	0.23839828	0.3173928	0.18183435	0.8971725	2.020888	0.49824256	0.21624807	0.2652447	0.1553593	0.20002483	0.88567954	1.8317957	0.5544463	0.39087713	0.20290808	0.25831988	0.1535743	0.91765857	2.4503546	0.42673928	0.3943593	0.22576222	0.281355	0.17208847	0.89762133	8.398453	0.12302349	0.4732279	0.21867186	0.3313189	0.16816252	0.91278124	3.8063657	0.27169237	0.41726902	0.21894766	0.30025494	0.16740046	0.9156458	6.6075745	0.16289856	0.4438619	0.23658825	0.32147413	0.1810273	0.05452503	0.19124262	0.32914954	0.4250826	1.2125298	0.24876817	0.29605255	0.25455558	0.39863876	0.039088126	0.018779522	0.021892458	0.021030571	0.021618308	0.017474143	0.019428508	0.020059057	0.026457354	0.0260931	0.02632549	0.019211777	0.021255575	0.021185404	0.021731792	0.034420688	0.032987162	0.03302163	0.033238526	0.022487542	0.02440927	0.023721002	0.024236953	0.02381069	0.041856993	0.040243898	0.039980065	0.04064817	0.040412616	0.084711805	0.0855915	0.072293766	0.07273166	0.06063595	0.06165906	0.04997343	0.051971983	0.05485189	0.043389548	0.04609255	0.05079259	0.036608834	0.039641533	0.04244567	0.048678968	0.03685784	0.038746387	0.04174778	0.04819878	0.034587357	0.037475795	0.038719855	0.041381933	0.048445042	0.038148776	0.039553948	0.040621027	0.042453703	0.05019625	0.9504298	0.0321657	0.01995532	0.01563275	0.010663775	0.0071202023	0.004682164	0.0031687738	0.0018743336	0.95805246	0.029139707	0.017430399	0.013219146	0.008130574	0.005258949	0.003660981	0.0024991198	0.001493694	0.9778642	0.016711675	0.010101993	0.0073912106	0.0040101283	0.002322552	0.0014473879	0.00088308705	0.0004680412	0.5783615	0.1904057	0.13709442	0.1212064	0.09338732	0.064214304	0.038293984	0.024214609	0.01606847	0.7382816	0.123407885	0.08289041	0.08088645	0.06726525	0.042941626	0.026200667	0.01856602	0.013048411	0.58648807	0.16363914	0.11705477	0.12609202	0.1168569	0.073077105	0.03695212	0.024160273	0.015897721	0.9696525	0.021163508	0.012932813	0.010103665	0.006449797	0.00389044	0.0023558196	0.0014929725	0.0008569502	0.9733255	0.019480098	0.011603225	0.009153845	0.0052528274	0.002946473	0.0018327186	0.0011265393	0.0006448916	0.98501474	0.011440133	0.006950247	0.0052866326	0.002753057	0.0014725046	0.00085635955	0.0004872791	0.00024594896	0.5430822	0.19393903	0.14438023	0.1335553	0.10567061	0.07252598	0.042299032	0.025149982	0.015678793	0.69748664	0.13751233	0.09561378	0.09727223	0.080235	0.048823442	0.027803648	0.0183298	0.012316885	0.5287352	0.17636676	0.13158417	0.14331554	0.1326383	0.08396377	0.042285345	0.025905872	0.015992468	13.648987	11.411357	10.65288	9.389015	10.589579	8.8518305	8.587118	8.587106	10.170819	7.71101	8.050255	7.7908864	8.426656	8.049525	7.998263	8.424856	10.09104	7.502644	7.9715405	7.3318205	7.4251757	8.530877	6.5074587	7.3322206	8.020216	8.018302	8.531073	10.039652	5.088694	7.824958	7.5527096	9.346036	8.871825	7.733605	11.060304	10.805369	14.210784	11.092601	10.36833	8.903387	10.395317	8.293388	8.0630245	8.062176	9.897599	7.1557684	7.4910226	7.1821604	7.855284	7.4890237	7.4732113	7.85352	9.711771	6.8625793	7.3496284	6.6965885	6.7820473	7.8954816	5.923987	6.6970115	7.403139	7.4025936	7.893193	9.44113	4.442624	7.1652174	6.902224	8.686781	8.215094	7.074174	10.387098	10.081765	ITM2B
