## Supplementary material for "Classification and functional characterization of regulators of intracellular STING trafficking identified by genome-wide optical pooled screening": Table S5 (part 46 of 57)

ITSN2	6hr	0.072160445	-0.049633395	0.065528564	-0.037791807	0.0779205	-0.37373748			163.1389	2564.1633	243.02443	74.46848	0.0	8.571731	213.46712	637.0108	0.06839414	-0.056657176	0.062239476	-0.042897668	0.07249666	-0.3920407			166.32523	2543.0593	245.54422	76.632515	0.0	9.354697	218.5134	646.1643	192.90605	270.2469	1763.4309	191.36209	268.9888	1780.3849	0.38219842	0.37469774	0.5579231	0.17383721	0.18501681	0.14569312	0.15445177	0.33861643	2.0610037	0.1605868	0.24253549	0.12650375	0.18852432	0.10207565	0.38665912	0.51458496	0.47280246	0.18802114	0.16883937	0.15398467	0.13706686	0.33268687	1.4657136	0.17448552	0.16635413	0.12652664	0.12531285	0.101006225	0.38272566	0.37117147	0.5645516	0.17418367	0.18537652	0.14571768	0.15443574	0.33821967	2.0533931	0.16086498	0.24158491	0.12678024	0.18755162	0.1019933	0.38797578	0.51221174	0.4690466	0.18872502	0.1696364	0.15422368	0.13747832	0.33327934	1.4548701	0.16608545	0.16725889	0.1270361	0.12598649	0.10119547	0.030002695	0.11765321	0.2814287	0.57091576	0.6673767	0.6071643	0.63664407	0.60945654	0.32537374	0.14888595	0.11551033	0.13048318	0.098368816	0.11017111	0.07898671	0.08822143	0.09501499	0.07799275	0.07995328	0.08385414	0.065700084	0.07304799	0.07393255	0.07653216	0.07161185	0.07213422	0.0720461	0.07382516	0.061539788	0.0675874	0.067465395	0.06872145	0.06994299	0.07283976	0.071897596	0.0718701	0.071881585	0.073329434	0.07548144	0.07293711	0.06622616	0.06839517	0.05343206	0.061538935	0.04566464	0.04730623	0.057123214	0.038579665	0.042422082	0.052375782	0.03695495	0.038684405	0.041293155	0.051319443	0.037353463	0.03856405	0.04072518	0.05058181	0.037142552	0.03875244	0.039212443	0.04073746	0.05019702	0.039273467	0.040417414	0.041103102	0.042512722	0.05043195	0.9619652	0.028460711	0.018035937	0.014108694	0.0073042163	0.0030954708	0.0012727808	0.0005966174	0.00026064864	0.9650701	0.02717649	0.01693723	0.012965747	0.006157888	0.0023350506	0.0009619659	0.000454064	0.00019419962	0.98533654	0.01227787	0.007408693	0.0055366857	0.0023270098	0.00075093476	0.00027916528	0.00012636108	5.2295607e-05	0.3130416	0.15628055	0.14070405	0.16607952	0.13163258	0.082577795	0.044487353	0.025625655	0.0154588055	0.45756945	0.12629826	0.10119065	0.1294673	0.098601595	0.06037287	0.03275981	0.020799378	0.012865696	0.3858833	0.1340472	0.10917072	0.1543268	0.12476096	0.07709493	0.038166314	0.022717819	0.014546294	0.9722595	0.021050181	0.0134339165	0.010597458	0.00535039	0.0021756303	0.0008539023	0.00039379383	0.00016888611	0.9745164	0.02005366	0.012583294	0.009779214	0.004537186	0.0016268604	0.0006427809	0.0002983039	0.0001265051	0.98872304	0.00950537	0.00576937	0.004332229	0.0017807261	0.0005453112	0.00019465767	8.695853e-05	3.510927e-05	0.28578502	0.1555877	0.14361718	0.17441432	0.14125846	0.089794375	0.048001036	0.02674833	0.015261153	0.43336424	0.13093501	0.105875224	0.13818051	0.10643893	0.06483618	0.034513693	0.02112734	0.012546273	0.35828716	0.13709967	0.112658024	0.16204065	0.13346489	0.0833494	0.041167594	0.024278954	0.014725931	13.927278	9.270763	8.988558	7.4156656	9.03375	7.071833	6.9368043	6.941592	8.683345	6.148969	6.7102833	5.8130136	6.840786	6.7080245	6.6664014	6.838754	8.636806	5.737177	6.6734023	5.4952927	5.5091743	6.701222	5.4513736	5.498807	6.3831134	6.3812637	6.6968646	8.176974	3.1826909	5.546626	5.3740225	6.8775034	6.4801607	5.496083	8.110703	7.089252	14.37828	9.028354	8.741768	7.021908	8.773214	6.586898	6.486336	6.491141	8.35628	5.649237	6.2139177	5.2099257	6.337046	6.211096	6.1897936	6.333845	8.242108	5.100482	6.130853	4.850229	4.8576913	6.1358128	4.915324	4.8549604	5.8216524	5.8202214	6.1314535	7.6826673	2.5167637	4.8820004	4.714885	6.290532	5.88894	4.884907	7.5559306	6.4996824	581.7986	4576.726	708.2721	295.63193	0.03440975	90.890526	810.64374	2065.1716	585.918	4538.063	709.3461	295.99857	0.32005373	93.43747	817.1278	2073.009	381.52118	464.30774	2343.6267	411.78268	499.2048	2553.0325	0.04042107	0.18238741	0.35856068	0.41862956	0.89629793	0.77320004	0.751068	0.7380981	0.3022551	0.13433221	0.07783112	0.07920869	0.05648376	0.05872377	0.047938794	0.049571805	0.050730947	0.046349008	0.046185777	0.04829048	0.04039084	0.0421933	0.041778486	0.04244066	0.045279313	0.044319883	0.043796934	0.04447237	0.03957227	0.04079331	0.039904114	0.039635748	0.03913093	0.04745864	0.046458658	0.046135947	0.046467453	0.046351247	0.11381495	0.1066115	0.09182084	0.08919527	0.07093316	0.07350856	0.061950408	0.060640585	0.06374342	0.05199583	0.054934546	0.059362266	0.04931231	0.04928191	0.05104194	0.057140652	0.046986375	0.04856868	0.04985909	0.057365496	0.047341324	0.04805648	0.04812615	0.04963909	0.05781908	0.048114788	0.0496172	0.05035663	0.0517009	0.06017065	0.97617644	0.016119728	0.01081382	0.00913097	0.0054064966	0.0026292691	0.0012105246	0.00061210507	0.00028708242	0.9798189	0.014285147	0.0093790945	0.0077889464	0.004235111	0.0019327827	0.000887948	0.00044549612	0.00020659054	0.98934895	0.007963024	0.0049993824	0.004155153	0.00217948	0.00093456113	0.000407317	0.00019523749	8.521221e-05	0.4531985	0.13295367	0.10264969	0.10641636	0.07216068	0.0395132	0.023000753	0.012950367	0.0071294424	0.5747774	0.08006965	0.06060736	0.070940495	0.04704196	0.026992433	0.016566036	0.009799547	0.005231701	0.53385	0.09172876	0.07112071	0.08484626	0.0587689	0.032983407	0.020502301	0.011996454	0.006506265	0.982082	0.012585311	0.008291677	0.006843947	0.003989722	0.0018956708	0.0008585552	0.00041618798	0.00019320035	0.98414695	0.011440822	0.007445096	0.0061799823	0.0033752935	0.0015005139	0.0006678665	0.0003081382	0.00013751783	0.99128026	0.006609342	0.004143694	0.0033886584	0.0017908408	0.00076484773	0.00032244404	0.00014013806	5.8376365e-05	0.42347556	0.1377102	0.10916235	0.11435033	0.080390364	0.04579461	0.026891438	0.014962085	0.0077345613	0.5406805	0.09313348	0.07133192	0.08220041	0.055845685	0.03224244	0.01911917	0.010676134	0.005489126	0.4902065	0.106200896	0.08420401	0.09737704	0.069704056	0.04043121	0.024573207	0.013396684	0.0070445067	14.004401	8.503416	8.325053	6.632243	8.474547	6.2307863	6.2132144	6.2111697	8.171967	5.3624434	5.9480834	4.8198714	6.1608925	5.9455204	5.9977994	6.165662	8.198983	4.7152867	5.9621906	4.535052	4.5377507	6.0326576	4.789039	4.541858	5.722512	5.7263174	6.031563	7.776955	2.1590376	4.627776	4.468532	6.2620363	5.8409085	4.911669	7.712019	6.960978	14.427287	8.302598	8.071007	6.3209844	8.187597	5.868917	5.8414326	5.8408165	7.8211093	5.0096307	5.5610943	4.3949475	5.7275434	5.558256	5.6126328	5.732559	7.7743654	4.258397	5.5076046	4.0707593	4.066445	5.5457997	4.368469	4.078486	5.2634296	5.2675366	5.544274	7.2812443	1.7477902	4.1252427	3.9964764	5.748206	5.353767	4.416776	7.187145	6.4130235	0.25709376	0.44159982			885.17206	5329.4976	990.8653	475.64917	0.044857662	106.56709	1395.7512	2921.4565	0.25204697	0.43919057			890.9546	5294.631	991.7247	476.3318	0.5745298	111.979256	1402.5376	2926.8218	673.5343	829.65015	3900.3481	703.85736	846.8571	3986.6843	0.56549704	0.20983978	2.997043	0.2588133	0.43908376	0.21998647	0.3642951	0.6917977	0.77902985	1.2047414	0.36073178	0.5037412	0.31248808	0.43300095	0.56526124	0.2101927	2.9760442	0.25985247	0.43794173	0.2204013	0.36285704	0.6927828	0.7802216	1.1714523	0.36339617	0.5050668	0.31441778	0.43361697	0.030980939	0.14623365	0.34944162	0.47334406	0.68947226	0.73846567	0.633257	0.71640164	0.3056142	0.13746172	0.08563275	0.08541056	0.059663776	0.06310701	0.049760487	0.053078115	0.05513909	0.049262147	0.049871657	0.05170531	0.04619119	0.04723784	0.047561407	0.046632618	0.05059682	0.050147925	0.05070585	0.050622102	0.0467615	0.04758879	0.048299015	0.048050124	0.04745874	0.056323133	0.05419728	0.054548323	0.054994132	0.0542645	0.09405541	0.08357467	0.07149901	0.07007147	0.05504514	0.058154974	0.048579704	0.048303403	0.052918877	0.04116171	0.043125648	0.049389455	0.039916668	0.039760605	0.04120183	0.048005458	0.038389456	0.038909823	0.04146047	0.048064116	0.039016385	0.038902275	0.03894878	0.041613974	0.048225917	0.04083238	0.04019781	0.041330587	0.04337077	0.05023686	0.95716244	0.030453702	0.019581754	0.015222667	0.008356821	0.0034451408	0.0014535565	0.00071119453	0.0003306366	0.9617232	0.027269276	0.018249031	0.013833572	0.0068121464	0.0024798352	0.0010006271	0.00049236196	0.0002319424	0.976366	0.020760957	0.010409138	0.0074813887	0.0037229748	0.0013585894	0.00053886167	0.00025827327	0.00011265122	0.43596914	0.13101181	0.100976884	0.11005038	0.071847886	0.03885394	0.029330144	0.02603066	0.017834319	0.5551689	0.08026992	0.05980983	0.074234806	0.048130013	0.029297208	0.02444522	0.021739822	0.013367059	0.4957019	0.09674053	0.07486861	0.093386754	0.06306693	0.034936525	0.025735607	0.025753677	0.024723232	0.96929824	0.022921134	0.014416925	0.011034908	0.005954716	0.0024076297	0.0010000801	0.00046979552	0.00021545551	0.97192174	0.02088839	0.013657662	0.010379589	0.005143777	0.001861538	0.00073918636	0.00033844291	0.0001543118	0.98238987	0.01575418	0.007904371	0.0057033612	0.002838611	0.0010345192	0.00040238153	0.00017830523	7.7076766e-05	0.40882382	0.13476978	0.106531404	0.11809522	0.08024398	0.044968557	0.03256198	0.027688516	0.018456614	0.5245012	0.091454	0.06916803	0.08501694	0.056493312	0.033945125	0.026619382	0.022698218	0.013765977	0.46432313	0.10574049	0.08305352	0.10283132	0.07163809	0.040735636	0.028714815	0.026963072	0.025413707	13.986348	8.572607	8.352113	6.755259	8.608887	6.2945313	6.2352657	6.2379932	8.316936	5.4602895	5.9304075	5.1022124	6.161031	5.9277425	5.94773	6.162425	8.338792	4.955373	5.8864193	4.7557435	4.7720146	6.0245457	4.731289	4.756651	5.650854	5.647437	6.022634	7.7734227	2.6825104	4.8721747	4.6718116	6.321913	5.7968407	4.8508058	7.6483207	6.7197194	14.41786	8.376398	8.124561	6.407256	8.321535	5.9087954	5.8500705	5.8532696	7.9638834	5.0791416	5.5401587	4.564356	5.7095327	5.5368505	5.569368	5.7114162	7.915282	4.390883	5.4254107	4.1735463	4.1723576	5.5060625	4.297061	4.173549	5.167651	5.163909	5.503523	7.283671	2.074973	4.2375607	4.0620346	5.7534175	5.259168	4.2896457	7.104004	6.131696	-0.07880199	-0.0345187	-0.052162133	-0.019619448	811.70166	2220.9287	458.7865	320.78912	128.18225	454.98553	1140.5757	1594.6222	0.5468487	0.2728895	2.146185	0.2496845	0.45801544	0.19055615	0.34592408	0.54546106	0.34768307	1.965706	0.2374032	0.4668412	0.18149568	0.353483	267.4572	173.42165	827.9624	0.052695137	0.18576501	0.3311205	0.43041772	0.986519	0.32490605	0.2898754	0.24806806	0.39868164	0.118807904	0.08157348	0.08582866	0.05527789	0.059062313	0.03765553	0.04168964	0.043784477	0.040783472	0.041345533	0.042202536	0.031946097	0.035186872	0.036103208	0.036111414	0.044725776	0.044125363	0.04469533	0.044865366	0.03462173	0.038147915	0.038365487	0.037913308	0.038700465	0.052448634	0.051818766	0.052133225	0.05182628	0.052538715	0.79781187	0.10987078	0.07326646	0.056596342	0.043673925	0.033297013	0.024654087	0.016243279	0.007486505	0.83157146	0.10352357	0.065046996	0.047492057	0.03407592	0.023641212	0.016417313	0.011112572	0.0063955495	0.88125914	0.087591805	0.048865788	0.032288037	0.021557711	0.014195197	0.009148488	0.0055442303	0.0027526128	0.25138965	0.23920703	0.22386844	0.19351175	0.15314968	0.11158585	0.076159626	0.050050214	0.029344292	0.5866495	0.18563892	0.13122867	0.106989115	0.08511249	0.06419948	0.047165636	0.033631857	0.021110117	0.43050933	0.18878718	0.15187998	0.13482274	0.11764911	0.099327736	0.08108426	0.06356779	0.044502463	11.243111	9.765496	9.210585	7.888728	9.497678	6.769493	6.9314275	6.9274316	9.319128	5.5214725	5.9212527	5.8073397	6.773299	5.915889	6.0097623	6.7717996	9.110724	5.2657285	5.928624	5.1603355	5.317042	6.801031	4.229745	5.161712	5.8512664	5.8579483	6.7975492	8.663774	2.9790702	5.7648163	5.2418075	7.639212	6.6230383	5.401527	9.176412	8.559298	0.63064885	2.0270233	163.57375	2599.58	230.61426	84.63965	0.0	8.94909	219.9087	613.93097	0.6278573	2.018459	165.63527	2560.4666	231.24663	85.85927	0.0	10.275577	223.0462	617.9454	121.62954	166.23943	1175.1741	128.4256	175.05553	1254.2517	0.788136	2.5505395	0.2799004	0.4716512	0.40888736	0.40952593	0.35974324	0.7876562	2.545213	0.2801917	0.4721488	0.41050914	0.41063797	0.36163893	0.037808616	0.1699466	0.34780902	0.44443515	0.83808017	0.7232748	0.6775386	0.60092044	0.3022551	0.14282964	0.111283764	0.117225684	0.09455259	0.102046266	0.079855464	0.085577	0.09202487	0.0775686	0.07942682	0.08419364	0.06535257	0.072152495	0.0726707	0.07556355	0.070285015	0.07020179	0.07059055	0.07226641	0.060443964	0.06467559	0.0654883	0.06459352	0.0664268	0.06726552	0.06784459	0.06746066	0.06718018	0.0678948	0.09398954	0.089742	0.080660135	0.0788143	0.062173534	0.06639687	0.055144683	0.05501731	0.061973285	0.0467179	0.04925484	0.057104208	0.043967195	0.043822862	0.046376217	0.05393446	0.041401513	0.042626526	0.046042934	0.05275944	0.04252166	0.0423804	0.04238007	0.045508485	0.051509153	0.042515256	0.04359793	0.043667257	0.04663595	0.051971864	0.95405346	0.03558467	0.02157094	0.014558968	0.007968186	0.004164813	0.0019706183	0.0009848994	0.00042967952	0.95771515	0.034366585	0.020443376	0.013286349	0.0065694433	0.0031083932	0.0015044964	0.000725654	0.00030365892	0.9825627	0.015303382	0.008790444	0.005717678	0.0024389208	0.0010013994	0.00044456794	0.00019635001	7.416483e-05	0.25946936	0.14755477	0.13549751	0.14386947	0.11802332	0.087936625	0.055662967	0.03501709	0.02202416	0.4112045	0.113740206	0.0930236	0.10809269	0.08787151	0.06543546	0.041910782	0.029092146	0.018640855	0.32894072	0.12544627	0.10487428	0.13583158	0.11604521	0.08339178	0.04651077	0.030516382	0.020428019	0.96627706	0.027193012	0.01616541	0.010659459	0.005733228	0.0029174332	0.001354754	0.0006631408	0.00028201292	0.9686807	0.02626181	0.01535797	0.009886652	0.0048776423	0.0022456187	0.0010523944	0.0004912578	0.0001990998	0.98668015	0.011989143	0.0067381533	0.0042914134	0.0018523985	0.0007609699	0.00032426775	0.00013708582	4.993464e-05	0.23637903	0.14406724	0.13587278	0.14737181	0.12450849	0.094874375	0.06177364	0.038883414	0.023800686	0.38189048	0.11843068	0.09850366	0.114958785	0.0947876	0.07096541	0.046234205	0.031636987	0.01991951	0.2978641	0.12696698	0.10943104	0.14068559	0.12242867	0.09050472	0.052854188	0.03463153	0.022889636	14.034274	8.588913	8.247817	6.859739	8.139694	6.6019983	6.464835	6.4651275	7.7819767	5.768635	6.308114	5.466623	6.37943	6.307809	6.2934904	6.38501	7.766358	5.429773	6.2865953	5.267581	5.2743053	6.307223	5.209993	5.269467	6.096201	6.096089	6.3069215	7.527806	3.1157904	5.336853	5.2323174	6.493047	6.232077	5.368532	7.6400456	6.8328056	14.439556	8.366511	8.014361	6.527002	7.904864	6.1849804	6.078764	6.0780883	7.485593	5.336606	5.8785367	4.9484377	5.9394374	5.8781414	5.87643	5.94591	7.3977532	4.881688	5.8126025	4.711852	4.7161126	5.813106	4.746172	4.71525	5.6126184	5.612145	5.8130794	7.0718007	2.4945626	4.7657824	4.6680436	5.981082	5.7273555	4.8574605	7.15163	6.329549	188.4754	1367.9963	211.07169	107.38379	0.18260364	23.175318	284.70056	614.72235	294.81122	225.18204	1085.0464	0.03727767	0.12529437	0.24897414	0.5884504	0.69458485	0.47262228	0.52594256	0.5347617	0.2975128	0.11659552	0.09348949	0.10358894	0.08770062	0.092973575	0.07137705	0.081673615	0.08526922	0.07485258	0.076220535	0.07886828	0.06290611	0.07104666	0.07126342	0.07330423	0.070170246	0.07000807	0.07041621	0.07179128	0.058595516	0.06525914	0.06575193	0.0656893	0.06687143	0.06726413	0.06836374	0.06719569	0.068905726	0.06927403	0.8969858	0.07702282	0.04729884	0.029486058	0.016279597	0.008825226	0.0043445635	0.0021562125	0.0008337086	0.9030833	0.07422184	0.045955297	0.028264228	0.01434908	0.00693245	0.003028873	0.0014209291	0.00054321304	0.9464516	0.049266413	0.025045171	0.014055427	0.0067050005	0.003110326	0.0012843872	0.00057169097	0.00019353101	0.1386958	0.13381279	0.14293198	0.15239292	0.13652673	0.11072625	0.08200337	0.061453167	0.03933837	0.31658405	0.12314766	0.10793168	0.113727905	0.09738346	0.07772566	0.059131626	0.048318937	0.030268582	0.22921541	0.12159913	0.114448115	0.13082504	0.118534096	0.09681679	0.06949116	0.060075175	0.049125943	11.823759	7.3793283	7.028507	5.666038	6.9176493	5.4061837	5.2741146	5.2765	6.611513	4.566496	5.11662	4.226134	5.1689234	5.113571	5.1087666	5.169494	6.534356	4.200909	5.0831146	4.0536337	4.0514283	5.0997915	4.048671	4.048985	4.910072	4.9083347	5.100018	6.3140154	1.9403929	4.1108794	4.018567	5.2693114	5.0174093	4.163486	6.37754	5.4739075	-0.03966547		0.43361235	0.12844801	0.45623696	0.63742775			0.27146968	1.095883	174.6538	4465.2007	473.40204	27.338812	0.0	0.18483518	96.428665	1016.9699	-0.04065397		0.43606424	0.13112874	0.45885152	0.6386635			0.28185877	1.1225443	173.86717	4386.2856	470.3222	26.418646	0.0	0.16543314	95.72342	1015.6653	81.616554	189.4945	1261.6282	93.32937	227.0314	1533.6984	0.18639979	0.24825265	0.41302985	0.11586284	0.065724686	0.095043644	0.053086992	0.5296995	0.39914468	1.3521017	0.4491208	0.20789863	0.4049016	0.18678646	0.34718525	1.616972	0.2104758	0.438369	0.11063421	0.3717484	0.0945087	0.55286026	0.43878546	1.0069935	0.5097046	0.21336581	0.4527371	0.18894815	0.67946094	1.6308483	0.4037305	0.65353554	0.2412902	0.52601147	0.19713981	0.18796942	0.2551156	0.40979597	0.117424354	0.066951334	0.09597598	0.05409966	0.5325789	0.412811	1.3413372	0.45553964	0.2097018	0.40803468	0.18726586	0.35052493	1.7041245	0.2097725	0.44473362	0.112812735	0.3763419	0.09602694	0.55514336	0.45840433	0.9979276	0.5164193	0.21504335	0.45548725	0.18918073	0.6798859	1.6945986	0.3998315	0.65922403	0.24290389	0.528401	0.19764088	0.060736295	0.25060436	0.35942173	0.32923672	1.3409216	1.0354121	1.2810906	1.0348535	0.30304548	0.13241571	0.078672804	0.08218796	0.055051655	0.058575336	0.044036992	0.04601985	0.048624333	0.04226427	0.042357966	0.0437463	0.03816419	0.039514262	0.039279558	0.03907198	0.042897712	0.04287015	0.042657267	0.04230401	0.039831255	0.040015176	0.03964205	0.03815547	0.038266793	0.047747638	0.046123236	0.046840347	0.04574148	0.0457954	0.21537898	0.13905044	0.10088207	0.098326206	0.073849924	0.07747616	0.06217738	0.06232223	0.06564427	0.054012194	0.05498721	0.059604954	0.047855776	0.049395427	0.050135963	0.054380488	0.048258178	0.049660116	0.05125416	0.054999765	0.04610725	0.047568306	0.047465824	0.04946242	0.053366955	0.050380237	0.050799455	0.05117239	0.05185957	0.056690373	0.985297	0.011664596	0.006652655	0.004818128	0.0024803712	0.000964407	0.00039508988	0.0001821372	7.477583e-05	0.98680884	0.010752189	0.0061181104	0.004225088	0.0019262222	0.00069545704	0.00029972268	0.00014328456	6.126292e-05	0.9931831	0.006366747	0.002989631	0.0022312352	0.0009861537	0.00031664793	0.00012047167	5.6975365e-05	2.3299242e-05	0.42040512	0.13026273	0.10491199	0.12831461	0.08458463	0.037893202	0.022339469	0.017086517	0.011161223	0.5590641	0.07863253	0.057536483	0.08105373	0.0543825	0.026333239	0.016362036	0.013335976	0.008878721	0.48613706	0.100756265	0.075092465	0.109455615	0.0769386	0.036072303	0.018934697	0.015322913	0.012660797	0.9882651	0.0100838	0.0054699425	0.0036564085	0.0018459888	0.0007134706	0.00028507307	0.0001246831	4.740176e-05	0.9890914	0.009507024	0.005182064	0.0033685379	0.0015624751	0.00058039237	0.00023934507	0.00010342014	4.0175804e-05	0.99445	0.0054274756	0.0024704298	0.001711091	0.00077510264	0.00025846687	9.688672e-05	4.0801522e-05	1.5511741e-05	0.37405914	0.13269143	0.111269206	0.13558358	0.09613189	0.04951207	0.031454667	0.022951959	0.014929502	0.50350523	0.09456711	0.07226688	0.09481075	0.0668934	0.036204636	0.023201142	0.017648444	0.011660826	0.42332867	0.11341745	0.089930974	0.12230644	0.09064436	0.048640136	0.027331026	0.020726945	0.016517954	14.04814	8.653802	8.147489	7.0925484	8.091054	6.8302655	6.5949383	6.5947285	7.7515383	6.0269217	6.44408	5.8942246	6.4478126	6.443165	6.3379283	6.4544764	7.708488	5.8513465	6.3414693	5.646451	5.6544094	6.3417935	5.329626	5.6470914	6.1483297	6.147181	6.339483	7.309277	3.6840584	5.649798	5.5673156	6.478025	6.233213	5.3932056	7.332018	6.1951094	14.452504	8.457318	7.8900766	6.8320513	7.7518373	6.5073557	6.266692	6.2683034	7.3285017	5.6934857	6.078456	5.5412226	6.039077	6.079813	5.964366	6.0474725	7.1980205	5.4793463	5.9107637	5.2597923	5.2623487	5.8710847	4.933216	5.260231	5.708231	5.708554	5.8700023	6.746283	3.3193994	5.2233844	5.1588974	5.962883	5.7526097	4.9176893	6.7366247	5.504891	0.261107	0.57715106	0.58165294	1.5605401			125.12081	1894.1239	190.12434	57.24509	0.005988766	3.4941633	161.52826	504.88898	0.25757834	0.5749597	0.5795299	1.5522616			126.42566	1868.7275	190.6271	58.119812	0.0031925028	4.1885004	163.25636	508.20807	87.53451	130.57294	905.07715	93.537025	138.45647	964.2925	0.54628205	3.8284209	0.20800334	0.4470087	0.22971945	0.3714849	0.19541393	0.71021384	1.0076962	0.631264	0.40298805	0.35110787	0.36565098	0.31857494	0.71967155	3.3412795	0.2561089	0.4474007	0.33083132	0.37561646	0.28147438	0.5466291	3.8561244	0.20787683	0.44640696	0.23120333	0.37075198	0.19649254	0.7103554	1.0098265	0.6301167	0.40425682	0.3521864	0.36634123	0.3191984	0.72006434	3.342185	0.25519535	0.44841805	0.33305755	0.37737924	0.2840532	0.038431916	0.1760973	0.35659942	0.42887092	0.85261345	0.7417308	0.7095048	0.62210184	0.3254396	0.15615356	0.11836458	0.12910397	0.10244216	0.109596536	0.07998626	0.09082169	0.09897396	0.0814639	0.083256744	0.08871111	0.06819308	0.076543145	0.07668824	0.08023549	0.07392248	0.07416694	0.07448497	0.07729481	0.06200474	0.06886884	0.069661684	0.070588656	0.07150899	0.07260184	0.07137032	0.07311248	0.07346234	0.07334165	0.10255201	0.102170594	0.0874511	0.08847972	0.07054007	0.0748775	0.059756804	0.06161984	0.06796165	0.050401714	0.0534364	0.062855646	0.04560021	0.047409993	0.04976421	0.060286213	0.04413048	0.045912724	0.04914715	0.058916964	0.042924464	0.045265157	0.046600956	0.049922664	0.05878751	0.04675592	0.0476702	0.04846328	0.05125482	0.059601154	0.96130824	0.03018942	0.01792884	0.012356409	0.0068406477	0.0035135422	0.0016437363	0.00082446553	0.00035866004	0.96480167	0.02886386	0.016815705	0.011107215	0.005527334	0.002566342	0.0012220826	0.0006000253	0.00024773978	0.9847034	0.013425212	0.007607344	0.0050434233	0.0022198358	0.0009069302	0.00039797067	0.00018076964	6.876046e-05	0.27270523	0.16440307	0.1516211	0.15981954	0.1295285	0.09124682	0.05449112	0.035189573	0.023203088	0.45377272	0.12380346	0.10038856	0.11417161	0.09221005	0.065812685	0.040458914	0.028840467	0.019401727	0.37124673	0.13550891	0.11336281	0.1428085	0.1214292	0.084941156	0.04459551	0.029352417	0.020159557	0.97174656	0.0229983	0.0133763235	0.009040004	0.00486995	0.0024357717	0.0011244002	0.00054946396	0.0002330799	0.9739214	0.022074152	0.01264973	0.008305281	0.0041033295	0.0018517518	0.0008616697	0.00040072447	0.00016232143	0.9882431	0.010583277	0.0058964086	0.0038189504	0.0016752479	0.0006767472	0.00028541512	0.00012215777	4.5305962e-05	0.24589582	0.15970324	0.1510888	0.16398883	0.13768537	0.1000685	0.06206018	0.039703056	0.02563522	0.41700456	0.13039222	0.10742602	0.12350066	0.10128149	0.07267956	0.045449395	0.03195668	0.021166347	0.3313313	0.1385237	0.11834242	0.1507356	0.13099231	0.09392909	0.051803857	0.034250893	0.022855949	13.950349	9.312326	8.884981	7.5602827	8.77443	7.2471404	7.067808	7.069659	8.407361	6.3479304	6.861142	6.130419	6.9544506	6.8601127	6.7903347	6.9556603	8.353532	6.0705476	6.8162513	5.85519	5.871638	6.8552127	5.6448784	5.8595614	6.586361	6.583594	6.8546705	8.066776	3.6316738	5.913874	5.774973	7.043044	6.7188983	5.7852693	8.157906	7.1910224	14.3906765	9.071799	8.629382	7.2014103	8.5065365	6.7981443	6.646811	6.649248	8.068124	5.880504	6.387727	5.5901747	6.474897	6.3884	6.335426	6.4767036	7.937003	5.4934072	6.299112	5.2765746	5.2864857	6.322806	5.133749	5.278124	6.0624895	6.0610685	6.3218303	7.562883	3.0082054	5.3198943	5.189302	6.494036	6.177168	5.2390957	7.6213975	6.6358075	0.43713495	0.24733189	-0.02314125	0.4807605	0.43379918	-0.004908545	0.27064252	0.15427679	0.2590494	0.329116	0.19065513	0.59920883	0.21086784	0.8597266	265.14413	4763.635	371.1363	144.92442	0.0	12.845721	366.90256	944.925	0.43646166	0.25328907	-0.026146038	0.4786958	0.4381236	-0.0071993517	0.27081484	0.15250906	0.2600791	0.33022374	0.19139151	0.59753543	0.2119962	0.86363363	267.56076	4697.527	373.27127	145.2456	0.015456889	14.212242	369.61523	953.1513	159.40608	238.0819	1839.8292	180.28986	263.26276	2051.7007	0.5607526	0.49603447	1.2363567	0.18229622	0.43627253	0.15499453	0.3647019	0.39674118	0.7059358	0.6021925	0.14086631	0.35435623	0.1224227	0.31078574	0.31019312	0.30681592	0.5951591	0.12340289	0.1527469	0.094081946	0.11962382	0.505118	0.38088027	0.98713034	0.23364949	0.28826517	0.2019981	0.24715197	0.47838998	2.2658913	0.30931216	0.35533392	0.22484386	0.28418314	0.18200544	0.5094476	0.50558484	0.77522665	0.2602977	0.27308932	0.22170363	0.2304879	0.5714136	1.9018258	0.35527152	0.32384983	0.2865092	0.26005802	0.23367403	0.5603793	0.49136102	1.2587273	0.18294069	0.4382881	0.1551728	0.36538705	0.4014028	0.70527506	0.6268925	0.14419194	0.3606246	0.12501898	0.31552872	0.31087384	0.3106942	0.59596354	0.12486774	0.15209688	0.0950626	0.11894795	0.5068665	0.38288006	0.99437004	0.23678683	0.28803504	0.20442526	0.24670178	0.47910544	2.2801278	0.30806133	0.35722837	0.22467117	0.28561264	0.181764	0.5115276	0.50983155	0.7770447	0.26390505	0.2728602	0.22430308	0.22995384	0.57345814	1.9127619	0.35550493	0.3276632	0.28726456	0.2633894	0.23442619	0.04588393	0.1963785	0.3767352	0.38100117	1.0190209	0.6182205	0.5943188	0.5112833	0.39868164	0.17083882	0.11238387	0.12853207	0.092991665	0.10292696	0.07190384	0.08327295	0.09155943	0.078156926	0.079950295	0.08664381	0.06556452	0.07476404	0.07672967	0.08043522	0.07752289	0.077697255	0.07914602	0.08207771	0.06648242	0.07395969	0.0754061	0.075742096	0.07834238	0.08009223	0.082172215	0.082511745	0.08276239	0.083894335	0.108018816	0.11377646	0.09337252	0.097516395	0.078905165	0.08541434	0.06594921	0.06981139	0.07755459	0.05899108	0.0631444	0.07281135	0.050180484	0.054507904	0.05885283	0.07011113	0.05022513	0.05327522	0.05782806	0.069252826	0.047457144	0.051942516	0.053534795	0.05782106	0.06924144	0.0524873	0.053728484	0.05520104	0.059612114	0.06980787	0.90469277	0.0818793	0.038171005	0.022537503	0.014018554	0.008828271	0.0053698877	0.0030259555	0.0012744253	0.9098268	0.08085501	0.036638957	0.020691002	0.012072881	0.007245189	0.004410769	0.0025618598	0.0012175454	0.96909475	0.030227747	0.013159553	0.0076455623	0.004129842	0.0022845832	0.0012887625	0.0006868711	0.0002951479	0.22391646	0.18401961	0.177587	0.17583643	0.15823989	0.13150091	0.10574739	0.09465833	0.091845706	0.42731294	0.16382603	0.13201234	0.12819034	0.11626341	0.09878661	0.08487077	0.08161648	0.081391945	0.33746752	0.16819438	0.14510763	0.16335708	0.1571014	0.12591161	0.087055795	0.07472357	0.07429312	0.93922824	0.054570984	0.025534118	0.014962392	0.008944019	0.00536131	0.0031232988	0.0017145141	0.0007014476	0.9422629	0.053635303	0.02449692	0.013946926	0.007894063	0.004465745	0.0025932097	0.0014568608	0.00067090074	0.97822154	0.02174033	0.009516272	0.005474896	0.002873807	0.0015047492	0.00080666447	0.00040964969	0.00016631998	0.20089439	0.17509864	0.17521457	0.18137991	0.16873614	0.1433194	0.11226831	0.09673368	0.09064382	0.39327872	0.16736773	0.13863645	0.14007638	0.1275916	0.10618036	0.087329954	0.081686534	0.07941049	0.2943583	0.16587916	0.14792301	0.17293607	0.16966353	0.13709053	0.094303876	0.079773284	0.07659423	13.688125	11.556237	10.513471	9.736467	10.072595	9.371526	8.934687	8.934891	9.666041	8.2872505	8.621772	8.466449	8.7028055	8.622139	8.465612	8.703732	9.577704	8.314656	8.466797	8.120536	8.161778	8.774094	7.2123637	8.119687	8.4720125	8.47061	8.773295	9.699519	5.976504	8.357456	8.19734	9.280946	8.979138	7.8971643	10.433816	9.399794	14.228896	11.248498	10.268475	9.310467	9.896464	8.835577	8.444187	8.444971	9.381237	7.7303557	8.05747	7.870561	8.132345	8.059004	7.9178023	8.13475	9.149247	7.683988	7.8428826	7.4702716	7.5084457	8.113926	6.599179	7.4663196	7.8240232	7.823987	8.114785	9.056985	5.3024073	7.671217	7.5119147	8.577737	8.283813	7.200585	9.704624	8.594928	0.44571605	0.61829424	159.32724	936.3994	170.24225	91.60869	0.32502937	20.751266	246.30144	508.51505	0.6968153	0.97444963	0.6789723	0.44676548	0.4737765	0.38623717	0.40894812	269.7349	186.28687	844.05255	0.033345766	0.11223908	0.23636535	0.61805254	0.6225969	0.44900313	0.53500587	0.55945	0.2952734	0.11566381	0.09312584	0.100345984	0.08692844	0.08966503	0.07246462	0.08116717	0.08370694	0.07543988	0.0771709	0.07849708	0.06344798	0.070703134	0.072607905	0.073680386	0.07078529	0.0715537	0.07102408	0.07150011	0.059417963	0.067316905	0.066467136	0.06672519	0.06843516	0.06854182	0.069046505	0.06926334	0.06945764	0.07052429	0.9037526	0.07001826	0.04265423	0.02799895	0.01692934	0.009880281	0.0053071445	0.0027374558	0.0010390582	0.9119131	0.06720636	0.040010326	0.025864834	0.014592727	0.007815088	0.003720555	0.0019000844	0.00076168263	0.94920456	0.043758735	0.023552956	0.014467286	0.007761823	0.003963303	0.0018328814	0.0008886372	0.00032509046	0.13994557	0.13872248	0.1478382	0.15281439	0.13662201	0.109402925	0.07948329	0.054666545	0.032662395	0.3338086	0.12773252	0.11063332	0.110330954	0.0929755	0.072414376	0.05337332	0.039564867	0.024560934	0.24628139	0.12877122	0.12002042	0.12730639	0.112450525	0.091493465	0.06821602	0.05302595	0.03700437	11.839687	7.3331327	6.9585767	5.6625686	6.8745003	5.387873	5.25819	5.2614284	6.5824804	4.5584583	5.080636	4.183992	5.1398544	5.078225	5.070781	5.139822	6.5022755	4.1479573	5.028379	3.9753983	3.9854307	5.039828	3.9870725	3.9796078	4.8417606	4.8401875	5.0373464	6.271512	1.8240669	4.0183496	3.9330556	5.2026486	4.951546	4.095661	6.348611	5.5285544	0.2634788	-0.027785532	0.7351838	-0.013841321	0.23829293	0.12018827	0.22360285	0.29593608	0.24683142	0.75851995	0.28286263	1.206985	141.17458	5830.6367	328.37708	31.160692	0.0	1.213996	131.68755	675.68634	0.26663703	-0.029576447	0.74353844	-0.016073788	0.23885618	0.12028091	0.22444549	0.29703492	0.2501848	0.77362376	0.2872014	1.2229048	138.32384	5679.2354	325.12448	29.488142	0.01656978	1.1778506	127.16839	665.38934	67.78479	157.88142	1511.8027	83.07936	190.23148	1811.4054	0.3649931	1.3120847	0.41265944	0.19809046	0.2035774	0.1699556	0.17633364	0.20397013	0.48662305	0.31141916	0.11664757	0.059797164	0.08577887	0.045464482	0.39216474	0.5922772	0.5927158	0.27903005	0.13521333	0.22776844	0.11113317	0.3371058	3.491881	0.17548858	0.36651102	0.09639904	0.28101885	0.074936785	0.3870865	0.80588657	0.4745696	0.29805565	0.12719275	0.23677972	0.10137825	0.44774306	3.0962343	0.22709282	0.37881374	0.13790898	0.2776422	0.10328351	0.3678079	1.322212	0.41867036	0.2015061	0.20695448	0.173303	0.17993085	0.20414634	0.49878356	0.3005275	0.11837951	0.05931879	0.086888604	0.04518577	0.3928423	0.6025336	0.5832903	0.28296277	0.13480927	0.22979364	0.110426284	0.33744073	3.5502832	0.17166395	0.3698894	0.096123345	0.28359336	0.07472745	0.3878322	0.82180053	0.46667635	0.30247718	0.1268886	0.2390571	0.10078368	0.44809213	3.1470165	0.22422585	0.3830554	0.13795193	0.28051314	0.10330895	0.051478684	0.22548504	0.38316214	0.339875	1.1427175	0.8396768	0.87932056	0.726292	0.39868164	0.18659237	0.12994896	0.14700897	0.11763649	0.12961167	0.094734296	0.1076596	0.12027102	0.10021744	0.104088284	0.110611394	0.08256667	0.09533766	0.096112534	0.10399451	0.093230054	0.09528278	0.09682903	0.10261325	0.080662005	0.08926143	0.091458514	0.09321974	0.09681505	0.09193293	0.09430035	0.09500454	0.09561259	0.09886674	0.19601463	0.17896956	0.1409963	0.15078954	0.11870869	0.13161404	0.09483741	0.10462183	0.11870872	0.08849992	0.0960333	0.11208397	0.07650781	0.08466955	0.091129854	0.10714743	0.079651155	0.083577424	0.090263955	0.10437477	0.07315308	0.08010765	0.08278736	0.088747315	0.102188654	0.079733424	0.08261384	0.08551505	0.09020357	0.10402311	0.96309453	0.03186231	0.016912397	0.0100062005	0.0049583437	0.0026214598	0.0013685274	0.0007312314	0.0003173355	0.9651161	0.031021433	0.016289009	0.009455072	0.004152052	0.001980455	0.0010576396	0.0005569748	0.00024881642	0.98637384	0.013837236	0.0062489347	0.0035991312	0.0014029369	0.0006504511	0.0003326669	0.00016709886	6.9463465e-05	0.23980448	0.17118303	0.16264701	0.18765762	0.19911721	0.16652006	0.09508576	0.059993625	0.04735491	0.42217907	0.16549954	0.1253279	0.16056459	0.16858643	0.11149391	0.059688028	0.048256468	0.04134614	0.26465797	0.16786145	0.13149053	0.18596411	0.23707719	0.16750559	0.07211914	0.052031472	0.045424726	0.9744793	0.023231681	0.0120804645	0.006904713	0.0032969434	0.0016575848	0.00082610286	0.0004181029	0.00017512463	0.9755664	0.022641998	0.0117409	0.006696197	0.0028929857	0.0013164132	0.00066302303	0.00032586645	0.00013965026	0.9898559	0.010711788	0.0046756878	0.002599747	0.0010017083	0.00043431995	0.0002099082	9.563808e-05	3.5703702e-05	0.20136945	0.1596669	0.15804325	0.18874364	0.20924859	0.18311428	0.1104197	0.06975743	0.05103599	0.3701772	0.16964687	0.13227154	0.17047487	0.18317007	0.122956306	0.06765428	0.05354786	0.04385427	0.21818586	0.16080354	0.13475029	0.18835579	0.24611568	0.1820304	0.08445697	0.06090851	0.052453842	13.693391	11.626983	10.689118	9.830334	10.204509	9.554546	9.094312	9.094344	9.762227	8.485369	8.894565	8.671165	8.819455	8.892496	8.637728	8.819228	9.569708	8.582959	8.677634	8.299856	8.32458	8.702467	7.4789205	8.303466	8.46871	8.469784	8.7027445	9.389253	6.141969	8.280392	8.163248	8.849127	8.590402	7.505333	9.611933	8.068744	14.238064	11.344999	10.400147	9.440237	9.877187	9.064954	8.615863	8.614891	9.299518	7.9733386	8.359068	8.118847	8.234655	8.356986	8.082942	8.233618	8.972023	8.006552	8.058815	7.6897497	7.708764	8.020949	6.8866935	7.691233	7.8124795	7.8123903	8.021484	8.64184	5.5269513	7.605614	7.4965887	8.090937	7.854645	6.776415	8.770838	7.1265044	7291.660664133487	0.36663428	0.2208999	0.36620876	0.2908403	0.5145968	1.1761034	0.5640119	1.2141787	1758.0173	4312.401	429.89316	249.67041	1198.7615	1453.2717	1990.6953	2533.9524	22842.317198083598	0.37005776	0.2228396	0.36972952	0.29472134	0.5204248	1.1949109	0.57313406	1.2389903	1756.5443	4290.075	432.81	251.9662	1195.3928	1447.7631	1992.2	2538.424	1699.1608	467.51813	3527.2227	1703.5686	465.1004	3545.0305	0.9694297	1.3035228	0.7471703	0.36148962	0.4036208	0.28243244	0.3053943	0.9476004	4.526429	0.21735096	0.44360626	0.38407266	0.32921454	0.27964845	0.95328873	2.0184135	0.48088747	0.3702314	0.38624763	0.28675783	0.28922457	0.93776166	3.4132802	0.28329352	0.38513532	0.3938281	0.2927493	0.29242712	0.9691928	1.3008716	0.74781704	0.36444297	0.40496042	0.28523973	0.30703598	0.9472474	4.5122275	0.21754126	0.44395617	0.38523385	0.32972154	0.28086835	0.95307827	2.0147507	0.48111105	0.37222463	0.3872632	0.28903544	0.29062012	0.9372401	3.3978848	0.28375965	0.3862291	0.39536148	0.29440412	0.2944161	0.045328747	0.15809895	0.30407143	0.49249926	1.0020314	0.13042401	0.16829598	0.19980668	0.3218829	0.018710352	0.012482945	0.013027813	0.013968597	0.013619304	0.012350691	0.013145995	0.012998669	0.019533856	0.018766513	0.018634878	0.0143807875	0.015560529	0.015222262	0.015119019	0.026515204	0.025031557	0.025209658	0.025489504	0.017675916	0.018483432	0.017811157	0.017821157	0.017438287	0.0327392	0.031433485	0.03144311	0.031822376	0.031465363	0.053350758	0.047510237	0.042051338	0.040892266	0.034068562	0.03463545	0.028295344	0.028960524	0.030260181	0.024750011	0.026401196	0.028688498	0.023255229	0.024625072	0.024772413	0.027436351	0.022844538	0.023881448	0.024361445	0.027945979	0.02156745	0.023114169	0.023793653	0.024625238	0.028416963	0.022969704	0.02389376	0.024881402	0.025764892	0.030214578	0.9443231	0.03382206	0.023945719	0.02135697	0.013156218	0.0070341006	0.0038171047	0.0022557261	0.0011912379	0.95253325	0.030203348	0.020819856	0.018776834	0.010630706	0.005253666	0.0029225617	0.001743694	0.00091161946	0.97129637	0.020258088	0.01347372	0.010948771	0.0058062347	0.0026816411	0.0014071392	0.0007983398	0.00038838366	0.5090674	0.13777077	0.103913225	0.102106996	0.07211154	0.04137032	0.021594752	0.011546908	0.0056571052	0.6173736	0.09199596	0.06619919	0.07206297	0.049879223	0.02788668	0.014550868	0.00805346	0.0040883543	0.53519726	0.113629036	0.08581962	0.09851527	0.07361881	0.04375092	0.023390405	0.013823135	0.0073143863	0.9610617	0.024810422	0.017385734	0.015632607	0.009166822	0.004473829	0.0022268326	0.0012415661	0.00063971087	0.9659716	0.022437109	0.015388829	0.014179963	0.007689854	0.003393694	0.0017095747	0.0009494981	0.00048743928	0.9791751	0.015073337	0.009973261	0.008239665	0.0042099836	0.0017783066	0.0008711895	0.00046806448	0.00022316357	0.47316185	0.14453107	0.11276553	0.11621277	0.08346673	0.047778998	0.024275778	0.01233971	0.0057088607	0.58407277	0.103465326	0.07609411	0.08644767	0.05997148	0.032724597	0.01634153	0.0084248055	0.004009508	0.5000787	0.122584455	0.09438791	0.112150975	0.08419102	0.049445942	0.025883978	0.014712133	0.0074237213	13.885109	9.022594	8.861547	7.062695	9.09202	6.490376	6.589962	6.5937977	8.8193655	5.5085826	6.1390777	5.1694493	6.591055	6.138985	6.282424	6.5874896	8.849462	4.8950076	6.214703	4.8323345	4.8958507	6.562158	4.8794413	4.836305	6.0881486	6.083983	6.55929	8.463683	2.4506338	5.2209663	4.9380636	7.065604	6.4986577	5.484731	8.689291	8.261714	14.35279	8.783859	8.621465	6.641613	8.864015	6.010808	6.141113	6.143584	8.530607	5.0432954	5.6879764	4.5946627	6.106325	5.6880145	5.857383	6.1017375	8.487904	4.290663	5.708951	4.2428055	4.29162	6.0229845	4.4154553	4.2493153	5.578603	5.5759206	6.0186725	7.979638	1.8744043	4.606591	4.343438	6.4945803	5.94082	4.913222	8.126624	7.633459	5729.0356	11427.552	1583.084	955.3955	3568.1274	4570.7295	6633.1274	8693.773	5697.6084	11381.512	1596.4847	966.90765	3543.3022	4518.9766	6618.579	8692.314	5024.824	1383.5032	8752.201	5090.45	1417.5104	9003.53	0.04784019	0.16868503	0.31490475	0.46857193	1.0571691	0.18051013	0.232826	0.25875223	0.29764453	0.017212497	0.0103141125	0.009825585	0.012064385	0.011799249	0.011713718	0.011504183	0.011389467	0.018034872	0.017107893	0.017155504	0.014081365	0.0141802905	0.013664199	0.0137735065	0.024653524	0.023384841	0.023343507	0.023504604	0.01741931	0.01700738	0.016183106	0.016310662	0.016135246	0.03057863	0.029251136	0.029281761	0.029359814	0.029522276	0.05815891	0.05186114	0.045584284	0.043617383	0.036478896	0.036636457	0.031294674	0.031133944	0.032172438	0.026115993	0.02748297	0.02969743	0.02425193	0.02520149	0.026055543	0.029230166	0.02343965	0.024710663	0.025522899	0.029218677	0.02379655	0.024721822	0.024573429	0.025477793	0.02898953	0.024630958	0.025641285	0.025239654	0.02634048	0.029966287	0.9736517	0.01593507	0.011435803	0.011021997	0.0067373924	0.0032830813	0.0015804676	0.0008386572	0.0004062726	0.9785118	0.013217073	0.009298426	0.009303848	0.005304519	0.0024768002	0.0012465122	0.0006951875	0.00034956273	0.9865187	0.008927361	0.006159805	0.0055871797	0.0031336336	0.0014016764	0.00065457664	0.00033470767	0.00015727332	0.5911258	0.08180522	0.059364118	0.05988663	0.038339052	0.01957841	0.009770718	0.005099517	0.0022617248	0.6525526	0.049971495	0.035429712	0.03920479	0.024294645	0.012560537	0.006355015	0.0033583199	0.0014608052	0.6181836	0.06349525	0.046763513	0.05159542	0.03393026	0.017985797	0.009254794	0.00533957	0.0024697487	0.9806226	0.012226791	0.008606896	0.008393983	0.004926306	0.002190822	0.0009817313	0.0004799233	0.0002245012	0.98267156	0.010960533	0.007625978	0.007814523	0.0043913205	0.0018383523	0.00083241705	0.00040049205	0.0001890147	0.98897433	0.0074566132	0.005088465	0.004658379	0.0026147936	0.0011027294	0.0004873966	0.0002182619	9.747333e-05	0.5655686	0.09089383	0.06729644	0.070804015	0.045959182	0.023185626	0.011348248	0.005579739	0.0023041451	0.6242155	0.06375768	0.045858987	0.051887598	0.03230747	0.015748566	0.007440858	0.003470029	0.0013619686	0.58531004	0.07802767	0.05828874	0.0636749	0.042804923	0.022442782	0.01135829	0.0060401643	0.0026275795	13.954934	8.235646	8.224809	6.330749	8.599383	5.6632996	5.9016128	5.899447	8.386985	4.7389193	5.410889	4.263676	5.9365625	5.4110746	5.6024013	5.9385133	8.446402	3.9530318	5.5124607	3.9351535	3.9683704	5.8425813	4.23323	3.9311085	5.35069	5.352075	5.8421216	7.9357467	1.5932666	4.267362	3.9954677	6.2840133	5.6392293	4.6528473	7.9018397	7.3124347	14.39872	8.039041	7.9780016	5.9928393	8.342038	5.258317	5.507362	5.5087514	8.0791645	4.373839	5.0081058	3.7929835	5.492163	5.00641	5.2252913	5.4949427	8.075642	3.4175687	5.0213423	3.4278047	3.455954	5.344484	3.7903726	3.4228842	4.865729	4.8664665	5.344011	7.470919	1.1989526	3.7370768	3.4865892	5.774995	5.124396	4.111658	7.379236	6.7142687	0.70272636	0.7574866	0.2198803	0.6068476	7527.819	13309.938	1825.3491	1225.2917	5029.473	6106.711	8771.032	10762.0205	0.7036125	0.7591885	0.21984789	0.6064707	7502.1025	13271.152	1842.1661	1234.4208	5009.254	6058.073	8767.063	10765.665	6897.9434	1789.4156	11858.436	6958.2285	1799.9393	11944.496	0.9678388	0.43629542	2.2092574	0.4021871	0.47365275	0.34301722	0.3986235	0.9670417	0.74494433	1.2970155	0.42960685	0.5059723	0.37177303	0.43434125	0.96767616	0.43664363	2.206107	0.4048141	0.47391564	0.34524012	0.39852285	0.9669044	0.7440092	1.297783	0.43155974	0.5070043	0.37366554	0.435247	0.045071486	0.1604305	0.3121094	0.48238936	0.9947812	0.14514753	0.19050202	0.23320194	0.30106953	0.014642587	0.009998374	0.009754097	0.011952596	0.011567014	0.01105583	0.011517114	0.0112347845	0.0179738	0.017145423	0.017044501	0.013531043	0.014329798	0.013750509	0.0139710875	0.024852494	0.023403788	0.023492642	0.023280319	0.016954532	0.017089155	0.016417662	0.016664252	0.01619421	0.030865198	0.029449917	0.029442241	0.029297005	0.029610274	0.05624882	0.050172765	0.04508919	0.04396868	0.03681902	0.037057545	0.031678557	0.03196543	0.032969475	0.026867561	0.028312601	0.031214882	0.024797043	0.02604677	0.027741533	0.030940821	0.024662584	0.025356168	0.027496936	0.031139327	0.023791127	0.025267776	0.025253925	0.027662251	0.031205008	0.025418099	0.025730362	0.026008943	0.028311947	0.03176508	0.95528674	0.022793371	0.018857444	0.019105399	0.01217024	0.0056641	0.0024658449	0.0011328713	0.0004966768	0.9632863	0.017977463	0.014636924	0.015882237	0.0101553975	0.0050746705	0.002482161	0.0011647817	0.00046775327	0.97055435	0.01900895	0.01377593	0.011388171	0.0060274266	0.002367518	0.0009863916	0.00047525595	0.00021845475	0.54465	0.09438036	0.06992601	0.07592689	0.052039	0.029943738	0.018286815	0.010138786	0.0037412315	0.6263933	0.055351883	0.041555673	0.05086166	0.034339853	0.019657835	0.011390173	0.005818104	0.0020650052	0.57511723	0.073889755	0.054655418	0.064504094	0.044391103	0.026901608	0.01914423	0.014507545	0.007492211	0.9690525	0.017243655	0.013595276	0.01354046	0.0083247265	0.0036980656	0.0015633001	0.00068711414	0.00029201363	0.9734219	0.0144801885	0.011160639	0.011886865	0.007289815	0.0033626643	0.0015789609	0.00070729863	0.00027905864	0.9783438	0.014678913	0.010292563	0.008608212	0.0045891893	0.0018011372	0.0007419617	0.00033234744	0.00014512587	0.5194563	0.10220252	0.0773895	0.086277194	0.05956508	0.033634033	0.019980427	0.010878981	0.0039652437	0.59857893	0.068644494	0.051679384	0.0629596	0.04199792	0.022731101	0.01257826	0.0062010386	0.0021429148	0.5442186	0.08650594	0.06494539	0.07629754	0.052929413	0.031237844	0.02092106	0.014941471	0.0076860334	13.942876	8.313471	8.239576	6.4438004	8.672267	5.7584186	5.9289117	5.9308763	8.451266	4.87706	5.4287925	4.53216	5.9375362	5.426756	5.5978575	5.9341083	8.51522	4.2017813	5.46601	4.149252	4.205014	5.8652787	4.207123	4.147107	5.3333344	5.3341775	5.8654494	7.93275	2.0562136	4.5420856	4.2367415	6.403392	5.720415	4.7355523	7.967262	7.4081216	14.392614	8.118485	8.015756	6.0552244	8.4205265	5.350734	5.5251927	5.529133	8.1452875	4.510391	5.057117	3.9615686	5.4857416	5.0520105	5.255913	5.480113	8.144677	3.6055765	5.0039334	3.585547	3.6154153	5.354049	3.814505	3.5802824	4.875659	4.875199	5.3560395	7.4727197	1.5043386	3.9303885	3.670417	5.8560877	5.2002773	4.197007	7.4395967	6.803563	-0.25549364	-0.15911607	-0.21957336	-0.13675438	3269.107	5220.262	795.6092	559.03296	1926.525	2700.4756	3869.5332	4514.5215	0.94279206	1.1343718	0.91254	0.35939413	0.5420004	0.2217335	0.36838195	0.95112026	1.5881708	0.65549237	0.38464835	0.547414	0.24281189	0.37126452	1919.3792	278.10907	2683.7317	0.06875858	0.2195677	0.3416028	0.3700707	1.2801601	0.060262784	0.06709068	0.078733526	0.39868164	0.017995778	0.012470067	0.013832879	0.01573044	0.015397938	0.012853244	0.014203255	0.014182385	0.023334518	0.02228742	0.022245811	0.01616075	0.017953562	0.017274434	0.01771061	0.03237369	0.030567607	0.030737694	0.03104257	0.020564111	0.021729376	0.020797433	0.02127404	0.0209045	0.04012531	0.038408726	0.038645428	0.03895738	0.03880008	0.8744676	0.07023298	0.046255432	0.035592515	0.02758028	0.02107068	0.01590711	0.011637161	0.007433443	0.9135704	0.054356825	0.03345692	0.024736557	0.01818854	0.013277501	0.009683003	0.0069121174	0.0044458816	0.93019056	0.046316992	0.027659249	0.019799722	0.014450758	0.010468291	0.00746744	0.005147458	0.00307917	0.5717926	0.23759644	0.14769961	0.10557587	0.07643491	0.053712707	0.036764286	0.024116848	0.013672334	0.8255671	0.106574036	0.064901	0.048307173	0.035787705	0.02573019	0.018051429	0.0122057935	0.007305251	0.7026233	0.15835568	0.10272246	0.07822481	0.059827995	0.044594917	0.03261308	0.023079494	0.01434982	11.159736	9.612597	9.339187	7.735005	9.940588	6.197787	6.677931	6.6749887	9.794584	4.8664913	5.339552	5.321624	6.5728927	5.3391557	5.506593	6.5726757	9.57892	4.5954523	5.447977	4.5548854	4.7665777	6.5642223	3.5189955	4.5482316	5.2849355	5.2878313	6.561736	8.783963	2.4217858	5.3040104	4.587396	7.516995	6.098573	4.806576	9.048957	8.3354	0.9180408	2.4061434	3365.3738	6562.986	617.4615	346.00162	2548.8853	2925.1025	3695.35	4524.4023	0.91852605	2.4070072	3357.61	6523.737	623.3339	350.69473	2539.6226	2909.9849	3694.618	4527.0347	3132.732	557.62	4920.72	3154.714	567.88727	5026.794	0.9928431	1.7005653	0.5874318	0.44056648	0.44927135	0.4089207	0.41753834	0.9926887	1.6964507	0.5885752	0.44200152	0.45293763	0.4103216	0.42107248	0.046065755	0.16178656	0.3083637	0.483785	1.018045	0.12902595	0.16619039	0.18580298	0.29764453	0.012713281	0.010182066	0.0098557575	0.012169668	0.012030523	0.011921266	0.011871631	0.01147675	0.018073976	0.017135665	0.017281106	0.014201957	0.014283709	0.013829824	0.013997011	0.024672685	0.023297867	0.023538524	0.023580177	0.017418588	0.016971108	0.016400121	0.016482601	0.016041247	0.030685054	0.029160472	0.029373413	0.029546015	0.029241726	0.054865655	0.048917662	0.04434691	0.04282751	0.036088936	0.036865037	0.03169393	0.03197732	0.03402146	0.026071222	0.028122528	0.031701274	0.024503399	0.025187464	0.026797103	0.0310574	0.02322576	0.02431001	0.025787931	0.03170743	0.02261702	0.023420144	0.023806984	0.025289152	0.03159401	0.023261912	0.024290208	0.024114931	0.025978763	0.032406528	0.9597767	0.024842834	0.017212287	0.014464078	0.009362114	0.005576006	0.0031230848	0.0018516914	0.000978476	0.9674203	0.02124981	0.014297256	0.011915253	0.006994284	0.003923993	0.002358881	0.0014442223	0.0007676741	0.9796753	0.014206535	0.009488503	0.0073417644	0.0041057062	0.0021704328	0.001216263	0.00068742514	0.0003374853	0.4992837	0.1222082	0.08988022	0.08016211	0.054584093	0.034071524	0.019616356	0.01141534	0.005895605	0.60641354	0.07059519	0.04968188	0.049441796	0.03455175	0.02229724	0.013037079	0.007874375	0.0041413205	0.55289376	0.08896918	0.065585874	0.06644494	0.049594715	0.031883575	0.017651977	0.010969947	0.0058274614	0.97183037	0.018238133	0.012448273	0.0105235325	0.0065222983	0.0036085905	0.001924065	0.0010952398	0.0005668324	0.97606486	0.016055683	0.010724361	0.009271401	0.005304758	0.0026697663	0.0014767078	0.0008327166	0.00042744385	0.98460585	0.011018985	0.0072602644	0.0057012206	0.0031709569	0.0015867447	0.0008410315	0.00044473278	0.00020746034	0.48005828	0.12662925	0.09464724	0.08791862	0.060831662	0.037451915	0.021100277	0.011805431	0.0057678567	0.58327407	0.08084294	0.057786055	0.059597995	0.041174352	0.024912888	0.013824129	0.007856871	0.003845683	0.5243169	0.099268995	0.074504636	0.07612382	0.05673368	0.035972804	0.020005867	0.011997036	0.006075498	13.998246	8.3742485	8.134534	6.5808167	8.221481	6.16087	6.175958	6.1759286	7.9400506	5.269449	5.8297462	4.9429207	6.155445	5.8287277	5.927709	6.15833	7.979588	4.7513227	5.8739395	4.68397	4.7303166	6.145468	4.687107	4.684096	5.7826157	5.783439	6.1477733	7.7531004	2.464517	5.004074	4.8033595	6.602848	6.1777267	5.273583	8.086254	7.7623763	14.417624	8.149762	7.905196	6.2177596	8.025091	5.730259	5.7817497	5.78195	7.6955237	4.8407726	5.4146857	4.42876	5.729895	5.412173	5.53859	5.733449	7.6643724	4.204318	5.413089	4.1540027	4.1942606	5.6673784	4.25572	4.15572	5.317325	5.318739	5.6697803	7.3220415	1.9001925	4.449509	4.2649646	6.100178	5.6693635	4.7513056	7.584399	7.1994414	3825.924	5330.6064	432.2668	271.56973	3227.2341	3503.751	4112.007	4580.4126	3983.924	489.94473	5108.303	0.051655848	0.17240049	0.30854893	0.46739528	0.9603183	0.067422315	0.09770082	0.121673994	0.2965907	0.010310975	0.008391794	0.008671655	0.011639078	0.01123048	0.010158292	0.011218558	0.010983363	0.017698737	0.01677879	0.016839135	0.012471452	0.013885597	0.01364145	0.013642212	0.024283176	0.022827793	0.023125367	0.02343399	0.015644377	0.016536307	0.016111057	0.016157914	0.015932845	0.030044114	0.028767169	0.028977487	0.029428307	0.028980644	0.89435846	0.056998037	0.04415152	0.03624454	0.024550641	0.014708676	0.007686713	0.0041775955	0.0019417707	0.90739065	0.05084724	0.038430836	0.032201923	0.02196076	0.013178617	0.006419164	0.0032282586	0.0013441785	0.9317311	0.04592666	0.032216433	0.022121886	0.012437647	0.0064916047	0.0030362809	0.001567327	0.00064831483	0.33154774	0.16033062	0.12980764	0.114440866	0.09008654	0.06487375	0.04133866	0.023057315	0.010244135	0.49086484	0.10525807	0.08286423	0.07771773	0.06321835	0.04363693	0.026125345	0.013855074	0.006288761	0.39193064	0.12642407	0.10325405	0.098047905	0.081801884	0.060837936	0.042733073	0.02984323	0.015287049	11.780999	7.2514806	6.9697866	5.445802	6.9963837	5.048751	5.00897	5.0137877	6.741369	4.179254	4.7167125	3.7626555	4.9472203	4.7136426	4.801926	4.950448	6.700386	3.6043413	4.706958	3.5408597	3.565022	4.94664	3.5959668	3.5412967	4.6416936	4.6405334	4.9475064	6.533076	1.439061	3.8110356	3.6638792	5.3886914	5.0063987	4.120401	6.8834	6.5784483	0.24722056	0.14131935	0.6913255	0.5169938	0.7374096	0.7888664	0.43068436	1.4048239	0.62493366	1.7138935	1716.0413	6844.22	778.7891	283.46375	1034.0085	1253.3197	1879.7222	3264.5103	0.2553986	0.14676432	0.6982967	0.5259533	0.7439077	0.793703	0.44504675	1.4691961	0.6446363	1.7638718	1695.7792	6758.641	776.4736	272.77707	1028.0383	1237.0193	1852.8416	3249.244	1421.966	459.11243	3257.9175	1448.5498	499.90506	3573.7122	0.8953038	0.85134226	1.0291649	0.41089663	0.16886231	0.30833545	0.12609121	0.93512344	1.1597555	0.79189986	0.42627868	0.19296691	0.3739719	0.16977334	0.91969603	3.9233847	0.22450285	0.5165172	0.1837919	0.41920474	0.15057021	0.94223243	1.7675363	0.51279855	0.46615148	0.1985639	0.41270432	0.1764917	0.9553051	3.0476913	0.30411285	0.49105054	0.21831077	0.44091868	0.19821624	0.8950621	0.8588026	1.0188415	0.41300014	0.1700002	0.31132174	0.12766784	0.93524116	1.1692836	0.7859433	0.4303799	0.19439685	0.37953067	0.17164706	0.91975063	3.9534957	0.22293861	0.5181522	0.18540268	0.423063	0.15248992	0.9424294	1.7834806	0.5086635	0.4702402	0.20026188	0.41854995	0.17858924	0.95563924	3.06919	0.302496	0.49357128	0.2205562	0.44520935	0.20079684	0.053595006	0.18487586	0.31737545	0.44415215	1.1818753	0.28094795	0.34442857	0.2918819	0.2984349	0.026909484	0.014871712	0.015225682	0.013894644	0.0142514445	0.013121096	0.013001801	0.012766305	0.01841773	0.017858332	0.017824102	0.015087646	0.015004836	0.014387306	0.014465144	0.024727743	0.0238402	0.02376196	0.023883827	0.017863952	0.017803075	0.016726559	0.016998518	0.01668902	0.030564595	0.029531885	0.029509537	0.029775033	0.029499518	0.06355985	0.05844382	0.05071961	0.049505148	0.0406536	0.042051747	0.035534013	0.03529554	0.03709915	0.030044992	0.031248536	0.03447658	0.028160084	0.0285299	0.030067056	0.03381151	0.026965795	0.028165221	0.029754512	0.0343315	0.02739499	0.027939955	0.028262604	0.029262904	0.03461398	0.028159378	0.02911941	0.029008878	0.03055767	0.03603962	0.98641557	0.007881458	0.0056904755	0.005706461	0.0035664095	0.0017149098	0.00088853244	0.0005215477	0.00025686304	0.98935986	0.00630455	0.0044762334	0.0045297886	0.002628556	0.0012516045	0.0006957814	0.00042550228	0.00021462482	0.9922104	0.0051745106	0.0035577726	0.0031927181	0.0017144795	0.00071795157	0.0003615178	0.0002048497	0.00010045404	0.53357476	0.105046555	0.078177646	0.08999573	0.0554449	0.020702818	0.009283469	0.004933864	0.002240318	0.63314676	0.05830679	0.04056212	0.051913198	0.033363048	0.013042324	0.005782942	0.0030693822	0.0014750757	0.57445544	0.08051297	0.05775226	0.075351164	0.05096558	0.020575067	0.009203203	0.005395854	0.002816734	0.9890822	0.006769557	0.00474333	0.0045235604	0.0027661093	0.0012910188	0.00066683965	0.0003777227	0.0001853901	0.99049866	0.0059492234	0.0041208793	0.0040557096	0.0023526119	0.0010691608	0.0005624471	0.000314529	0.00015492289	0.99332756	0.0046144356	0.0030810607	0.002718621	0.0014912394	0.0006269009	0.00030471536	0.0001547429	7.056149e-05	0.5042486	0.11426241	0.08625416	0.09794829	0.06326218	0.026554575	0.012623395	0.0063643646	0.0026795254	0.59537864	0.0765681	0.054531116	0.06499077	0.042568695	0.0182157	0.008277416	0.003844991	0.0016880668	0.5274892	0.098482646	0.07330263	0.08881439	0.06228852	0.028281676	0.013439761	0.0071132495	0.00342709	13.991606	8.37149	8.066134	6.711873	8.311105	6.149542	6.189081	6.1894155	8.0567045	5.24991	5.694	5.127105	6.1572275	5.6931195	5.777844	6.158025	8.073702	4.849879	5.7321053	4.766171	4.858641	6.152054	4.4742904	4.7681017	5.6527925	5.652563	6.153558	7.705094	2.7479005	5.1493926	4.8771405	6.6926084	6.144385	5.2248745	8.075562	7.7501297	14.417612	8.166323	7.8106866	6.3947244	8.045371	5.798772	5.829928	5.829648	7.7356644	4.918425	5.326483	4.7504716	5.748031	5.3277693	5.424677	5.75002	7.677078	4.4536796	5.2925324	4.3693247	4.4555016	5.702864	4.089848	4.37013	5.2311435	5.232828	5.70523	7.2321787	2.3762374	4.725224	4.4787374	6.232045	5.706429	4.7880473	7.5940056	7.244734	0.65936744	0.8372349	0.8405498	2.5705829	0.9232441	2.444994	2314.0254	4770.7017	511.46893	284.8519	1648.3768	1953.8308	2572.8555	3300.3862	0.6604209	0.8375014	0.84157604	2.5884287	0.9258931	2.4528205	2307.472	4741.8896	515.29156	289.26755	1642.28	1940.5027	2571.89	3300.5579	2106.9236	444.95917	3540.1458	2126.6172	455.24673	3627.966	0.9722466	3.4604404	0.2919711	0.47964385	0.37901077	0.4027136	0.3205417	0.9732287	1.5237321	0.6448782	0.4034728	0.36898816	0.3660382	0.33320695	0.97043216	2.6022792	0.38302895	0.42575586	0.39748725	0.38685942	0.36084718	0.9721784	3.4571092	0.292016	0.48030087	0.38248765	0.4032131	0.3234353	0.97315115	1.523561	0.64461577	0.4056716	0.37208566	0.36826974	0.3360695	0.9703307	2.5967455	0.3836257	0.42718944	0.40138116	0.38848832	0.36454582	0.046607867	0.16423821	0.31200916	0.47714213	1.0300158	0.14303254	0.18515898	0.19421092	0.3218829	0.015918551	0.010562417	0.010647121	0.0130146295	0.012980553	0.01217768	0.012645474	0.012407057	0.019398492	0.018575247	0.018370545	0.014570673	0.01526058	0.014853255	0.0149801755	0.026469463	0.025279462	0.025228202	0.02555277	0.017749062	0.01832538	0.017650757	0.017720139	0.017268762	0.03287657	0.031554177	0.0315628	0.032079693	0.031485207	0.057236798	0.052587464	0.046601657	0.045051403	0.03747247	0.037630204	0.031965133	0.032399427	0.033103123	0.02663098	0.0284077	0.030960381	0.023786325	0.025021078	0.026550444	0.030152485	0.02280848	0.024002768	0.026346153	0.030561391	0.022291156	0.023420703	0.023869349	0.025755338	0.029596178	0.02434517	0.02473818	0.02532505	0.026597368	0.030959256	0.96044606	0.024209457	0.016826449	0.014354669	0.009359139	0.005529504	0.0030969947	0.0018184304	0.0009455866	0.96790135	0.02052879	0.013848949	0.011796298	0.007124246	0.0040521636	0.0024247267	0.0014551192	0.0007489306	0.98010117	0.013906527	0.009243051	0.007179392	0.004053404	0.002119447	0.0011713398	0.0006584611	0.0003187994	0.5447463	0.1311336	0.09545764	0.08515979	0.0585153	0.03602306	0.020630809	0.012102525	0.006165903	0.6581147	0.075543925	0.053357497	0.052731078	0.037151594	0.023364166	0.013578869	0.008184388	0.0042907717	0.6001419	0.096334904	0.07061886	0.070930354	0.052786365	0.033495408	0.018895458	0.011694333	0.0063244253	0.97182643	0.018116195	0.012357378	0.01058197	0.006631397	0.0036555494	0.0019490148	0.0010996511	0.00056210964	0.9759217	0.01593307	0.010643422	0.009329648	0.005486041	0.0028103308	0.0015544266	0.0008687307	0.00043414798	0.9846594	0.01098314	0.007218693	0.005679082	0.0031935384	0.0015723436	0.000823866	0.00043661584	0.00020256678	0.5227202	0.13589403	0.100816354	0.093771294	0.06538189	0.039887812	0.022668824	0.012786558	0.006278204	0.6312443	0.0874821	0.06269043	0.06405293	0.04451252	0.026448537	0.014758566	0.008450102	0.004180361	0.5666355	0.108545884	0.08080101	0.08216089	0.06137728	0.03847057	0.021646123	0.0128448075	0.0066572605	13.90198	9.067412	8.786316	7.2168026	8.931593	6.6585345	6.7086196	6.708426	8.649423	5.682746	6.22993	5.4607754	6.690344	6.228785	6.3289943	6.6903768	8.668614	5.194421	6.288609	5.1124687	5.1835566	6.68017	4.9434	5.1143	6.189744	6.1892676	6.678268	8.388692	2.8260367	5.502234	5.227923	7.2133393	6.6649227	5.6778173	8.760577	8.405312	14.361726	8.824392	8.537843	6.8246403	8.711154	6.18984	6.280433	6.2815604	8.373047	5.2198124	5.772641	4.9236846	6.225082	5.7729664	5.90625	6.225042	8.317098	4.609426	5.778598	4.548207	4.6078916	6.157946	4.4651957	4.5483003	5.6759114	5.679541	6.1558685	7.913146	2.2399497	4.912706	4.648533	6.6680875	6.108411	5.1097126	8.210602	7.7898383	0.73995686	7551.761110193293	1.0415261	-57.0986287791178	0.6362682	25167.51974227656	1.1318556	-56.06211795803733	15585.025441929622	0.16576396	0.0024773693	6.164661e-05	2.556077e-06	3.4563408e-09	1.491347e-07	-2.7571948e-10	0.18014	0.00606579			0.7367368	0.49894717	0.2087337	0.43025148	0.43657503	0.099921964	0.5756945	0.4215394	0.58337957	0.60387975	0.31744167	0.85218227	0.3681837	1.0302638	6672.516	12283.908	1039.2556	686.22144	5165.7705	5894.321	7323.213	8470.003	0.7369079	0.50253415	0.214209	0.42633554	0.43399057	0.101341896	0.57847315	0.4224422	0.5865455	0.6060778	0.31941533	0.8584782	0.37076113	1.0363196	6626.5693	12203.131	1046.0167	689.71173	5144.809	5836.4307	7281.191	8457.278	5956.951	877.3696	8916.263	6027.4614	910.05383	9191.872	0.94440883	0.1867414	5.529581	0.22598657	0.54225415	0.17960154	0.41829413	0.9134487	0.35028183	2.6705155	0.16904943	0.50011396	0.13657857	0.4185321	0.9517324	0.32559818	3.067311	0.36282218	0.4367809	0.25744936	0.3260358	0.96829206	0.43300566	2.3411624	0.3407706	0.4660677	0.2794413	0.38709506	0.95416725	1.4974301	0.70545256	0.42951435	0.4591733	0.3323055	0.36161545	0.96550333	0.67850834	1.4968909	0.36506686	0.45536602	0.3000644	0.37721425	0.95546454	1.1605098	0.9118501	0.38792774	0.4795858	0.32249635	0.4029622	0.9433587	0.18478312	5.556459	0.22473648	0.5326458	0.1793227	0.41234896	0.9129235	0.34858426	2.678039	0.16986245	0.49061382	0.13744718	0.41206968	0.95158523	0.32718244	3.0471478	0.36381188	0.42607754	0.25918072	0.31879532	0.9681772	0.43463704	2.3295043	0.34363008	0.45557573	0.2825351	0.37924278	0.953799	1.5018193	0.70182633	0.4298213	0.448529	0.33307242	0.3536333	0.96518403	0.6811088	1.4900081	0.36743322	0.44504663	0.30280688	0.36950687	0.9548852	1.1619511	0.9093375	0.38876092	0.46981606	0.32388666	0.39572734	0.049835473	0.17153151	0.3153606	0.4632724	1.1036844	0.07574415	0.10173309	0.10765839	0.39868164	0.012863836	0.009388495	0.01042704	0.015256054	0.014818485	0.01276625	0.014046817	0.014123183	0.023396268	0.022466164	0.022280466	0.01619565	0.017747846	0.017456563	0.0179659	0.03236172	0.030884504	0.030815456	0.031085761	0.020731535	0.021627381	0.020842398	0.021480588	0.021148698	0.04010351	0.038762577	0.038738083	0.03906938	0.038939085	0.05934448	0.060436692	0.051153187	0.049965777	0.042549036	0.042167135	0.035322025	0.036525395	0.037746303	0.030730216	0.03250159	0.035810515	0.02588377	0.028119644	0.030483613	0.03466523	0.026037306	0.027329197	0.02993743	0.03431204	0.025506003	0.027219018	0.027547762	0.029576236	0.033250097	0.027737012	0.028479822	0.029308008	0.030085346	0.03360463	0.9176944	0.049838714	0.030675802	0.023690313	0.017398966	0.0130326785	0.00987382	0.0074549587	0.005094646	0.93455327	0.04248837	0.024937205	0.019311864	0.013209718	0.009472716	0.007238587	0.005421084	0.003678351	0.95606035	0.03128826	0.017789578	0.012810874	0.008580364	0.005929085	0.0042463094	0.0029405868	0.0017657573	0.61542195	0.20261373	0.12752762	0.097742796	0.07162297	0.051995434	0.038012143	0.02771795	0.018835321	0.7888997	0.115277626	0.07135429	0.05886334	0.04379601	0.032116324	0.02441854	0.018689472	0.013368533	0.6857387	0.14725307	0.099405326	0.085150756	0.06724367	0.050994147	0.038113743	0.029200466	0.021416672	0.9527862	0.031691756	0.018993013	0.014736152	0.009970355	0.0066278186	0.0045649563	0.0032040102	0.0020397087	0.9599918	0.028004128	0.016393643	0.013182983	0.008372118	0.0050417962	0.0033703463	0.002260759	0.001405961	0.97420365	0.019075481	0.0110119125	0.008191873	0.0051585482	0.0031400146	0.002045285	0.0013188521	0.0007546845	0.58675027	0.20071308	0.13413443	0.11193699	0.08359876	0.05862375	0.041293066	0.029266093	0.019153692	0.7511179	0.1267648	0.08428111	0.07674042	0.0562387	0.03751754	0.026061952	0.019045802	0.012979848	0.6519442	0.15859957	0.11099328	0.10042532	0.07883126	0.055428885	0.038015313	0.02750181	0.018780192	13.63619	11.398526	10.573127	9.483653	10.535827	8.841298	8.652702	8.650822	10.167429	7.677647	7.989309	7.8579555	8.477067	7.988045	7.9552164	8.4789915	10.08703	7.488215	7.9286175	7.3287096	7.4455266	8.595862	6.3609147	7.3311214	7.952179	7.949807	8.596471	10.07113	5.1170797	7.859932	7.501048	9.414491	8.817732	7.6520977	11.063719	10.78392	14.196339	11.067577	10.327234	8.988576	10.404584	8.213274	8.128071	8.125222	9.968835	7.0271287	7.368712	7.181589	7.9210896	7.3682704	7.3996263	7.924894	9.789642	6.727045	7.2707505	6.590666	6.7151995	7.9634595	5.684841	6.5869784	7.270024	7.2717414	7.9655957	9.528784	4.331776	7.125119	6.7273283	8.750257	8.077994	6.888794	10.374887	10.007667	0.73011	0.71750206	2750.2134	4053.8325	418.72717	262.76376	2182.8071	2435.6838	3020.8796	3514.8577	0.9848574	1.4186902	0.703364	0.45434886	0.41685095	0.387374	0.35858846	2927.8635	493.1967	3983.1628	0.050403133	0.16902614	0.30633822	0.47423524	0.9370124	0.08613084	0.1303353	0.16539255	0.2941537	0.012347331	0.008278167	0.008954857	0.0116307605	0.011182327	0.009856956	0.011131218	0.011096998	0.017507035	0.016747314	0.016445816	0.012205525	0.013811822	0.013440495	0.0135995485	0.02416281	0.022996103	0.022672942	0.02317394	0.0154069625	0.01662551	0.016051646	0.016030218	0.015835159	0.029935634	0.028789775	0.02845134	0.029065402	0.029020853	0.92851114	0.04301577	0.03018221	0.023770163	0.016182655	0.010168037	0.0057935207	0.003417193	0.0016838522	0.9381065	0.03869667	0.02674703	0.021364253	0.013987028	0.008373743	0.004220487	0.0023770093	0.0010944986	0.956873	0.029515699	0.019550635	0.014443589	0.009020985	0.0052135685	0.0025859107	0.0014027039	0.0006186048	0.4008975	0.15243402	0.116186514	0.09756736	0.073045254	0.047897857	0.028789286	0.016309863	0.007929326	0.5366064	0.09755438	0.07420589	0.06532136	0.049137678	0.030357013	0.017505635	0.009511233	0.0047267387	0.4580906	0.12028765	0.09470741	0.085505724	0.06704671	0.044111278	0.027448999	0.016300026	0.008474993	11.785765	7.177048	6.9086246	5.429985	6.999287	4.953269	4.9789543	4.9799724	6.7812896	4.0821195	4.6039515	3.6774578	4.9246907	4.6044755	4.7150197	4.929783	6.7521634	3.4713392	4.609619	3.4104125	3.4583478	4.8940086	3.4582677	3.4116142	4.5273333	4.5254464	4.894266	6.5333605	1.2982125	3.6926749	3.5102842	5.326359	4.881808	3.9794276	6.807763	6.4625425	0.5006911	0.18547124	1.0671515	0.23284936	0.49696857	0.33465067	0.49654898	0.51925856	0.6640635	1.6866202	0.76759064	2.170911	1221.6775	7538.287	587.33936	244.35239	676.0643	845.6823	1397.6154	2353.2854	0.5046832	0.18945122	1.0702499	0.23674802	0.49838406	0.33567476	0.49780867	0.5201474	0.67220676	1.7146348	0.7771395	2.1961725	1196.8053	7374.2744	582.0045	232.04762	670.23975	827.6103	1365.6235	2322.514	950.7728	369.2828	2933.5557	986.31464	409.28275	3281.1362	0.8937936	2.0065687	0.5066135	0.20733596	0.26401526	0.14685708	0.19799681	0.88581634	1.8100098	0.5672916	0.38431877	0.20340762	0.25150186	0.1534742	0.9163339	2.4098125	0.434246	0.3887307	0.22442545	0.2739166	0.17020464	0.895899	8.281845	0.12957473	0.46444225	0.21874824	0.32090712	0.16691574	0.9090293	3.767057	0.27667645	0.41306093	0.2194463	0.29361603	0.1670509	0.9111973	6.4981313	0.16980931	0.43737805	0.23578662	0.31330195	0.1794172	0.8931961	2.0070975	0.5030213	0.20901774	0.2630601	0.14931175	0.19832794	0.8845261	1.8243583	0.5559585	0.38634527	0.2012714	0.25482395	0.15212086	0.91527313	2.4286458	0.42699587	0.3923516	0.2223528	0.2785258	0.16908097	0.89457	8.340025	0.12750904	0.46546206	0.21644719	0.32334742	0.16536117	0.9077061	3.7953768	0.27227286	0.41605225	0.217357	0.29760268	0.165706	0.90996873	6.534281	0.1675588	0.43877873	0.23406716	0.31606388	0.17862505	0.054890122	0.19171716	0.32995954	0.42343438	1.216153	0.24702595	0.29492176	0.25460017	0.39868164	0.038834147	0.018667948	0.021652365	0.021094788	0.021534426	0.016903715	0.019479664	0.019952323	0.026364867	0.025953129	0.026264183	0.019241793	0.021438796	0.021442167	0.021853374	0.034111913	0.032881632	0.03322465	0.033178333	0.022376768	0.024232661	0.024045303	0.024141692	0.02404496	0.041653194	0.039976627	0.040260207	0.040631972	0.040474832	0.08035546	0.083228424	0.0714903	0.07088401	0.059614822	0.061162196	0.04954057	0.051437955	0.05412288	0.044175416	0.046259683	0.050446343	0.038498834	0.04145344	0.043609504	0.048091937	0.038575966	0.04021515	0.042662792	0.04795199	0.03585741	0.038524337	0.0392627	0.042555876	0.04859985	0.038211033	0.0394008	0.041268934	0.043917447	0.050947692	0.94987714	0.032536406	0.020145612	0.015714256	0.010766728	0.0072177704	0.004773235	0.0032398282	0.001908827	0.9574945	0.02954779	0.017631806	0.013296272	0.008232917	0.005342551	0.003747305	0.0025639348	0.0015331752	0.9779321	0.016725423	0.010066701	0.0073508946	0.0039740396	0.0023064176	0.0014492174	0.00088615064	0.00046467895	0.57690275	0.19196352	0.13769384	0.12120535	0.09338527	0.0640466	0.038210668	0.024468964	0.016574806	0.73742265	0.12403474	0.083023995	0.08093786	0.0671331	0.043182775	0.026283795	0.018830273	0.01349081	0.5865859	0.16301231	0.11747362	0.12623307	0.1163393	0.07363371	0.036824305	0.024250317	0.016206408	0.9694177	0.021357952	0.013041518	0.010139969	0.0064703077	0.0039118426	0.0023695	0.0015206243	0.00085473654	0.9731758	0.01969143	0.011721254	0.009093812	0.00528206	0.0029660438	0.0018433129	0.0011514506	0.00064805895	0.9851468	0.011441566	0.00698312	0.0051510767	0.0027189609	0.001457167	0.00084523764	0.00048022883	0.00024217792	0.53627646	0.1959349	0.14604202	0.13536997	0.107487865	0.07353093	0.042562377	0.025588745	0.016208291	0.69267017	0.13920823	0.09695314	0.09852541	0.08124776	0.04965824	0.02839125	0.018770514	0.012680785	0.52504665	0.17711408	0.13234124	0.14358418	0.13395832	0.08516966	0.04258164	0.026249962	0.016059123	13.635379	11.394444	10.63445	9.375687	10.571199	8.840689	8.572475	8.572565	10.154833	7.6972175	8.035853	7.784541	8.413002	8.037628	7.9830804	8.410507	10.073662	7.491674	7.955043	7.3208647	7.415177	8.518421	6.491306	7.32383	8.005318	8.006154	8.519678	10.025123	5.08507	7.816529	7.543032	9.335768	8.860644	7.7218475	11.049502	10.797252	14.199059	11.076387	10.350058	8.886614	10.376976	8.28477	8.046746	8.046207	9.88034	7.1415286	7.4793005	7.179205	7.839029	7.479614	7.4605336	7.8374443	9.692126	6.857715	7.3329606	6.690245	6.774951	7.881753	5.9101686	6.6895604	7.3907857	7.3917584	7.883312	9.422066	4.4413476	7.1615043	6.8966584	8.675305	8.205426	7.0680532	10.375533	10.075152	ITSN2
JTB	6hr	0.06210552	-0.055482447	0.05973908	-0.051441226	0.071606345	-0.4097872			162.32506	2599.2205	244.55357	73.03203	0.06193924	7.874522	210.39561	639.6661	0.058256708	-0.06356589	0.057576623	-0.056631695	0.06572677	-0.45034596			165.9872	2578.2368	247.16972	75.56789	0.06193924	8.8796215	216.39932	649.0284	200.45609	279.65042	1815.2021	198.49055	277.81683	1827.1405	0.37283322	0.37874022	0.51739985	0.1666763	0.17386667	0.13893262	0.14466956	0.33452767	2.1320238	0.1260419	0.24182643	0.11911189	0.18689263	0.09534232	0.38335648	0.51522917	0.46376437	0.18452221	0.16285123	0.14922576	0.1302171	0.33063444	1.4975237	0.17322275	0.17573398	0.11849243	0.13036452	0.09232775	0.37378985	0.37686518	0.5244902	0.16718648	0.17474705	0.13904296	0.14505872	0.33428493	2.1158757	0.12748791	0.24061997	0.11939245	0.18570022	0.09517414	0.38590062	0.5142864	0.4735214	0.18678035	0.16470787	0.15082313	0.13144986	0.33203647	1.4881777	0.17615874	0.17786242	0.11961423	0.13195454	0.09297948	0.02705848	0.110288866	0.2793314	0.5833212	0.6028952	0.59471583	0.6286113	0.59995824	0.3312829	0.14763257	0.12195514	0.13257568	0.10361306	0.11463201	0.0842646	0.091311306	0.10017658	0.08305188	0.08521929	0.089709066	0.07093073	0.07588375	0.07878274	0.080680504	0.07515528	0.0764323	0.07752933	0.079119265	0.0666497	0.07180733	0.072512455	0.07336174	0.0740105	0.07565678	0.07576792	0.07617874	0.07645192	0.076503485	0.07273289	0.07111655	0.06225714	0.06468776	0.051632263	0.059324384	0.04403683	0.046175398	0.05511217	0.03839815	0.04224234	0.051502455	0.03493886	0.03773025	0.040889826	0.04912714	0.035955884	0.038774766	0.040449467	0.048282113	0.036162645	0.037909623	0.039221667	0.041257806	0.0489491	0.03802274	0.038890895	0.03976031	0.042382494	0.049083877	0.9609873	0.029596841	0.018453246	0.014255488	0.0073383925	0.0031072777	0.0012735868	0.0005992858	0.0002566564	0.96400476	0.028334176	0.017381497	0.013159743	0.0062167137	0.0023541632	0.0009701941	0.00045868213	0.00019317877	0.9851462	0.012528658	0.0074623628	0.005586636	0.0023106996	0.00073682034	0.00027665848	0.00012197486	5.1296593e-05	0.31606004	0.15809934	0.14341708	0.16768028	0.13439007	0.085166104	0.046570275	0.027667554	0.016926836	0.4617741	0.1284862	0.10362597	0.13116089	0.10100178	0.06264272	0.03467026	0.022350866	0.014184334	0.39214313	0.13576241	0.110858895	0.15660779	0.12687229	0.07897143	0.03894029	0.02428298	0.0153519465	0.971522	0.021842748	0.013753832	0.010744502	0.0054249307	0.002202082	0.00086591736	0.00039905074	0.0001691797	0.97376823	0.020846177	0.012917671	0.009940886	0.0046132514	0.0016493667	0.00065341085	0.00030315685	0.0001268618	0.988594	0.009706574	0.0058161328	0.004332817	0.0017786582	0.00054456777	0.00019455241	8.6976324e-05	3.5428595e-05	0.29032272	0.15736449	0.14648041	0.17569311	0.14377356	0.09183316	0.04985767	0.02842757	0.016357867	0.43961054	0.13291006	0.10785723	0.13939914	0.10864826	0.066726334	0.036071137	0.02254854	0.013459666	0.3674521	0.1386253	0.114261076	0.16296425	0.1346685	0.08476159	0.041694257	0.025673147	0.015475755	13.9120655	9.466527	9.175194	7.586197	9.20935	7.24986	7.1096582	7.1115665	8.86276	6.3135304	6.8842916	5.976113	7.0076942	6.882317	6.834838	7.006906	8.814871	5.9030633	6.8479753	5.6549993	5.6682315	6.871178	5.6022654	5.6556196	6.5540223	6.5521173	6.870637	8.359399	3.2883549	5.7085266	5.539666	7.051248	6.6495705	5.652896	8.299981	7.2504334	14.374326	9.214706	8.922972	7.1756296	8.946255	6.742727	6.640672	6.6414614	8.533815	5.7895484	6.365891	5.342525	6.4865336	6.3642993	6.3395085	6.485841	8.4199915	5.230505	6.285568	4.9796143	4.987043	6.2922907	5.04583	4.9793406	5.9752145	5.9709234	6.290655	7.861849	2.5710876	5.015808	4.849122	6.4522824	6.0394154	5.0239887	7.7426014	6.6659017	616.31384	4612.44	726.42584	319.82806	0.023694515	100.530594	872.8733	2145.502	621.5945	4564.6167	725.44073	321.0833	0.5317497	105.00018	880.9797	2146.5115	401.1956	477.76392	2402.6687	432.8227	511.0105	2589.1863	0.038568452	0.1801291	0.36524302	0.41606086	0.8559915	0.7592863	0.72782993	0.7052877	0.31565696	0.14043029	0.079486676	0.084579594	0.060483582	0.06240546	0.04805156	0.05279504	0.054951638	0.04826795	0.04924196	0.05072607	0.041789398	0.04428972	0.04435696	0.04439654	0.047230054	0.04680085	0.046827342	0.04676735	0.038559575	0.042748656	0.04163324	0.041372076	0.04170605	0.04962952	0.048981205	0.048174627	0.04860922	0.048500467	0.11088784	0.10659992	0.0888882	0.08746388	0.07154679	0.07288725	0.060226377	0.06139317	0.063963935	0.05228343	0.054622382	0.058720224	0.04801406	0.049514543	0.051027793	0.056345865	0.047353838	0.048279457	0.04924036	0.05578511	0.04470864	0.048137743	0.048358344	0.049366124	0.055613413	0.047733415	0.049618408	0.0510458	0.050707318	0.057795994	0.97233367	0.018466849	0.012483269	0.010547125	0.006341032	0.0031915489	0.0015127934	0.00076328154	0.00036185666	0.97674537	0.016312476	0.010761318	0.008929951	0.0049289586	0.0023214205	0.0010919417	0.00054866023	0.0002550524	0.98740983	0.0092998305	0.0059088687	0.0048922054	0.0025999648	0.0011548856	0.0005178879	0.00024916342	0.000107489526	0.4691831	0.14377913	0.111028224	0.111212134	0.07562173	0.04172091	0.02354603	0.013034208	0.0068768477	0.6017391	0.08581429	0.06502094	0.072946504	0.04886136	0.028294988	0.016350798	0.00954435	0.0050469693	0.5552372	0.09964914	0.077170394	0.08960108	0.061926525	0.034909297	0.020391535	0.011520163	0.0067689763	0.9788206	0.014691596	0.009726688	0.008059008	0.0047640093	0.0023310133	0.0010916793	0.0005369065	0.00024674484	0.9814199	0.013336949	0.008663573	0.0071851634	0.003994734	0.0018177745	0.0008316559	0.00039190557	0.00017334889	0.98955244	0.00786832	0.004964819	0.0040280353	0.0021576083	0.0009455618	0.00041029864	0.00017993619	7.477994e-05	0.4376805	0.14838903	0.11788647	0.11936136	0.084159955	0.048539244	0.027866317	0.015170588	0.007933955	0.5654681	0.09942564	0.07640622	0.08444155	0.0580709	0.033856314	0.019340731	0.010947226	0.005809083	0.509389	0.11386577	0.09029758	0.10249329	0.07336923	0.043095697	0.025021777	0.013847176	0.0077208905	13.960325	8.92475	8.738081	6.9833364	8.89065	6.565414	6.5500674	6.5506673	8.59647	5.658015	6.266209	5.1047873	6.4990506	6.2642574	6.3216677	6.502394	8.62499	4.9815354	6.2846355	4.7924695	4.7996783	6.3691626	5.043582	4.797006	6.0403733	6.039955	6.3700495	8.197657	2.2987618	4.9115725	4.7290325	6.6239953	6.1710424	5.193099	8.144561	7.375221	14.40654	8.712854	8.472128	6.6518493	8.590778	6.1763744	6.153678	6.154031	8.228606	5.2754865	5.8534207	4.643062	6.038169	5.8517175	5.9081645	6.0416417	8.181991	4.488975	5.8004966	4.293606	4.2908177	5.854145	4.5959682	4.2950473	5.5517664	5.5509834	5.8526793	7.6803904	1.8447703	4.3737855	4.2200007	6.081626	5.657779	4.669172	7.597563	6.8086987	0.23993179	0.44388306			937.9286	5563.5264	1037.0771	509.1916	0.2407109	117.92156	1480.0602	3065.048	0.23349868	0.43945366			948.6909	5525.4146	1038.9288	513.4126	0.75048316	126.30161	1494.6661	3075.5151	705.30096	855.87195	4016.572	740.8078	875.9663	4111.581	0.55855954	0.19972506	3.2020862	0.24758476	0.43492803	0.2088414	0.3592341	0.7000739	0.7805736	1.3830216	0.38277584	0.5011072	0.32983822	0.43004218	0.5583464	0.20100136	3.216485	0.24936172	0.43280402	0.20978485	0.35675958	0.7009584	0.7792758	1.3922912	0.38616502	0.501318	0.33196968	0.42934266	0.02958415	0.14651439	0.35492387	0.46897757	0.6624101	0.72630864	0.6159163	0.6911216	0.3154687	0.14099723	0.086064905	0.08932649	0.06184728	0.0644338	0.05102596	0.053677503	0.05605985	0.051684383	0.05198486	0.05376997	0.0463446	0.049102414	0.049725693	0.050469916	0.05276451	0.052272126	0.052725792	0.05352367	0.047302574	0.049026966	0.049533974	0.05025384	0.050811406	0.056959353	0.055790164	0.057122715	0.057041984	0.057671502	0.096893504	0.08953787	0.07481517	0.074452445	0.059269555	0.06198882	0.04977001	0.050676085	0.053918656	0.041696485	0.04458518	0.050047256	0.038175553	0.038769588	0.041064397	0.04814145	0.037781637	0.038440593	0.040187117	0.04841044	0.037982795	0.03881666	0.039119266	0.040510256	0.048571367	0.03996497	0.04096013	0.040816087	0.042809673	0.049498178	0.9538926	0.033005904	0.021168513	0.016125875	0.00870257	0.0035918236	0.0015079236	0.000741382	0.00034938677	0.95839244	0.02963141	0.019969128	0.014849818	0.007157674	0.0025968275	0.0010311018	0.0005052686	0.00023635942	0.97425604	0.023053652	0.011216638	0.007849157	0.00386613	0.0014042851	0.00055638916	0.0002652306	0.00011812882	0.45298272	0.13394758	0.10263117	0.10990587	0.07210277	0.038446665	0.031252228	0.029650796	0.02045308	0.5742027	0.080693096	0.060063858	0.073870435	0.04849912	0.029456906	0.02685175	0.024837874	0.015339851	0.5151259	0.09809636	0.07538266	0.09219664	0.06287226	0.03415355	0.027182747	0.028598571	0.029018285	0.9669601	0.024884375	0.015590633	0.011670544	0.0062353564	0.0025360095	0.0010458007	0.00049490685	0.00022820834	0.9696012	0.022695733	0.01490706	0.011076038	0.005424063	0.0019638843	0.0007670546	0.0003469692	0.00015846259	0.98093474	0.017444884	0.008465727	0.0059443736	0.0029511312	0.0010785642	0.00041919455	0.00018343625	7.932927e-05	0.42449015	0.13819826	0.108961195	0.11794515	0.080728404	0.044767134	0.034602415	0.03125843	0.021197593	0.54314256	0.09223124	0.069760054	0.08446128	0.057036497	0.034270972	0.028918426	0.025973294	0.015819624	0.48367682	0.10709613	0.08378912	0.10160683	0.071473815	0.04009989	0.0300047	0.030148601	0.02956269	13.957	8.878844	8.65704	7.0050983	8.922513	6.531701	6.470243	6.4718294	8.637287	5.657472	6.1506553	5.2954755	6.3967886	6.154756	6.176746	6.3967047	8.661849	5.143092	6.1038413	4.932247	4.951668	6.25615	4.90567	4.9308004	5.8632097	5.858915	6.257923	8.075356	2.7886183	5.0582967	4.851973	6.575026	6.0221477	5.039354	7.947044	6.9791894	14.405053	8.673104	8.422537	6.638664	8.626957	6.1194034	6.0646434	6.067704	8.2730055	5.251483	5.736646	4.716433	5.927189	5.7405767	5.775936	5.9262404	8.225391	4.5405817	5.619635	4.3077464	4.3102527	5.718151	4.4490333	4.301202	5.3560505	5.3529353	5.7178664	7.573456	2.1214888	4.3821216	4.197791	5.981986	5.4575453	4.448023	7.3872004	6.3802238	-0.06988062	-0.031212792	-0.04801983	-0.018061316	788.00037	2148.3691	441.77975	310.7883	122.738846	445.236	1105.8989	1536.9185	0.5510727	0.26815817	1.9992037	0.25206348	0.4633487	0.19260669	0.35044795	0.5462066	0.34460402	1.7686639	0.23698118	0.4713068	0.18097302	0.35638893	262.84628	172.40295	822.97687	0.051895306	0.18298928	0.32968566	0.43543306	0.96683025	0.32894534	0.28797388	0.2460305	0.39868164	0.12134453	0.081202224	0.0870753	0.05625544	0.059893046	0.038886495	0.042820476	0.044410713	0.040482808	0.041235544	0.04164616	0.03285189	0.036040086	0.036142085	0.036853928	0.04522086	0.04440226	0.044618063	0.045244522	0.035542265	0.038075916	0.038710915	0.039357174	0.03891939	0.052833494	0.051580153	0.052424874	0.052426446	0.052636746	0.79670346	0.110327035	0.073682815	0.056939874	0.043871313	0.03342895	0.024875823	0.016448434	0.007617254	0.8306788	0.10411135	0.06541012	0.0479039	0.03418981	0.023704331	0.016488638	0.011196191	0.0064615365	0.8803251	0.08803742	0.049297825	0.032598685	0.02179327	0.014347493	0.009224569	0.005637835	0.0027620138	0.24647512	0.24154715	0.22622016	0.19437619	0.15385541	0.111648396	0.07616419	0.05009468	0.029304717	0.5854276	0.18716413	0.13200924	0.10718355	0.085369304	0.06417728	0.04710943	0.033655383	0.021106998	0.4272485	0.19059405	0.15307999	0.13559175	0.118801355	0.099656366	0.081068605	0.063660055	0.04440729	11.252664	9.782256	9.217162	7.9129596	9.501261	6.8034663	6.9555492	6.954226	9.317413	5.5512533	5.9508905	5.838199	6.795076	5.949946	6.0400634	6.796305	9.111164	5.2987294	5.954733	5.201766	5.34855	6.822622	4.250809	5.1945577	5.8956184	5.8901606	6.823894	8.672955	3.0126479	5.7957435	5.288988	7.658466	6.6556206	5.4315147	9.197291	8.588389	0.6081968	1.945952	169.37193	2781.3257	239.13748	88.36076	0.03545569	9.169894	228.41211	628.2128	0.60460657	1.9321232	171.68292	2735.8774	239.52672	89.74966	0.031574495	10.800583	231.90051	631.6835	126.79979	172.32591	1230.0317	133.71518	180.81279	1306.132	0.7767264	2.5431519	0.26706004	0.48505205	0.38585746	0.41794002	0.33783895	0.77618325	2.536394	0.26766258	0.48615226	0.387825	0.41934904	0.33993736	0.03734474	0.17003457	0.35162026	0.44099915	0.8282007	0.712684	0.6670495	0.57108945	0.31565696	0.14960906	0.11604248	0.12450426	0.09989649	0.110484056	0.08237777	0.09115635	0.09891575	0.08058923	0.08358414	0.088197194	0.06785412	0.07479167	0.077430256	0.08055071	0.073526956	0.0728431	0.0755044	0.07763	0.06125426	0.06809574	0.06817845	0.06945089	0.07053069	0.070460714	0.070238754	0.07060436	0.071615055	0.07245027	0.09394403	0.09499854	0.083334304	0.083329655	0.06770632	0.072972104	0.058344662	0.060523476	0.06712975	0.050289188	0.054233633	0.0629099	0.04514676	0.04752915	0.05092375	0.06073818	0.044678282	0.046616882	0.04964237	0.058935672	0.042935777	0.045821406	0.046957657	0.049483985	0.057996493	0.04621064	0.04716355	0.04830574	0.050807487	0.060017638	0.950759	0.03833184	0.022999147	0.015508465	0.008491007	0.0044261175	0.0021162403	0.0010618974	0.00045931706	0.9544756	0.03713879	0.021857439	0.0141947465	0.00706294	0.0033578803	0.0016399038	0.0007990774	0.0003307506	0.98197657	0.015852146	0.00907619	0.005930484	0.002514579	0.0010290749	0.0004494294	0.00019887909	7.6266464e-05	0.2664191	0.15510567	0.14277034	0.15161307	0.1245833	0.09258489	0.058518928	0.03684064	0.023334224	0.42328444	0.121031	0.09927568	0.11435731	0.09340835	0.069469884	0.044424463	0.030852908	0.019752663	0.33760187	0.13175875	0.11024948	0.14557327	0.124606974	0.08890618	0.047796704	0.031297687	0.021166066	0.9632851	0.02963669	0.017528737	0.01155318	0.0062259887	0.0031644364	0.0014887062	0.0007293881	0.0003065918	0.9657816	0.028690275	0.016702253	0.010736387	0.00533205	0.0024702973	0.0011682343	0.0005461539	0.00021918901	0.9858675	0.012826897	0.007130074	0.0045204526	0.0019456033	0.0007821325	0.00033466076	0.0001409064	5.2476677e-05	0.23941474	0.15116312	0.14364454	0.15545836	0.1321516	0.10088414	0.06564168	0.041282512	0.025486074	0.3912567	0.12568578	0.10508687	0.12153938	0.101070836	0.07595061	0.0493862	0.03406401	0.021364987	0.30504394	0.13305098	0.11460361	0.1496013	0.131268	0.0960218	0.05489136	0.036792085	0.02459953	13.992255	9.015429	8.653127	7.2279854	8.53538	6.964961	6.817575	6.8158693	8.178329	6.0974474	6.650404	5.793466	6.730463	6.6490283	6.6306186	6.7320104	8.160382	5.751274	6.6265435	5.58297	5.590237	6.6594005	5.4941382	5.5809608	6.4348993	6.43215	6.659151	7.923388	3.3281271	5.662548	5.5471973	6.865501	6.585939	5.678721	8.060577	7.2155633	14.419827	8.781987	8.408601	6.876895	8.28911	6.52181	6.407389	6.406068	7.868998	5.6354365	6.1936555	5.2405643	6.264625	6.192877	6.189102	6.266311	7.7746673	5.165424	6.124968	4.995183	4.999911	6.1387253	5.000768	4.992271	5.9232783	5.920343	6.1387415	7.4475408	2.6670492	5.0590696	4.950189	6.3283863	6.054086	5.1399636	7.5487204	6.6919184	192.89224	1423.2562	215.7906	109.7318	0.13819751	23.443586	291.9751	627.8337	305.8186	234.37894	1130.5844	0.03676864	0.12286029	0.24336629	0.59700537	0.68035954	0.46255526	0.5138969	0.5289811	0.3091932	0.11867297	0.096635476	0.10783076	0.09296599	0.09739584	0.07729287	0.08607958	0.088420354	0.078693025	0.08102113	0.082572035	0.06760717	0.0748955	0.07615928	0.076655425	0.07287141	0.07464418	0.07474553	0.07530934	0.06345475	0.06928597	0.07088019	0.07025634	0.070413284	0.07113313	0.07129853	0.07224999	0.07290222	0.07126742	0.89200586	0.081025004	0.049492408	0.030653214	0.016830416	0.009148902	0.0045371703	0.0022700801	0.000870405	0.8979618	0.07813429	0.04832265	0.02955522	0.014887761	0.0072298762	0.0031889102	0.001533288	0.00057674793	0.9435466	0.052306272	0.026170375	0.014662596	0.0069405767	0.0031907135	0.001337557	0.0005920368	0.00020079686	0.144638	0.13769309	0.14788882	0.15674216	0.14043362	0.114021316	0.086223915	0.06537454	0.042878076	0.32668296	0.12754531	0.11179192	0.11697261	0.100749515	0.08029979	0.06280912	0.051958635	0.03321327	0.2355951	0.12501504	0.117702775	0.13582695	0.12262887	0.099696204	0.072832756	0.06387409	0.05478639	11.776415	7.6731935	7.305153	5.8988853	7.1939535	5.6262937	5.487223	5.491457	6.871797	4.758944	5.3289084	4.4109607	5.382895	5.324565	5.317694	5.3838763	6.792146	4.387362	5.289145	4.2327065	4.233037	5.306313	4.212137	4.2314224	5.1065836	5.106486	5.3067837	6.5536127	2.0348046	4.290328	4.190177	5.479532	5.223193	4.3314075	6.624074	5.6813736	-0.052599818		0.40834898	0.11053951	0.41120338	0.580409			0.23810944	0.94886124	190.69154	4749.875	511.76636	30.122705	0.04387691	0.39714813	107.18175	1109.0652	-0.053657573		0.40842214	0.11066405	0.411766	0.57998765			0.24526224	0.97537214	190.0095	4654.4775	507.84204	29.486458	0.03291752	0.37887082	107.20884	1106.8307	88.22054	205.9909	1370.2997	100.4376	241.23975	1614.7881	0.17780757	0.22389822	0.43356273	0.104570396	0.060676783	0.08418719	0.04747507	0.5156947	0.30683172	1.3690654	0.4299562	0.20181997	0.3877549	0.18036273	0.3401258	1.6147898	0.21909416	0.42522705	0.103731856	0.35903245	0.08721225	0.5227016	0.39923048	1.0054386	0.47064286	0.20085299	0.41823068	0.17716278	0.64292043	1.4794914	0.39820772	0.6459475	0.22302628	0.5223451	0.1821551	0.18025078	0.24054264	0.42927653	0.10703636	0.062300842	0.0859434	0.048843466	0.5173823	0.32245725	1.3553851	0.43455434	0.20323668	0.3892307	0.1804577	0.3430549	1.7212187	0.21862477	0.42949924	0.10548141	0.3618766	0.08841775	0.5240454	0.41646737	0.99441636	0.4761103	0.20170458	0.42024451	0.17682086	0.6425676	1.5399019	0.39444262	0.6511775	0.22367516	0.52455646	0.18207234	0.058679424	0.24441405	0.36827257	0.3286343	1.2984997	1.022415	1.2845796	1.0580753	0.31396258	0.14286572	0.08044109	0.08941306	0.05707617	0.063073136	0.043752816	0.047581185	0.05028179	0.04342747	0.04399618	0.04576586	0.03830859	0.04030109	0.03973377	0.04146033	0.044039074	0.044040136	0.04405346	0.04465327	0.038310386	0.040653367	0.039769623	0.040655006	0.039478946	0.048302263	0.04713178	0.047932144	0.047725532	0.047194824	0.22729811	0.15318505	0.10506234	0.10956036	0.07923984	0.085320145	0.0646977	0.06754514	0.07196593	0.056810558	0.059857417	0.0644389	0.04998174	0.053474464	0.055272695	0.061406083	0.052008104	0.053746145	0.05435377	0.061466623	0.04778716	0.05174638	0.052645832	0.053196814	0.06018592	0.055042017	0.056126993	0.055945642	0.058100414	0.06400331	0.9866289	0.010223155	0.006045243	0.004716414	0.0024608579	0.0009380043	0.00037347354	0.00017609585	7.5823664e-05	0.9882402	0.009282311	0.0054688463	0.0040716147	0.0018655125	0.0006545091	0.00027189514	0.0001299885	5.7808935e-05	0.9935977	0.005677378	0.0028515484	0.0022924487	0.001012182	0.00031707378	0.00011968233	5.595636e-05	2.2625409e-05	0.446864	0.13693497	0.10933233	0.13269538	0.08606673	0.03638082	0.019945856	0.013679413	0.008782409	0.5908933	0.08139534	0.059111074	0.082914025	0.054690108	0.024711937	0.014247603	0.010921272	0.006888397	0.5162345	0.10496726	0.07775728	0.11266967	0.07807008	0.03430333	0.016843285	0.012708998	0.009831741	0.98957354	0.008604531	0.004831017	0.0035404777	0.001817739	0.0006878626	0.00027203572	0.00011808478	4.760741e-05	0.99052507	0.007977769	0.004473977	0.0031899041	0.0014949098	0.0005352017	0.00021991496	9.418006e-05	3.8143633e-05	0.99481153	0.004798456	0.002330998	0.0017750434	0.0008054135	0.00025950812	9.933791e-05	4.0056348e-05	1.469315e-05	0.40202805	0.14008895	0.11658393	0.13993584	0.09722077	0.047654074	0.028256271	0.018973222	0.012014691	0.5388174	0.097397044	0.07358781	0.09614095	0.066793814	0.033595327	0.02011858	0.014734741	0.009339427	0.45659646	0.117369056	0.091303974	0.1259886	0.091937594	0.046318498	0.02476011	0.017771188	0.012852118	14.014256	9.004793	8.4932995	7.386904	8.452409	7.120376	6.8763714	6.87616	8.120763	6.285352	6.7204766	6.1367927	6.7296	6.720995	6.617041	6.7286606	8.078898	6.0913873	6.62046	5.879304	5.8893185	6.6215606	5.560577	5.877517	6.413319	6.412272	6.622281	7.651921	3.8157883	5.885406	5.7922993	6.76764	6.504159	5.623826	7.6747785	6.5017476	14.437853	8.800044	8.224226	7.1133127	8.099652	6.779291	6.531163	6.53186	7.6831713	5.9336376	6.335903	5.7678785	6.3025293	6.3373547	6.221469	6.3003354	7.5551534	5.6993694	6.169247	5.473536	5.478413	6.1308374	5.144561	5.4714513	5.9513555	5.950564	6.129484	7.069935	3.4322755	5.4384274	5.365819	6.230845	6.0024896	5.1295767	7.059261	5.791082	0.25040781	0.57300574	0.57171667	1.5514259			128.3911	1995.2279	194.81479	59.37094	0.06193924	3.5275657	165.486	515.1731	0.24426562	0.5699468	0.56801814	1.530565			130.0078	1972.0961	195.1974	60.46589	0.09167421	4.526038	167.93468	517.7414	89.89883	132.06697	924.79443	96.112335	140.11032	984.31384	0.54254377	3.866392	0.15489422	0.44672856	0.21984747	0.3702734	0.18658336	0.711772	0.9959258	0.577461	0.3971383	0.34508258	0.35910293	0.31317973	0.71987194	3.3129387	0.19557954	0.46914816	0.31785747	0.39190477	0.27034387	0.5419534	3.8813784	0.15506567	0.44443774	0.2205056	0.36773503	0.18667315	0.71132326	0.9967213	0.57765424	0.39841723	0.34540313	0.35970318	0.31303513	0.7194169	3.3065174	0.19645046	0.4708453	0.31904858	0.39401686	0.2719233	0.037686	0.17698282	0.35849985	0.42683157	0.837149	0.7392091	0.7029916	0.60518575	0.3312829	0.16445346	0.12347192	0.13677587	0.105224945	0.11591791	0.083679125	0.092364974	0.10419522	0.083756566	0.08599005	0.092708245	0.07130846	0.07812564	0.08059571	0.083218254	0.07544217	0.076475516	0.07672151	0.08001527	0.06680327	0.07177523	0.07312185	0.07310972	0.07302304	0.076084085	0.07520596	0.0758299	0.07648896	0.07735548	0.099340945	0.10213578	0.08674875	0.08879434	0.07193218	0.078088306	0.06102643	0.06279516	0.07067476	0.053472284	0.057325922	0.06578326	0.048674624	0.050693825	0.054071825	0.06338532	0.047542267	0.050334934	0.053675342	0.06277326	0.047304004	0.04974916	0.050768193	0.054228675	0.063053995	0.04949296	0.050935857	0.052879557	0.05556823	0.064096965	0.95990384	0.031383958	0.018562464	0.0127943745	0.007023858	0.0035827474	0.0016833118	0.00082984817	0.0003634295	0.9633782	0.03007762	0.01746231	0.0115364045	0.0057004923	0.002632478	0.0012658976	0.0006148727	0.00025526475	0.98418355	0.013921102	0.0078274235	0.0052496297	0.0022539538	0.00091231905	0.0003952818	0.0001753949	6.800702e-05	0.27746007	0.16704099	0.15418331	0.1626272	0.13220285	0.09271589	0.055363804	0.03641232	0.02402251	0.4593144	0.12655948	0.10271719	0.116494365	0.09475059	0.06751184	0.04176371	0.029807325	0.020129692	0.37551898	0.13806303	0.11504082	0.14718552	0.12499311	0.08695353	0.045190383	0.029771356	0.021033505	0.97051835	0.023979623	0.0139702605	0.009420163	0.005081069	0.0025367592	0.0011639807	0.0005674204	0.0002375961	0.97276425	0.023030983	0.013203179	0.008662333	0.0042826463	0.0019342358	0.0008996209	0.00041974487	0.00016727313	0.9879291	0.010887188	0.006040335	0.003929915	0.001717817	0.00068502984	0.00029034913	0.0001223861	4.446194e-05	0.24980874	0.16213632	0.15469745	0.16687655	0.14094163	0.101923905	0.06289357	0.04060648	0.02610318	0.42261738	0.13322559	0.11010778	0.12555227	0.10396211	0.07449111	0.04681425	0.03276326	0.021677688	0.33543262	0.14090593	0.120818704	0.15450136	0.13461842	0.096461624	0.05238393	0.03444378	0.023592005	13.93399	9.505397	9.078711	7.7186933	8.964979	7.409505	7.22588	7.2249312	8.602124	6.4879904	7.01896	6.2600236	7.113819	7.0137277	6.945508	7.1142087	8.546808	6.200908	6.973926	5.982331	5.99456	7.016706	5.7749386	5.9824476	6.739087	6.734814	7.0147414	8.261453	3.7015698	6.0432615	5.897257	7.2140255	6.8781476	5.920155	8.362531	7.3855066	14.386378	9.256671	8.815564	7.34836	8.690705	6.942781	6.7909636	6.7906365	8.257892	6.003068	6.5303426	5.7000494	6.6230054	6.524846	6.4758654	6.6220117	8.1233225	5.6030517	6.441752	5.383872	5.390362	6.4730024	5.2470155	5.3788123	6.2021656	6.1966224	6.4699945	7.7492566	3.0554929	5.4313436	5.290233	6.6537204	6.323339	5.361389	7.820534	6.827961	0.39216104	0.2349682	-0.024400627	0.5315885	0.4693518	-0.008671026	0.2640941	0.1545353	0.24841066	0.32263684	0.20060569	0.6603072	0.21913205	0.89133996	248.45459	4531.0737	349.4468	136.39145	0.05210137	10.741345	344.23215	886.43317	0.39209777	0.23882595	-0.027803682	0.52952725	0.47385052	-0.010981097	0.2641504	0.1512081	0.24856627	0.3235999	0.20128645	0.6578174	0.21989192	0.8952689	251.31392	4477.461	351.94724	137.05005	0.07243164	12.144967	347.807	894.9468	156.28648	235.07672	1810.057	174.64745	256.3377	1991.1206	0.5273002	0.5794594	0.9832102	0.17361958	0.42852798	0.1480545	0.36163253	0.38976985	0.7661687	0.44952172	0.13701494	0.35070458	0.118411146	0.3072863	0.30978027	0.31895557	0.5390302	0.12013742	0.15758206	0.09094589	0.12299413	0.50322944	0.40587905	0.8950891	0.22861913	0.29181486	0.19614922	0.24876504	0.48391616	2.4873881	0.23222104	0.35996264	0.23023428	0.28585136	0.18559486	0.504943	0.5259468	0.65877706	0.25139156	0.27489606	0.21305007	0.23147583	0.5742728	2.0046546	0.26773223	0.34086582	0.28693148	0.27169272	0.23316056	0.52751493	0.57774276	0.99531054	0.17510079	0.4298672	0.14900759	0.3618951	0.39375687	0.763884	0.47868297	0.13967548	0.35638636	0.12053488	0.31164405	0.31068778	0.3235912	0.5435049	0.121443264	0.15723109	0.09179325	0.12246843	0.5052551	0.4079365	0.9064957	0.23143049	0.292117	0.19831282	0.2486085	0.4848686	2.5012202	0.23496334	0.3614457	0.23041214	0.2869754	0.18560793	0.5072563	0.52939826	0.6681904	0.25523615	0.2751193	0.21589495	0.23122704	0.57687765	2.0133214	0.27424854	0.34564373	0.28819436	0.27579686	0.23434149	0.044757124	0.19057912	0.37475783	0.3899089	0.9950139	0.5890409	0.57083786	0.49441427	0.39868164	0.16398253	0.11083324	0.12445687	0.09034913	0.10200057	0.072579555	0.08239822	0.0905453	0.07810579	0.080899835	0.08662025	0.067240186	0.07617547	0.07806739	0.081660405	0.07858119	0.078841254	0.08047239	0.083024375	0.06857795	0.07598737	0.07682966	0.07765956	0.07937144	0.08260536	0.08336955	0.08353067	0.08452198	0.085304685	0.103545524	0.10925051	0.09290995	0.09645828	0.07792763	0.083104946	0.062454205	0.066936456	0.074114904	0.05533998	0.060166985	0.069080375	0.04850131	0.05297132	0.057397652	0.066134125	0.049623456	0.05288011	0.056447666	0.06493383	0.0467521	0.05071423	0.052834757	0.056764863	0.06521827	0.050847135	0.05214128	0.05398535	0.05833994	0.066795275	0.8910047	0.09420808	0.043952897	0.025251567	0.015344057	0.009466852	0.0056035365	0.0030200426	0.0012063049	0.89610654	0.0932216	0.042405076	0.023375878	0.01335113	0.007887867	0.0046900716	0.0026375207	0.0012175273	0.9648158	0.03563872	0.014693471	0.008203583	0.0043652197	0.0023801136	0.0013253385	0.0006885638	0.0002864926	0.19318889	0.17097953	0.17236392	0.17662045	0.16346145	0.14010756	0.116374835	0.1077361	0.10443766	0.39279482	0.1607097	0.13220337	0.13109843	0.12087212	0.10502417	0.093603194	0.092915654	0.092449404	0.31176043	0.16321504	0.14304176	0.16316481	0.15887977	0.12990463	0.093906276	0.084090106	0.08849652	0.9315901	0.06232834	0.028806942	0.016466	0.009655311	0.0057043526	0.0032462282	0.0017127639	0.00067286304	0.93469083	0.06133874	0.027736	0.015437325	0.008578891	0.004812137	0.0027295516	0.0014907192	0.0006719763	0.9760914	0.02465164	0.010271162	0.0057372423	0.0029683865	0.0015431157	0.00082056614	0.00040856944	0.0001599543	0.17464761	0.16230345	0.16999444	0.1813457	0.17323136	0.15039277	0.12173549	0.108565204	0.10339867	0.36252388	0.16349728	0.13827308	0.14214486	0.13169585	0.11150223	0.095308006	0.09216434	0.09062578	0.2744904	0.16065934	0.14516552	0.172413	0.1708675	0.14103627	0.099884175	0.087459095	0.08873597	13.695213	11.576191	10.513712	9.761024	10.059479	9.405842	8.958882	8.957834	9.6473255	8.326979	8.657725	8.509227	8.727316	8.659029	8.502771	8.727195	9.566654	8.36222	8.50248	8.167363	8.206012	8.800394	7.2604065	8.168909	8.513865	8.51306	8.798821	9.702595	6.0265574	8.401773	8.249486	9.302291	9.017411	7.936843	10.437364	9.368486	14.236745	11.269218	10.275332	9.335144	9.890588	8.867817	8.470156	8.469864	9.371035	7.7668915	8.092134	7.91063	8.160273	8.095318	7.9552426	8.159403	9.144523	7.7299285	7.880401	7.5139513	7.551266	8.144339	6.646827	7.5159187	7.869148	7.8675585	8.144214	9.067517	5.3497066	7.71437	7.565599	8.605842	8.325325	7.248813	9.719242	8.582482	0.43094882	0.6174081	159.51202	948.7789	170.84416	92.384834	0.12148443	20.148193	246.79099	508.98636	0.6887887	0.98243153	0.6953996	0.43851265	0.46964258	0.3777981	0.40366644	266.22412	188.00339	856.41974	0.034010436	0.11284804	0.23704885	0.61609125	0.6319063	0.44244066	0.5285916	0.5540228	0.30774984	0.119550236	0.095275424	0.10558126	0.091391176	0.09461919	0.075299986	0.083786234	0.08596455	0.07884067	0.079996966	0.08119846	0.06695103	0.074555814	0.074258685	0.075467765	0.07202943	0.07305936	0.07367449	0.07407173	0.062598854	0.06893782	0.06899323	0.06924206	0.07008369	0.071957916	0.072891936	0.071446285	0.07242323	0.073375665	0.8961037	0.07596982	0.046010945	0.030060621	0.018104427	0.010519318	0.005663486	0.0028719327	0.0010547369	0.90479606	0.07306086	0.043137606	0.027747039	0.015607948	0.008317162	0.004000198	0.0020404584	0.0008066449	0.94587	0.046900753	0.02514954	0.015291631	0.008147777	0.004179035	0.0019353942	0.00091463584	0.00032885844	0.13945565	0.13955632	0.15202023	0.1596384	0.14420703	0.11758507	0.086481646	0.059672233	0.0355647	0.3387642	0.13288297	0.11589275	0.11645542	0.09859583	0.07802894	0.05768762	0.04308757	0.026840309	0.2494316	0.13182043	0.12394654	0.13291259	0.118686795	0.097998664	0.074553795	0.05773601	0.040177394	11.789605	7.65241	7.2561607	5.9141693	7.164158	5.6345925	5.4960084	5.4966097	6.859793	4.774956	5.3139777	4.3798456	5.368218	5.3136144	5.3055286	5.3746758	6.7795196	4.3530774	5.2616553	4.17261	4.180253	5.273055	4.180872	4.172804	5.07504	5.074233	5.2743735	6.547703	1.9264467	4.211046	4.1266446	5.443505	5.1886683	4.293842	6.637915	5.787627	0.28256503	-0.034295194	0.7202002	-0.019013686	0.23432674	0.120259404	0.21719497	0.29805574	0.21195348	0.6993278	0.24553326	1.0446942	160.9976	6753.2373	387.1782	32.381138	0.05005509	1.2860054	140.15343	795.20605	0.28436857	-0.036570992	0.7206826	-0.020698944	0.23400708	0.11893879	0.21689665	0.2978393	0.21349752	0.7114345	0.24609953	1.0486647	161.60547	6607.502	386.9776	32.53462	0.073744684	1.2734716	141.30656	797.075	80.417114	194.5015	1815.8472	93.49089	221.09824	2077.3113	0.38264772	1.210306	0.38172618	0.21443543	0.21589391	0.1853929	0.1895962	0.19577366	0.37392804	0.32254186	0.1099744	0.05784527	0.08185997	0.044990268	0.3905356	0.49747488	0.6443378	0.280926	0.13647272	0.2306499	0.113360934	0.3381913	3.0209591	0.13776347	0.37952402	0.09528791	0.29429758	0.0758417	0.38171312	0.66204315	0.4605062	0.29523057	0.12608685	0.23706105	0.102346845	0.4497679	2.5671442	0.18299153	0.413868	0.13578255	0.3071052	0.103527576	0.38518474	1.2090359	0.3952325	0.2173893	0.21950477	0.18838263	0.19305749	0.19670424	0.3828541	0.32070085	0.111272246	0.0584019	0.08272082	0.045343228	0.3915311	0.50413734	0.6440055	0.28400564	0.13725147	0.23213606	0.11347068	0.33929428	3.0765011	0.13856357	0.382158	0.09607768	0.29629135	0.076332	0.3826136	0.6695426	0.45757666	0.29914927	0.12674335	0.23912485	0.10240496	0.45049667	2.5915747	0.18308236	0.418768	0.13676016	0.31061506	0.1041335	0.04766677	0.21667281	0.39168003	0.34398195	1.0601376	0.87395066	0.93714714	0.80261827	0.39868164	0.19407082	0.13250993	0.14895102	0.11689477	0.13071716	0.09254977	0.10670923	0.117691025	0.0968365	0.10160561	0.10907929	0.08170808	0.092857614	0.0956928	0.10081719	0.09056366	0.09265312	0.094564706	0.09896945	0.07683957	0.08577143	0.088009715	0.09116783	0.09327659	0.08988145	0.09045419	0.092268296	0.094171666	0.09512752	0.21606499	0.18904518	0.14735316	0.15853514	0.12641455	0.1386363	0.09916012	0.10916901	0.12412088	0.09377975	0.09998599	0.11471968	0.07811644	0.08774313	0.09335389	0.10876943	0.08091353	0.08610241	0.0908583	0.10723662	0.074926674	0.08174279	0.0845935	0.089403056	0.10674287	0.08235366	0.08539127	0.08764318	0.09292333	0.108803205	0.96678674	0.027563563	0.015251779	0.00968263	0.004954185	0.0026392336	0.0013865412	0.00074967975	0.00033233882	0.9690605	0.026688285	0.014498631	0.009020185	0.0040516444	0.0019519684	0.0010559229	0.0005658237	0.00025639447	0.98720056	0.012344588	0.0060683205	0.0037170711	0.0014735512	0.0006763512	0.0003496705	0.00017256093	7.128624e-05	0.28086862	0.17866348	0.16347012	0.18650325	0.19126087	0.15190586	0.08378847	0.049900442	0.037974983	0.46486604	0.16500242	0.12208028	0.1552695	0.1597252	0.100389965	0.051650114	0.039765757	0.033096667	0.2982084	0.16996361	0.13231508	0.18574223	0.22829835	0.15654534	0.065810114	0.04636785	0.03727146	0.9768378	0.020175941	0.01095729	0.0067622513	0.0033499885	0.0017073277	0.0008564573	0.00044221643	0.0001894117	0.9781848	0.01952222	0.010485843	0.0064442833	0.0028574222	0.0013126417	0.00066968263	0.00033655704	0.00014623387	0.9903732	0.009621302	0.0045711435	0.0027345563	0.001088121	0.00047190677	0.00022711912	0.00010461701	4.0398616e-05	0.2440047	0.16996776	0.16144508	0.18801461	0.20055342	0.16574186	0.0977893	0.058102295	0.041415893	0.41748124	0.17012538	0.12921876	0.16467379	0.17306013	0.110154524	0.0585404	0.04388098	0.035315745	0.25548303	0.16572402	0.13613111	0.18828845	0.23593584	0.16902234	0.07661974	0.053983983	0.04305584	13.695749	11.635964	10.713846	9.840229	10.272087	9.559621	9.102014	9.100958	9.841506	8.4879265	8.896171	8.682157	8.830313	8.893654	8.6424	8.82875	9.656552	8.590651	8.679565	8.306471	8.330787	8.711733	7.476881	8.305575	8.468534	8.4678955	8.710159	9.4378	6.154931	8.281508	8.166591	8.863356	8.587892	7.5005074	9.647651	8.133274	14.243442	11.352934	10.425205	9.44665	9.946426	9.064009	8.61969	8.618592	9.390499	7.9701962	8.354407	8.122667	8.245776	8.351162	8.085476	8.243596	9.079927	8.006282	8.05988	7.6883206	7.7078347	8.0324135	6.8776736	7.6881776	7.8105993	7.8100376	8.032577	8.712704	5.5329604	7.6024337	7.498325	8.115466	7.857519	6.7714667	8.835401	7.2335143	7339.054934676531	0.33546367	0.20430987	0.34617034	0.26175806	0.4979927	1.1385076	0.5683624	1.1982603	1774.5154	4370.106	421.83633	239.2349	1228.3535	1480.4164	1994.4941	2536.2014	23228.43286636235	0.33973226	0.20607543	0.35063922	0.26592803	0.5036927	1.157246	0.5750657	1.2176799	1774.2273	4348.7065	424.64868	241.89725	1224.5511	1476.135	1997.2684	2540.4897	1735.8478	476.06976	3607.3237	1740.6814	472.8181	3620.6157	0.9688548	1.3302779	0.7310307	0.3581701	0.38991746	0.2775323	0.2918973	0.9480529	4.6055384	0.20948257	0.44255868	0.37324622	0.3281768	0.2696148	0.9514389	2.0476615	0.4690743	0.3692215	0.3703906	0.28484288	0.27439335	0.93541324	3.502343	0.27156848	0.38851392	0.37608513	0.2932842	0.27558312	0.9686989	1.3275111	0.73194104	0.36233988	0.39135122	0.28126824	0.29359823	0.9476477	4.595662	0.20955068	0.44599098	0.37390947	0.33072457	0.27041483	0.95137495	2.0444736	0.4694667	0.37350854	0.37075308	0.28867283	0.27525368	0.93506324	3.48788	0.27208874	0.3918438	0.3768023	0.2963168	0.27681482	0.04420507	0.1557799	0.3041108	0.49590448	0.9797106	0.12491193	0.15557133	0.19327876	0.32889822	0.01830048	0.012767926	0.012859022	0.014222719	0.013781559	0.013129923	0.013406001	0.013263935	0.020184025	0.018898891	0.019229667	0.015144121	0.016194751	0.015422546	0.015584878	0.027422577	0.025519343	0.025867058	0.026083188	0.018828427	0.019153364	0.018132333	0.018232161	0.017940389	0.033877596	0.031789232	0.03243292	0.032593813	0.032134965	0.054282956	0.0477425	0.041687064	0.040709257	0.034092035	0.03486689	0.030130373	0.030346487	0.031817414	0.025619404	0.02694656	0.028993962	0.023576677	0.023665577	0.024907403	0.028794322	0.022608189	0.023263363	0.024339719	0.029487832	0.022814224	0.023087136	0.02247012	0.023488633	0.030164892	0.023742363	0.024041671	0.023594104	0.025021376	0.032050814	0.9421651	0.035346102	0.024880905	0.02203663	0.013531152	0.007287349	0.003952079	0.0023382101	0.0012224297	0.950358	0.031788535	0.02177382	0.019465614	0.010999154	0.005478639	0.0030551306	0.0018382352	0.00095470995	0.97060215	0.02081668	0.013788501	0.011193325	0.0059511876	0.0027530396	0.0014296941	0.00078988716	0.00038014646	0.51239264	0.14295463	0.1082214	0.10648631	0.075455874	0.04346974	0.022733374	0.012140445	0.006108512	0.62315226	0.09705061	0.069883764	0.075966574	0.05262855	0.029658673	0.015518461	0.008667786	0.004502136	0.5375416	0.11821358	0.09030554	0.103820294	0.07779987	0.046460576	0.024555916	0.014318921	0.007654825	0.9598075	0.02568861	0.01789201	0.016054029	0.009411356	0.004626145	0.0023249967	0.0013116242	0.0006666879	0.9648462	0.023306007	0.015861966	0.014526997	0.007885221	0.0035053375	0.0017940933	0.0010142715	0.000515275	0.97859687	0.015533301	0.01024636	0.008427909	0.004326265	0.0018333462	0.00089704903	0.00047938482	0.0002240727	0.47854045	0.1486713	0.11618846	0.12030683	0.08656428	0.049341697	0.025311844	0.012842139	0.006094079	0.59211284	0.107305154	0.07873068	0.08962383	0.062465876	0.034026064	0.017072817	0.008954703	0.00437263	0.50494343	0.12612322	0.097702414	0.11613848	0.08796202	0.05182514	0.027094435	0.015329626	0.007759567	13.870286	9.233321	9.063765	7.237151	9.286417	6.6630282	6.7571716	6.759319	9.004071	5.667817	6.304025	5.317949	6.753235	6.302994	6.4459925	6.753712	9.03391	5.0491557	6.38054	4.9833617	5.043249	6.731152	5.0180187	4.984706	6.2537704	6.2503605	6.7282677	8.653747	2.5542703	5.3727846	5.0919824	7.244168	6.677428	5.642399	8.898861	8.472884	14.348881	8.986159	8.820052	6.8021626	9.058865	6.1626525	6.292332	6.294983	8.716147	5.1829834	5.83519	4.7159767	6.255352	5.8339744	6.0062385	6.254542	8.673832	4.4128876	5.8602614	4.368925	4.413054	6.1756	4.536174	4.368525	5.7270646	5.722955	6.1729665	8.163319	1.9389297	4.7309165	4.4723845	6.6560206	6.0960503	5.0497255	8.322118	7.824363	6079.636	11832.817	1647.9338	1000.4147	3794.5083	4879.494	7040.816	9151.202	6052.226	11778.957	1661.7017	1022.3045	3770.6494	4821.2173	7038.6187	9145.077	5321.1484	1452.5624	9164.245	5394.1313	1484.2139	9387.907	0.04757444	0.16848971	0.3160075	0.46793115	1.0520021	0.1737932	0.22895913	0.25172913	0.3129585	0.017436063	0.010667246	0.0101243965	0.0125697795	0.01230265	0.012085612	0.012140213	0.011685478	0.018883644	0.018042779	0.018028643	0.0143752135	0.01501462	0.014136946	0.014463178	0.026013695	0.024734713	0.02467575	0.024457457	0.017510852	0.018027741	0.017074537	0.017272506	0.017044606	0.03227846	0.030892652	0.031022562	0.030695956	0.030771807	0.060370177	0.05271262	0.045224078	0.0438689	0.035978813	0.03675923	0.030587766	0.031094257	0.032261126	0.026146092	0.027384097	0.030166171	0.02289664	0.023657067	0.025525017	0.029253613	0.022411218	0.023552565	0.025264641	0.029447015	0.021794986	0.023300854	0.023872597	0.025507947	0.029665012	0.023697438	0.024631036	0.025845569	0.026882408	0.030763425	0.9714768	0.017307417	0.012394807	0.011843526	0.0072583975	0.0035857141	0.001743844	0.00092966703	0.00045967448	0.9770503	0.014178519	0.0099552935	0.009891609	0.0056434637	0.0026668166	0.0013493341	0.0007420811	0.00036916658	0.98546994	0.009649004	0.0066172215	0.005988247	0.0033976047	0.0015400233	0.00072676846	0.0003775211	0.0001806929	0.6189304	0.0889554	0.064014584	0.06352461	0.040487185	0.020573933	0.010090021	0.0055281585	0.0023101463	0.6879774	0.052478608	0.03693419	0.040558066	0.024989832	0.0129902465	0.0063381367	0.0034932878	0.0014623852	0.6515214	0.067339845	0.04945381	0.053440873	0.035285383	0.018496336	0.009326518	0.005421738	0.0024052719	0.97895646	0.013344571	0.009330717	0.009019624	0.005332321	0.0024132344	0.0010958215	0.0005301543	0.00025546108	0.98150855	0.011784035	0.008119722	0.008298734	0.004671866	0.0019716506	0.00090117584	0.00042174483	0.00019775104	0.9880771	0.008049927	0.0054643974	0.005030214	0.0028457586	0.0012277944	0.0005483237	0.00025189747	0.00011284748	0.5934941	0.09771471	0.07191674	0.0741743	0.048125822	0.024139352	0.011793452	0.006123031	0.0024857805	0.6594729	0.0662561	0.047568668	0.05314231	0.03306117	0.016112555	0.0075163017	0.003676475	0.0014402386	0.6188007	0.08196541	0.060939353	0.06565099	0.044054374	0.022890115	0.011298291	0.006048839	0.0025782268	13.909162	8.6781845	8.663616	6.6933174	9.054637	5.9889846	6.2386937	6.2374907	8.835401	5.014121	5.713992	4.523558	6.273764	5.7115264	5.916951	6.278521	8.889754	4.193019	5.822898	4.1733394	4.215164	6.176104	4.4720006	4.1731744	5.6531363	5.654184	6.178757	8.36399	1.7048482	4.5388904	4.240144	6.6486273	5.958508	4.9263463	8.333245	7.7241116	14.376986	8.468119	8.403	6.331936	8.783766	5.5551085	5.821321	5.8191004	8.509009	4.6203527	5.2826495	4.0135694	5.804842	5.280886	5.5140376	5.807986	8.501347	3.6254544	5.3023505	3.628526	3.6590567	5.6477833	4.0013556	3.6277878	5.139177	5.138425	5.652616	7.8756523	1.2777884	3.9683042	3.6970334	6.1101437	5.413785	4.349506	7.7825413	7.0921087	0.6939966	0.7530972	0.2226445	0.62721616	7870.805	13850.494	1887.9158	1274.7361	5267.298	6400.2974	9158.831	11203.445	0.6933813	0.75410664	0.22180901	0.62692106	7851.291	13812.103	1908.0929	1298.9409	5242.888	6341.498	9165.964	11211.327	7174.934	1844.7504	12274.383	7249.3086	1855.8552	12372.8	0.9648763	0.43503812	2.215133	0.40311694	0.471497	0.34309137	0.3967792	0.9644203	0.75100315	1.2869053	0.43617955	0.5033214	0.37687832	0.43222302	0.9647385	0.4351175	2.2136505	0.40775704	0.4750694	0.34670627	0.399341	0.9643727	0.7497354	1.2883915	0.44024915	0.50770724	0.38034847	0.43590555	0.044789914	0.16054073	0.31252587	0.4821443	0.99227524	0.13840675	0.18354669	0.23080078	0.31251922	0.014930638	0.01092964	0.009956078	0.012313521	0.01207139	0.012315208	0.011827881	0.011619026	0.018653924	0.01800968	0.017735325	0.014716699	0.014842363	0.014272629	0.0143502755	0.025908278	0.02467198	0.024485163	0.02431696	0.018260064	0.017849088	0.017110389	0.017034493	0.016728222	0.03210165	0.030896623	0.030626345	0.030695148	0.030639062	0.05792274	0.04899585	0.042634647	0.04076626	0.033736322	0.033947617	0.028604021	0.02822229	0.029533854	0.024157565	0.025308454	0.028102707	0.023165748	0.023039421	0.023506504	0.027670763	0.021958735	0.0224102	0.02312785	0.027795576	0.021919418	0.02253381	0.022299662	0.023276307	0.027919453	0.022397587	0.023040034	0.02406826	0.02482706	0.029443739	0.9519193	0.02417497	0.020242063	0.020452056	0.013123485	0.0061656814	0.002668675	0.0012076603	0.00052800943	0.960345	0.019074608	0.015708402	0.016990859	0.011010315	0.0056322273	0.0027827614	0.0012828158	0.0004983418	0.96802294	0.020530872	0.014959822	0.012264028	0.006512903	0.0025593976	0.0010654317	0.00050639827	0.0002306861	0.56332254	0.09740289	0.07228975	0.07858772	0.05464447	0.031750906	0.02004264	0.011120686	0.004050822	0.6473425	0.057284005	0.043424953	0.053224213	0.036548503	0.02104441	0.012746523	0.0064091436	0.002270132	0.5936782	0.0765224	0.056698225	0.06659965	0.046742663	0.028559085	0.021310829	0.016194535	0.00836475	0.9667507	0.018393584	0.014600061	0.014465798	0.008977417	0.0040303506	0.0016959421	0.0007351524	0.0003136395	0.9714734	0.0154050095	0.011946258	0.012654742	0.007834383	0.003692909	0.0017617793	0.0007822348	0.00029497448	0.97661597	0.015833933	0.011105888	0.009214077	0.0049488833	0.0019556412	0.00080513285	0.00035739713	0.00015966027	0.5389783	0.10513786	0.07947298	0.08847183	0.061873384	0.035251897	0.021706413	0.011884691	0.0043628667	0.6201339	0.07044215	0.05337125	0.06491558	0.04399722	0.023966258	0.013915089	0.006890979	0.0024034956	0.56284046	0.089059755	0.067188345	0.07808563	0.05528634	0.032881856	0.023093035	0.016642794	0.008682689	13.913397	8.639707	8.562205	6.702685	9.011576	5.9820914	6.162448	6.1620145	8.781877	5.063651	5.6340337	4.713093	6.1662116	5.637839	5.815217	6.1665597	8.844064	4.3661113	5.674231	4.316734	4.379082	6.0917516	4.37017	4.3109126	5.5398936	5.541098	6.0950246	8.236919	2.1404703	4.7167325	4.400648	6.65309	5.942987	4.9188285	8.273031	7.689169	14.379366	8.43563	8.332461	6.2964716	8.754802	5.5502286	5.74065	5.7417455	8.467485	4.676698	5.241456	4.10349	5.6944156	5.2466784	5.4590917	5.694727	8.463382	3.7307196	5.1909113	3.709332	3.740386	5.5600805	3.9566488	3.7048204	5.0589914	5.0605245	5.5627337	7.762965	1.5616254	4.0642686	3.78804	6.0791407	5.39608	4.3478703	7.723064	7.0538535	-0.2514129	-0.15107629	-0.23064245	-0.14054297	3250.2483	5151.026	778.1439	545.0606	1921.223	2700.7058	3837.6748	4458.6074	0.9455068	1.1491903	0.8750275	0.36094326	0.55192757	0.22295831	0.3757434	0.9527199	1.5950239	0.63482314	0.37686557	0.55644315	0.23667818	0.37738255	1911.0186	275.7152	2670.7383	0.06881108	0.21914245	0.34115133	0.37089452	1.2754749	0.059405472	0.06539635	0.07698719	0.39868164	0.018056914	0.012316516	0.013621911	0.015723571	0.015472041	0.01284283	0.014186431	0.014272527	0.023361871	0.02240896	0.022057295	0.016092472	0.01779183	0.017418765	0.017685324	0.03244146	0.030691225	0.030572217	0.030833375	0.020588886	0.021666989	0.020887401	0.02122797	0.020861477	0.04035139	0.038542658	0.038324475	0.038802285	0.03878784	0.8725	0.07120824	0.046810657	0.03604075	0.027993822	0.02140439	0.016215542	0.011925711	0.007652789	0.9121824	0.05511237	0.03387388	0.025063455	0.018467098	0.013490948	0.009911095	0.007118875	0.004617173	0.92882264	0.04716571	0.028110739	0.020165024	0.014736438	0.010694217	0.0076651527	0.0052702436	0.0031621172	0.5717579	0.23824202	0.14772937	0.105289005	0.07616355	0.05357511	0.036782827	0.024300499	0.013665009	0.8254531	0.10731443	0.064946756	0.048163645	0.035609066	0.025580114	0.017992206	0.012263382	0.007288561	0.6998255	0.15939994	0.10328198	0.078727685	0.060293958	0.045224648	0.03310946	0.023384662	0.014644864	11.169233	9.630796	9.346856	7.757046	9.943345	6.2371955	6.703572	6.7078824	9.792541	4.915283	5.372869	5.364256	6.603857	5.3771596	5.540828	6.5993314	9.575007	4.6431403	5.4800773	4.6003385	4.8105893	6.589189	3.5534947	4.600153	5.3280563	5.317644	6.5887575	8.790814	2.4661415	5.342565	4.6476374	7.537922	6.1445403	4.8457565	9.072679	8.374414	0.9146613	2.419145	3537.6455	6923.414	640.1983	356.26212	2682.8633	3086.408	3882.1394	4723.1523	0.91476107	2.4204195	3531.8071	6875.9688	645.97266	364.15363	2674.1086	3069.0679	3885.9985	4725.3228	3291.6084	581.9457	5135.04	3316.1921	591.59076	5237.6147	0.992958	1.7176753	0.5807263	0.44953123	0.4527279	0.4167319	0.4201516	0.9928142	1.7140275	0.58168465	0.45276475	0.45757994	0.41972506	0.42468414	0.046038017	0.16192447	0.30893853	0.4831003	1.0180261	0.12406191	0.1640545	0.17898582	0.3129585	0.012701141	0.01032977	0.010057749	0.012431685	0.012211773	0.011952752	0.012336052	0.011996254	0.018652854	0.017779801	0.01802042	0.014355275	0.015212187	0.014387538	0.014401409	0.025467435	0.024336817	0.024526967	0.024715979	0.017557424	0.018018309	0.017054189	0.016913313	0.017115727	0.03140134	0.030462956	0.030776005	0.030843055	0.03065123	0.055600807	0.04709865	0.04082661	0.03915536	0.032910272	0.032878857	0.02900162	0.02857973	0.028826907	0.023554092	0.024860509	0.026332216	0.021582067	0.022276552	0.023116972	0.025791118	0.02111508	0.021929022	0.022644693	0.026012974	0.021192627	0.022073569	0.021770027	0.02310841	0.02634141	0.02284966	0.023206754	0.023080982	0.024463914	0.028023949	0.9565039	0.026929688	0.018525926	0.015547718	0.010090018	0.0060463706	0.003442568	0.0020662777	0.001086252	0.9648279	0.02305438	0.015362364	0.012767412	0.0075061545	0.0042686732	0.0026014878	0.001597056	0.00083500415	0.978196	0.01528345	0.010127406	0.007855069	0.004406732	0.0023513217	0.0013311225	0.0007639881	0.00037593464	0.52427393	0.13034374	0.09482387	0.08409413	0.057188828	0.03579961	0.020585064	0.012121078	0.0062460178	0.63752526	0.074989684	0.052438345	0.05187724	0.036316544	0.02333215	0.013705576	0.008717901	0.0044145514	0.57786804	0.09623041	0.07027448	0.070796594	0.052830007	0.033895638	0.018796345	0.011697916	0.006184241	0.96920025	0.02000798	0.0135447215	0.011420253	0.0071046273	0.0039584306	0.0021364754	0.0012284962	0.00063169777	0.97396797	0.017558217	0.011611825	0.01001463	0.0057373946	0.002928395	0.0016348865	0.000925273	0.0004636838	0.9833405	0.011918887	0.00780273	0.0061604497	0.0034618136	0.0017446285	0.0009346784	0.0004969916	0.0002353993	0.50416857	0.13455677	0.09980663	0.09187433	0.06365095	0.03926939	0.022376323	0.012743737	0.0063468	0.6139076	0.08504583	0.060642205	0.06210254	0.043033406	0.026031138	0.014705605	0.008775799	0.004262423	0.5487321	0.10631004	0.0794237	0.08070306	0.060060408	0.038043924	0.021269334	0.012728084	0.0066003744	13.95472	8.824038	8.565421	6.952739	8.6538725	6.5101814	6.5241594	6.523318	8.355805	5.570602	6.1496253	5.248059	6.4998293	6.1503763	6.250105	6.502632	8.388841	5.0467143	6.196199	4.9739485	5.0200534	6.4941254	4.9468412	4.9760137	6.10656	6.1052284	6.4961405	8.160626	2.6567175	5.3150406	5.098421	6.98063	6.5279827	5.5804677	8.528478	8.1968155	14.397031	8.585558	8.3236	6.569376	8.447131	6.0520544	6.1084003	6.1063457	8.0981	5.116262	5.71079	4.705679	6.050382	5.7098284	5.83965	6.0535975	8.058886	4.464162	5.710659	4.410165	4.4503345	5.989154	4.487501	4.4134755	5.615473	5.6122956	5.9908257	7.7072015	2.0591235	4.730964	4.527819	6.4500513	5.990186	5.0310245	7.998743	7.6037498	3954.2483	5511.9736	436.23523	273.0861	3352.2107	3625.6523	4241.943	4715.7866	4127.9434	494.03125	5277.8555	0.051889505	0.17259529	0.30783948	0.46767882	0.9605777	0.063249014	0.09087268	0.11774014	0.3078126	0.010650282	0.009157666	0.009492521	0.012298717	0.011717991	0.010942046	0.012172231	0.011766833	0.01830778	0.017471083	0.017423935	0.013543883	0.014839672	0.01438308	0.014361359	0.025371956	0.023874518	0.023926197	0.02398163	0.016851123	0.0175038	0.016944613	0.016847609	0.016541628	0.03137741	0.02988273	0.030069882	0.029968038	0.029993378	0.8881291	0.06014821	0.046938077	0.0384466	0.025986979	0.015365052	0.007971337	0.0042673214	0.0019740455	0.90125036	0.05371225	0.04082596	0.03437839	0.02362198	0.014076228	0.0068693473	0.0033273716	0.0013505333	0.92756236	0.048931558	0.03432433	0.02334876	0.0129056405	0.0066387183	0.0030931053	0.001602445	0.0006673158	0.3361008	0.16565727	0.13527025	0.11946433	0.09568865	0.069962	0.045097493	0.02561574	0.011033109	0.50141543	0.109538965	0.087062456	0.08233859	0.068136506	0.04777841	0.028824383	0.015407694	0.00676679	0.39944974	0.13160759	0.107649945	0.10224314	0.085809685	0.06441956	0.046569593	0.033068947	0.01728784	11.734604	7.5334926	7.2357154	5.664233	7.2607903	5.256063	5.2109356	5.2143283	6.9960403	4.362835	4.907945	3.9278312	5.145128	4.9070034	4.990714	5.1461496	6.94928	3.765708	4.900319	3.6940494	3.7308142	5.14396	3.7466319	3.70016	4.828539	4.8310184	5.145217	6.7804856	1.5310483	3.9856186	3.8163385	5.606012	5.2184205	4.29415	7.1538544	6.84231	0.21181902	0.111904554	0.6861317	0.49900943	0.71712327	0.7644906	0.4138432	1.3096162	0.60088444	1.6431818	1814.9625	7219.807	826.9111	300.94495	1083.3539	1326.2661	1987.8048	3453.2866	0.22004132	0.11805683	0.69241816	0.5070307	0.7233461	0.7691671	0.42714953	1.3674595	0.61799806	1.6883092	1795.3103	7117.0835	824.5509	293.99805	1077.1793	1307.7853	1963.7617	3438.946	1493.3534	486.71054	3446.2751	1522.3914	524.5425	3728.1272	0.8896426	0.8102147	1.0596465	0.39052477	0.16780926	0.28903985	0.12300024	0.9316988	1.1303116	0.8006847	0.42451966	0.19376445	0.37322876	0.17001182	0.91524184	3.8409655	0.22703578	0.51430935	0.18470748	0.41674957	0.1500318	0.94163996	1.7401106	0.52118474	0.4716871	0.20544572	0.41631442	0.18118933	0.95368963	3.0262842	0.30558118	0.5013776	0.2238951	0.44798282	0.20157526	0.8896788	0.8174452	1.0495471	0.39227873	0.17107135	0.291475	0.12596941	0.9320023	1.1393104	0.79511106	0.43024772	0.19734061	0.38021868	0.17361107	0.9152822	3.871219	0.22536221	0.51910806	0.18851909	0.42326584	0.1535983	0.94159615	1.75449	0.51707655	0.476973	0.20857508	0.42299876	0.18444087	0.95377445	3.0465546	0.30388814	0.50569874	0.22761902	0.45388246	0.2053941	0.053520396	0.1848389	0.3186786	0.4429622	1.1828008	0.27076277	0.34633055	0.293848	0.31126413	0.027350305	0.014831995	0.015975576	0.014331949	0.014668053	0.013193207	0.013497833	0.013168603	0.019054394	0.018454561	0.018825494	0.015399694	0.015367224	0.014837612	0.015051969	0.02597281	0.024672132	0.025040146	0.0247646	0.01857878	0.018221015	0.017258668	0.01746018	0.017462013	0.032115616	0.030722545	0.031144712	0.030867578	0.030857269	0.06639464	0.06023018	0.051499	0.050865732	0.041214954	0.04232391	0.03596054	0.03663632	0.038038325	0.031287108	0.03274072	0.036346458	0.0280104	0.028816134	0.0309159	0.03560552	0.027288705	0.028090883	0.030477567	0.035914853	0.026494902	0.027439319	0.028322572	0.030068217	0.03538249	0.02804567	0.02835674	0.02943014	0.031215895	0.037245587	0.98578626	0.008359913	0.006005311	0.0060437564	0.0037398608	0.0017241881	0.0008664723	0.0004970502	0.00025261453	0.9887991	0.006736825	0.0047693835	0.004804447	0.0027544468	0.0012696418	0.00068718125	0.00040351984	0.00020476447	0.9921196	0.005317473	0.0036019546	0.0032797437	0.0017368924	0.00069831655	0.00035024827	0.00019367808	9.55963e-05	0.55814016	0.10947649	0.08117083	0.094392404	0.057795066	0.021071782	0.009145664	0.004679151	0.0022029334	0.66120124	0.060752463	0.042143036	0.054619413	0.03479201	0.013265646	0.0058276444	0.0034659388	0.0014657892	0.6005092	0.08393664	0.060179673	0.07962432	0.05313106	0.02082695	0.008983432	0.005679325	0.0027234696	0.9890101	0.006880929	0.004777246	0.0046812077	0.0028185071	0.0012608458	0.00061287027	0.00033490226	0.00016438488	0.9904928	0.0060256864	0.0041295965	0.0041303285	0.0023679086	0.0010361602	0.0005245597	0.00027812456	0.00013564236	0.99353176	0.004535416	0.002972566	0.0026899155	0.0014592665	0.0005818416	0.0002774367	0.00014011741	6.274759e-05	0.52818584	0.11840193	0.08971856	0.10268725	0.066044465	0.026850423	0.012481632	0.0060533998	0.0027459285	0.62451345	0.078064926	0.055795223	0.06734617	0.043973405	0.018232308	0.008276268	0.0042294413	0.0017216688	0.5564505	0.10078266	0.07497031	0.092630684	0.06361085	0.027853245	0.012915333	0.0072728475	0.0033151337	13.956364	8.744226	8.438987	7.0105762	8.706694	6.4146843	6.464029	6.4639864	8.44417	5.4729114	5.945466	5.338968	6.4345865	5.9447236	6.035891	6.432751	8.457267	5.049538	5.9862723	4.967461	5.0558457	6.4279776	4.667431	4.965472	5.897221	5.8998947	6.42822	8.061345	2.8402157	5.3682694	5.081534	6.9851103	6.410947	5.445453	8.431206	8.085651	14.402003	8.527476	8.170149	6.67684	8.426901	6.0447607	6.0857763	6.0863557	8.107662	5.1243644	5.557704	4.940775	6.0068693	5.5571103	5.663215	6.0041046	8.048216	4.630161	5.5256767	4.546415	4.6280856	5.9556966	4.258372	4.5444407	5.453443	5.4551873	5.956804	7.569282	2.4535325	4.922491	4.661853	6.5039196	5.951644	4.9852147	7.9271665	7.555229	0.65934175	0.8433892	0.8473971	2.620062	0.9480991	2.5392091	2385.73	4948.2163	521.23584	290.26758	1697.9989	2022.2463	2648.986	3384.9624	0.6585676	0.84285057	0.84778863	2.6273367	0.9504455	2.5464165	2380.177	4921.1416	525.2433	296.7234	1691.1185	2008.1985	2650.3296	3384.815	2167.7805	453.988	3617.4478	2189.3667	463.82047	3702.1667	0.97280955	3.4532006	0.28696042	0.48048443	0.37913418	0.4040719	0.32081863	0.9712052	1.5145669	0.64246947	0.4044253	0.3671386	0.36807865	0.3331548	0.9686714	2.6155205	0.37487605	0.43219554	0.39558193	0.39394805	0.3606453	0.9726294	3.452499	0.28684416	0.48410672	0.3839515	0.40663156	0.3246086	0.97127044	1.5152936	0.6421415	0.40889773	0.3714476	0.37211272	0.3370594	0.9686978	2.6117754	0.3753387	0.43583682	0.40068486	0.39732143	0.36545667	0.046483982	0.16450273	0.31280366	0.47621024	1.0295697	0.1424453	0.17789151	0.19037795	0.32889822	0.016181543	0.011408931	0.011087606	0.013658889	0.0132368095	0.012904721	0.012791951	0.012725895	0.01994569	0.01888938	0.019049564	0.015442069	0.015774433	0.01527577	0.015217896	0.027384574	0.025626292	0.025879012	0.025883203	0.018891765	0.018746637	0.018233212	0.017878516	0.017781729	0.033832923	0.03192699	0.03241241	0.032347	0.03214546	0.057483453	0.051293764	0.044641	0.042758774	0.03661812	0.036474153	0.03279371	0.032113582	0.032479893	0.02791967	0.028610975	0.03026939	0.025542608	0.026116999	0.02674902	0.02976052	0.023994688	0.024834527	0.025962029	0.030187106	0.023744686	0.024561554	0.024653269	0.025912255	0.030778812	0.025161259	0.025810147	0.026205068	0.027452521	0.032446835	0.9594021	0.02496317	0.01718918	0.0146322865	0.009557585	0.005687233	0.003244684	0.0019390384	0.0010146173	0.9671819	0.021179134	0.014145755	0.011983554	0.0071896114	0.004111026	0.0025022472	0.0015406208	0.0008050639	0.9799476	0.013997256	0.009266267	0.0072476533	0.0041180574	0.002170748	0.0012113828	0.00068618543	0.00033517863	0.555264	0.13521712	0.098388284	0.08742906	0.05962876	0.036315978	0.020774614	0.012256247	0.0063617313	0.6722841	0.07811027	0.05471047	0.053434998	0.037637252	0.023755481	0.013798149	0.008318471	0.004651896	0.6126142	0.09894606	0.0726383	0.07303877	0.05436	0.034072667	0.018768212	0.011467794	0.0064028	0.9707178	0.018848043	0.012771267	0.010953999	0.0068723382	0.003813903	0.0020800277	0.0011856735	0.0006096825	0.9751	0.016535407	0.010965501	0.009625422	0.0056406865	0.0029022216	0.001629921	0.00092436175	0.0004697869	0.9842378	0.011251022	0.0073477887	0.005853692	0.0033182027	0.0016540232	0.00087548525	0.00046271636	0.00021787304	0.53445446	0.13923924	0.103615865	0.09550122	0.06647343	0.040104885	0.022583997	0.012937649	0.006485324	0.64577127	0.08967557	0.06406857	0.06456141	0.04508036	0.026861116	0.014786085	0.00847678	0.0045315195	0.57800853	0.11112042	0.08306125	0.084491484	0.0632923	0.039281677	0.02177814	0.012745492	0.0068926583	13.885641	9.274792	8.997316	7.3809543	9.1455345	6.8072295	6.8624597	6.8630385	8.857091	5.8082733	6.371905	5.5794253	6.848096	6.372931	6.4770474	6.848483	8.870213	5.303903	6.4394393	5.227197	5.299233	6.83508	5.062741	5.2279325	6.3352966	6.333814	6.8356166	8.585271	2.8759634	5.625792	5.3407226	7.3771133	6.816057	5.8049693	8.958751	8.595147	14.357211	9.025981	8.742722	6.980762	8.919722	6.3271356	6.424225	6.424776	8.574021	5.332687	5.902148	5.027269	6.373564	5.9034233	6.040825	6.373687	8.511386	4.700281	5.9181232	4.644382	4.7061396	6.3010573	4.5705924	4.6427813	5.810389	5.806954	6.301941	8.09828	2.2779365	5.02268	4.7442474	6.817607	6.2441993	5.220084	8.3948765	7.9642177	0.74068636	7596.363292932473	1.0404993	-54.754289312136	0.63941604	25541.79552967102	1.1270217	-53.95277821501653	15923.274515976704	0.16560183	0.0024341866	6.0317638e-05	1.9392573e-06	5.6292755e-11	3.2509064e-08	-9.382126e-12	0.17937145	0.004919026			0.70416445	0.5089742	0.18763003	0.47143963	0.48457515	0.08654419	0.59083676	0.44493127	0.6015999	0.62736267	0.33867297	0.94328606	0.4035419	1.1358273	6611.9517	11978.365	1000.74475	658.35675	5152.2324	5868.2563	7237.9097	8337.59	0.7062158	0.51392335	0.1940278	0.47129297	0.48335847	0.088763945	0.59449124	0.44751245	0.6054124	0.63047713	0.34073845	0.9531932	0.40730208	1.145016	6570.0225	11913.996	1007.9771	664.69684	5131.6304	5813.051	7202.146	8326.367	5937.87	866.24164	8858.491	6003.609	892.77606	9087.01	0.93026227	0.19451359	5.1435003	0.21082616	0.55288726	0.16824022	0.42831624	0.9139768	0.35953826	2.5604424	0.17391	0.50809544	0.14098437	0.4272798	0.9535972	0.32459593	3.0544646	0.35258806	0.43996507	0.2474587	0.32620338	0.9699994	0.4412447	2.2860935	0.34303212	0.4724089	0.2826035	0.39328623	0.9555404	1.5269084	0.67141694	0.4331907	0.46493664	0.33684048	0.3676017	0.9683367	0.6869696	1.4618157	0.37205893	0.46125874	0.3068152	0.38361505	0.9589044	1.1857103	0.8666203	0.39972225	0.48588502	0.33315906	0.40957633	0.9292378	0.19374225	5.1541715	0.21080452	0.5453594	0.1689969	0.42417902	0.91378474	0.35787532	2.5684264	0.17688653	0.50007725	0.14375071	0.42204484	0.95336837	0.32609063	3.0356414	0.35361272	0.43136966	0.24902804	0.32056165	0.9698376	0.4426918	2.2765589	0.34723115	0.4640635	0.2869123	0.3873492	0.95531046	1.531483	0.66845715	0.43682504	0.45697278	0.3403856	0.36188462	0.96834815	0.6895181	1.4551501	0.37624565	0.45222694	0.3112411	0.37693796	0.9587227	1.1874446	0.8637779	0.40301785	0.47750783	0.3366525	0.40347558	0.049570233	0.17082031	0.31532753	0.46428075	1.0975335	0.07192936	0.09894551	0.10583608	0.39868164	0.012412947	0.009379207	0.010250852	0.015410153	0.014936356	0.012688466	0.014011894	0.014092395	0.02366492	0.022398822	0.022383463	0.016294556	0.017922899	0.017422056	0.017995318	0.032832116	0.030920524	0.03099732	0.030835016	0.020703511	0.021679195	0.021008914	0.021522453	0.02108207	0.04085806	0.03872694	0.03894419	0.03881859	0.03907967	0.057232436	0.056728516	0.047789577	0.047515195	0.04013891	0.04105316	0.03430235	0.035356708	0.037213072	0.03029068	0.031768914	0.03435529	0.026631169	0.027898053	0.02892907	0.03324527	0.02700891	0.027408408	0.028658617	0.03386175	0.025731253	0.027201673	0.027347099	0.029357405	0.034240887	0.027726073	0.028442068	0.02915119	0.030573884	0.035853717	0.9132177	0.0519216	0.032083753	0.024755852	0.01831229	0.013862599	0.01062235	0.008100434	0.00550838	0.9309864	0.044412456	0.026108295	0.020227578	0.013923086	0.010072604	0.0077595552	0.0058460096	0.0039557754	0.95321864	0.033251174	0.018855372	0.013534223	0.009087078	0.006326285	0.0045562815	0.0031598606	0.0019180066	0.59952444	0.20856506	0.13228531	0.10078752	0.07399669	0.05382434	0.03961212	0.02891593	0.019406417	0.7819501	0.11825662	0.07361338	0.060550775	0.04492808	0.03309167	0.025336051	0.019361282	0.013701278	0.6745946	0.15093946	0.102004044	0.08763185	0.06913758	0.052456595	0.039664954	0.030793848	0.02259699	0.9500099	0.03340465	0.020002352	0.015430112	0.010507846	0.0070863296	0.0049349256	0.0034910287	0.0022122401	0.9577485	0.029482616	0.017212125	0.013817517	0.008804584	0.005381833	0.0036349096	0.0024583933	0.0015292984	0.97293717	0.020054726	0.011454803	0.008542128	0.005404081	0.0033151535	0.0021849226	0.0014060824	0.00081725186	0.5742198	0.2045361	0.13721013	0.11389087	0.08548917	0.060378373	0.0429993	0.03047528	0.020337509	0.7454897	0.12865531	0.085562594	0.077797055	0.057195544	0.038399227	0.027224045	0.019747095	0.013813701	0.64437324	0.16068725	0.11255171	0.10210658	0.07982103	0.056319587	0.03927401	0.028504234	0.020088002	13.644767	11.422652	10.5697975	9.510234	10.5186205	8.886378	8.672477	8.67207	10.140354	7.7282467	8.032114	7.9050345	8.4932165	8.030382	7.989764	8.493482	10.064252	7.545913	7.9644504	7.3806357	7.492956	8.6154375	6.4108505	7.3814683	7.992924	7.9927583	8.615215	10.06971	5.1738167	7.903862	7.5567265	9.435644	8.863308	7.7032185	11.087527	10.818332	14.204746	11.09208	10.330437	9.016841	10.397667	8.261237	8.1513605	8.1503935	9.954302	7.0802383	7.41361	7.2326546	7.9438915	7.413782	7.438027	7.941852	9.776565	6.790966	7.3168864	6.6474576	6.7731223	7.989713	5.7420425	6.6484103	7.320446	7.3189745	7.989477	9.53207	4.3990517	7.176999	6.788075	8.776535	8.132523	6.9486437	10.406117	10.052405	0.7104319	0.7118215	2872.0154	4183.1016	422.8188	266.3543	2297.8994	2553.2659	3148.3914	3639.0781	0.9843101	1.4019849	0.7149946	0.44273576	0.41546544	0.37621886	0.3547582	3048.0608	497.13782	4111.126	0.05075642	0.16952927	0.30603346	0.47367996	0.9409812	0.07833108	0.12189044	0.15991372	0.30674577	0.012615929	0.009363038	0.009441345	0.012088727	0.011639601	0.011041419	0.0118555445	0.011699583	0.018226726	0.017300585	0.017399982	0.01348195	0.014574806	0.013981275	0.014425019	0.025235727	0.02375139	0.023831993	0.023941273	0.016701078	0.017405597	0.016512563	0.01700526	0.016669042	0.031368136	0.029680723	0.029784441	0.030085564	0.03012508	0.92328936	0.046506666	0.032285944	0.025215078	0.01719015	0.010878601	0.0062918947	0.0037563508	0.0018352384	0.9339164	0.04185176	0.028614892	0.022550905	0.014698243	0.00881984	0.0045007905	0.0025588744	0.0011595674	0.9545776	0.031323016	0.020586347	0.015149311	0.009475505	0.00548481	0.0027612147	0.0015106668	0.00067136006	0.4086783	0.16218582	0.12412859	0.10388364	0.0771492	0.05089479	0.030621346	0.01794033	0.008768445	0.55741745	0.103040814	0.07789982	0.068512246	0.05113516	0.03190223	0.018523395	0.010655689	0.005306214	0.47409534	0.12739739	0.09999881	0.09000064	0.070302255	0.046399724	0.028608585	0.017500538	0.009112731	11.73469	7.4936953	7.206064	5.675339	7.2912226	5.1816287	5.206792	5.208949	7.0655975	4.2746816	4.816865	3.85655	5.1510706	4.8215265	4.929135	5.152339	7.0292807	3.6549478	4.8275557	3.58374	3.6292346	5.1207995	3.6219923	3.5820577	4.7428627	4.7424026	5.125502	6.8178916	1.398312	3.8747725	3.6945033	5.569701	5.114825	4.1708493	7.11436	6.7579274	0.51529855	0.16426289	1.0198221	0.17570385	0.504419	0.34321478	0.5041139	0.5282967	0.5914434	1.543821	0.71025956	2.0068688	1261.1035	8487.867	651.05115	249.3254	686.3146	857.90533	1434.1572	2512.8613	0.5195822	0.16744234	1.0196532	0.17795895	0.5060159	0.34468764	0.5055442	0.5294399	0.59660023	1.572082	0.7171189	2.0269403	1244.899	8335.909	650.9541	243.83339	680.72754	841.33984	1416.3359	2500.323	981.46387	409.73816	3268.5376	1012.8697	442.30978	3564.5615	0.8883618	1.918828	0.505051	0.22044636	0.25086248	0.15929942	0.19041407	0.8721656	1.6603823	0.58223546	0.37369615	0.18874107	0.24491821	0.14273909	0.9063757	2.269392	0.43995622	0.40064716	0.21081486	0.28674257	0.1609723	0.8843958	7.804779	0.12682694	0.47562867	0.20288716	0.3339402	0.15601285	0.89920086	3.5346663	0.27883998	0.42836684	0.2041329	0.3091081	0.15643965	0.9034456	6.1587033	0.16693577	0.45792428	0.2197578	0.33281705	0.16856676	0.88804215	1.9146041	0.5041764	0.22455984	0.25148633	0.16364475	0.1918668	0.8705333	1.6683109	0.5743023	0.3753217	0.18855254	0.24766077	0.14258339	0.9051144	2.2795236	0.43535897	0.4059912	0.21082377	0.29297867	0.16144426	0.8830546	7.837255	0.12557314	0.48004937	0.20276104	0.3390555	0.15595038	0.8979917	3.5513384	0.2759496	0.433503	0.20376435	0.3151198	0.15654035	0.9024449	6.1777134	0.16555268	0.46218875	0.21983156	0.33806968	0.16914815	0.05354143	0.1895485	0.3326021	0.42430946	1.1861466	0.26211813	0.324446	0.2783509	0.39868164	0.041802656	0.019964669	0.022905273	0.021636235	0.022733718	0.01767835	0.020122038	0.020717675	0.026588475	0.02609368	0.026694125	0.01961105	0.022031337	0.021677883	0.02202218	0.034446657	0.033100143	0.03336437	0.03337681	0.0230568	0.024587758	0.024509948	0.024308637	0.024363937	0.04192411	0.040115472	0.040498238	0.040541265	0.040484644	0.084468044	0.08370071	0.069900766	0.06980761	0.059470583	0.060438994	0.04918089	0.05124584	0.05373556	0.0426091	0.04521758	0.050194524	0.036786184	0.039459478	0.041657556	0.048488382	0.036754046	0.0395033	0.041943315	0.049002323	0.03511251	0.037841007	0.039605796	0.04190493	0.04855871	0.03892154	0.040291183	0.041546687	0.043765094	0.049741816	0.955734	0.028658595	0.018008491	0.014366084	0.00966435	0.0063005877	0.004049371	0.002714942	0.0016097676	0.96288186	0.025747811	0.015623811	0.012065542	0.007247914	0.0045643463	0.00313418	0.0021218539	0.0012716072	0.97986627	0.015112591	0.00929565	0.0069253496	0.0036645667	0.002061463	0.001264518	0.00077136484	0.00040144607	0.5877306	0.18797494	0.1357675	0.122888595	0.09406526	0.06205711	0.03445495	0.0214618	0.013955204	0.7473358	0.12041858	0.080728345	0.08113202	0.06747937	0.040847737	0.023418402	0.016263071	0.011225754	0.5936659	0.16120186	0.116044395	0.12792037	0.11797876	0.07174871	0.033813573	0.021588376	0.013807386	0.9723133	0.019076899	0.011867496	0.00949663	0.0060138367	0.0035432738	0.002093589	0.0013177844	0.00074000156	0.97601414	0.017412389	0.0105690025	0.0084199915	0.0048033237	0.0026210342	0.0016042494	0.0009833289	0.0005503142	0.9860188	0.010651166	0.0065998845	0.0049901386	0.0026072888	0.00135349	0.00077728997	0.00043109758	0.00021565202	0.54976934	0.19224402	0.14382254	0.13559866	0.106658384	0.070627674	0.03893291	0.022549404	0.013721073	0.7065987	0.13454899	0.09332219	0.09703725	0.080460496	0.046790767	0.025209635	0.016017698	0.010631216	0.5381668	0.17373544	0.130251	0.14409187	0.13289136	0.082325496	0.038591962	0.023348931	0.013984984	13.637981	11.405353	10.6634245	9.387491	10.635609	8.841378	8.578877	8.577964	10.229395	7.6915727	8.032187	7.7866817	8.424117	8.0276785	7.981171	8.423117	10.150841	7.4889483	7.953894	7.316717	7.411587	8.524258	6.479332	7.317103	8.001635	8.00097	8.524664	10.058864	5.087745	7.8121257	7.5366893	9.343841	8.857349	7.7154064	11.056568	10.793778	14.204853	11.0876465	10.379223	8.898003	10.434806	8.283054	8.052357	8.052589	9.951041	7.132814	7.4731197	7.1775217	7.854252	7.469409	7.4573145	7.851903	9.769673	6.8492627	7.335181	6.6821556	6.767826	7.889418	5.894325	6.683183	7.3843718	7.382446	7.889948	9.462907	4.434307	7.1530232	6.8869457	8.685158	8.199782	7.058978	10.386312	10.072401	JTB
KCTD10	6hr	0.06929091	-0.060181372	0.071141	-0.041552257	0.074482195	-0.40981346			167.10573	2638.1714	248.41968	76.94623	0.0	8.570751	218.58983	651.89154	0.06619175	-0.06893692	0.06941919	-0.044904012	0.07109506	-0.45412198			171.52966	2615.3855	251.792	79.78395	0.0022971306	9.710453	225.6117	664.3904	201.25197	277.48535	1796.1835	199.10992	275.46228	1812.8206	0.38044006	0.36319727	0.56588167	0.17207006	0.18271124	0.14364505	0.15148057	0.33249724	2.0005586	0.15865107	0.23792787	0.12080746	0.18335557	0.09663292	0.3871779	0.51012707	0.4302129	0.18042023	0.17267787	0.14801525	0.13961332	0.33235472	1.4291234	0.13398	0.16343114	0.12619443	0.12281032	0.09976904	0.3822391	0.3607019	0.5776557	0.17252846	0.18443653	0.14377543	0.15255697	0.3329315	1.9911205	0.16026214	0.23636167	0.12141672	0.1818636	0.09664685	0.39080343	0.50670946	0.44275978	0.18316661	0.1750794	0.15005307	0.14119785	0.33469728	1.4206116	0.13770933	0.16504262	0.12793867	0.124254435	0.100915104	0.02800813	0.11428764	0.2785435	0.57915854	0.62377375	0.5926607	0.62611914	0.5987539	0.33364165	0.14940283	0.1175058	0.13282269	0.10299802	0.11171211	0.08134848	0.09210534	0.09731262	0.08154215	0.08442561	0.08703541	0.07038473	0.074967824	0.077401556	0.07862216	0.07487885	0.07641111	0.076159775	0.07704912	0.06544802	0.070860595	0.07161041	0.07115183	0.072637364	0.07446463	0.0739118	0.07591604	0.075507	0.075488195	0.0746329	0.0708798	0.06320075	0.066152334	0.0523971	0.05862718	0.043317426	0.046254817	0.053073145	0.03874282	0.04290531	0.04979009	0.036485706	0.037999343	0.041236773	0.04902005	0.035154752	0.037425686	0.04017578	0.048631657	0.033899933	0.035652004	0.037679177	0.0403388	0.0481026	0.034845486	0.037400134	0.03895863	0.041557685	0.047947846	0.96053994	0.029634878	0.018609963	0.01453372	0.007605902	0.0032904597	0.0013734533	0.0006583228	0.0002814179	0.96377885	0.028335582	0.01746362	0.013329974	0.0064065545	0.0024867503	0.001046286	0.0005000679	0.00021053864	0.98499966	0.012462217	0.0075701196	0.0057100775	0.002429305	0.00079309667	0.00030223344	0.00013770993	5.6738976e-05	0.32103294	0.16220923	0.14571589	0.16850433	0.13396916	0.08458128	0.04641643	0.027195789	0.016322896	0.47038898	0.12985572	0.10470855	0.13152848	0.100532405	0.06222038	0.033893153	0.021697998	0.013691968	0.39861047	0.137932	0.11276737	0.15713008	0.12685493	0.0792689	0.038533054	0.023329025	0.014706873	0.97123206	0.021745723	0.01384143	0.010996561	0.005616456	0.0023441191	0.0009291369	0.00043227716	0.00018537845	0.97364783	0.020717321	0.012929553	0.010115697	0.004747953	0.0017489579	0.0006951733	0.00032532192	0.00013785448	0.9884307	0.009623138	0.0059360988	0.004500178	0.0018626496	0.0005852784	0.00021322817	9.421815e-05	3.8224603e-05	0.29335034	0.16149291	0.1495411	0.17735083	0.14402317	0.09145279	0.049645074	0.027718075	0.015758207	0.44764364	0.13472393	0.1094195	0.14004368	0.10834482	0.066181675	0.035146967	0.02156402	0.013004332	0.3730239	0.14079522	0.11585974	0.16499598	0.13553132	0.08512893	0.0413338	0.024066452	0.014448436	13.9384775	9.578497	9.279585	7.693876	9.317806	7.339478	7.2041955	7.206021	8.970196	6.398872	6.9663396	6.063521	7.1023183	6.9695187	6.925279	7.100973	8.924985	5.9780636	6.9347153	5.7420444	5.7570662	6.969907	5.680429	5.7402005	6.6427455	6.6429806	6.969693	8.473552	3.3668244	5.8031034	5.6277905	7.163504	6.752246	5.7492943	8.426502	7.3835287	14.407469	9.3213215	9.024255	7.280936	9.053408	6.829325	6.732722	6.7356315	8.638793	5.871509	6.446385	5.4253902	6.5802913	6.4500203	6.4259176	6.577197	8.528278	5.305104	6.3697705	5.0628805	5.0704184	6.385918	5.119609	5.0590935	6.0577006	6.0570364	6.3834157	7.9736958	2.645236	5.1068745	4.932042	6.558984	6.137856	5.1150117	7.8629675	6.7932606	595.8445	4824.3564	729.2052	304.00833	0.10507869	92.34645	829.63556	2111.9082	598.87115	4764.4272	727.34827	303.7106	0.6862457	95.79727	833.73505	2112.5835	393.44904	487.52658	2491.0454	423.78354	519.76245	2682.479	0.04081758	0.18465972	0.36245027	0.41207168	0.90570015	0.75774086	0.73116535	0.719157	0.3186767	0.14284922	0.08207677	0.08824839	0.062152512	0.06761126	0.051534653	0.054534465	0.057199728	0.049899008	0.05150549	0.05225884	0.043780923	0.04603655	0.04598345	0.04731321	0.04887407	0.04720361	0.04752354	0.048601437	0.042181283	0.044157587	0.043304395	0.043668002	0.043537296	0.050917238	0.04912086	0.050019182	0.049657173	0.049642038	0.09890298	0.09071385	0.07511868	0.0738492	0.0590071	0.06044384	0.04841983	0.048984062	0.051981032	0.041550994	0.04432105	0.04772221	0.0380003	0.03884067	0.041698333	0.046152573	0.037822336	0.03804702	0.039869312	0.046086833	0.038937148	0.0399281	0.03928864	0.039137594	0.046960015	0.040939104	0.04219851	0.041289657	0.041536435	0.04837386	0.9741193	0.017526804	0.011712288	0.009872808	0.0058821617	0.0028960642	0.0013535534	0.0006707504	0.00031370847	0.9780305	0.015607034	0.010169926	0.008440344	0.0046142708	0.0021233025	0.0009895458	0.00048910675	0.00022906868	0.9885766	0.00846901	0.0053698346	0.0044931113	0.0023525872	0.0010152499	0.00044491937	0.00021845663	9.4653005e-05	0.47367483	0.14280169	0.11081442	0.112683386	0.076636486	0.042215172	0.024591096	0.013807023	0.007246253	0.6044779	0.08616154	0.0654768	0.07495196	0.05035295	0.028966634	0.017151818	0.009861628	0.005468799	0.5607408	0.0993927	0.076898605	0.09060234	0.062610425	0.035448875	0.02051896	0.011982656	0.0065955385	0.98033386	0.013860969	0.009090132	0.007506977	0.0043684156	0.0020775946	0.0009381083	0.00045532614	0.00020588099	0.9824998	0.012708938	0.00819461	0.0067866202	0.0037160337	0.001646695	0.0007279819	0.0003396669	0.0001500834	0.9905211	0.007188001	0.004519553	0.0036842378	0.0019458699	0.00082426646	0.00035376716	0.00015558227	6.5066386e-05	0.43931946	0.14846122	0.118487604	0.12144787	0.086318254	0.049303755	0.028963719	0.016172621	0.008398425	0.5646004	0.101409346	0.078029856	0.087513804	0.060696453	0.03478015	0.02029448	0.011356307	0.006071565	0.50891805	0.11545479	0.09196433	0.10496913	0.07584543	0.04454265	0.025581675	0.014375603	0.007675147	13.985255	9.042034	8.85445	7.0868974	9.00165	6.670784	6.6496577	6.6507	8.69732	5.747803	6.3747134	5.1927166	6.597721	6.371901	6.4199166	6.5977826	8.724112	5.0783544	6.3921432	4.8909087	4.891159	6.467361	5.147217	4.8876944	6.1381173	6.140938	6.464986	8.297187	2.3536494	4.989941	4.817666	6.708633	6.2589846	5.2821035	8.232166	7.4368753	14.438766	8.826289	8.581673	6.7551336	8.693454	6.28712	6.254099	6.2562532	8.320805	5.3750725	5.9666886	4.7390623	6.1385956	5.964208	6.0139146	6.141182	8.271078	4.5986333	5.9149976	4.403124	4.3929386	5.9546223	4.707879	4.402576	5.65639	5.65986	5.9526143	7.7732043	1.9054396	4.466295	4.3149166	6.1653614	5.74842	4.764133	7.6811223	6.860227	0.2443024	0.43930963			926.95764	5585.271	1042.3356	491.3245	0.052026156	107.66562	1471.5875	3067.7913	0.23850109	0.43569365			937.8695	5542.535	1042.432	494.47018	1.0847236	119.2256	1482.5643	3077.2363	688.99695	852.04083	4038.8691	726.4837	873.66766	4129.5156	0.547907	0.22031525	3.0035276	0.23982158	0.4353493	0.20368968	0.36032498	0.6871101	0.8403133	1.298364	0.3558542	0.50373054	0.30812111	0.43237087	0.5486832	0.21980643	3.0878117	0.24250166	0.43279725	0.20551388	0.3573825	0.6887147	0.83412975	1.3735105	0.3578636	0.5038797	0.30943602	0.43171623	0.031231765	0.14854974	0.3563927	0.4638253	0.70016897	0.71853536	0.6155358	0.6944961	0.31925228	0.14061496	0.08829692	0.09034404	0.063650295	0.06796207	0.053499907	0.056270048	0.059580494	0.053201485	0.05428694	0.055557042	0.049217887	0.05119093	0.052165445	0.051348865	0.054824952	0.05371177	0.055324662	0.05532551	0.049162235	0.051971827	0.052117724	0.05158193	0.051883336	0.059521113	0.0575746	0.05841407	0.058319826	0.059254427	0.08950192	0.08097201	0.06624721	0.06665944	0.05218543	0.0552247	0.044717357	0.04575294	0.049019627	0.03877292	0.04027815	0.044634428	0.035954893	0.036593165	0.038026843	0.044200156	0.033751428	0.034725778	0.037157685	0.044263132	0.033043522	0.034690794	0.035273865	0.036941238	0.044382595	0.034764037	0.03621918	0.03600819	0.038461346	0.04513326	0.9515659	0.0353632	0.022330748	0.016444054	0.008799175	0.0036130361	0.0015034296	0.00073289813	0.00034496633	0.9559206	0.031891324	0.021251723	0.015304058	0.007295603	0.0026265208	0.0010355463	0.00050324405	0.00023950536	0.9726288	0.02497743	0.011917953	0.008044561	0.003932657	0.0014341618	0.0005684538	0.00026788475	0.000120978184	0.45108658	0.13515499	0.103653535	0.110442154	0.07288542	0.04001082	0.033659723	0.033654105	0.02325365	0.5736601	0.081706695	0.060862523	0.07469082	0.04959548	0.031453434	0.028977295	0.028064702	0.017451532	0.51109993	0.09972034	0.07692345	0.09445174	0.06462886	0.036588665	0.028473074	0.031635545	0.03267277	0.9654769	0.02648731	0.016341552	0.0119035095	0.006302204	0.0025351776	0.0010330154	0.0004812041	0.00022623931	0.96799785	0.02424908	0.015766175	0.011403227	0.0055179438	0.0019819615	0.000766074	0.00034611401	0.00016249022	0.9799087	0.018713938	0.008926856	0.006072352	0.0029815843	0.0010837663	0.00042139846	0.00018250721	8.151786e-05	0.42119855	0.1400665	0.11022583	0.11922914	0.08221355	0.04620782	0.03695791	0.035199966	0.024171518	0.5410278	0.094198495	0.07115012	0.08580986	0.058619868	0.036240168	0.031242099	0.028963408	0.018073583	0.4783293	0.109308325	0.085944034	0.10460959	0.07352807	0.04230306	0.031086063	0.03296479	0.033329755	13.977298	9.03197	8.796344	7.149266	9.04539	6.6913576	6.6160593	6.6145296	8.754786	5.8076153	6.3085	5.4483633	6.5337763	6.3139353	6.3252707	6.528761	8.780263	5.299439	6.255143	5.0848274	5.1099277	6.3932505	5.050966	5.089718	6.0146503	6.013892	6.3962827	8.210524	2.9204283	5.202255	5.0026226	6.6985993	6.1613865	5.1716657	8.080008	7.074854	14.435349	8.819695	8.556498	6.777981	8.743848	6.272446	6.2047815	6.2063694	8.38183	5.3931246	5.890175	4.866299	6.0601	5.8939176	5.9240036	6.0547695	8.335396	4.6927814	5.768081	4.4601073	4.472628	5.8465867	4.5883927	4.466982	5.505868	5.503969	5.8528924	7.6995544	2.253723	4.52875	4.3466215	6.0987577	5.5941343	4.584022	7.5113072	6.467826	-0.06003069	-0.025887318	-0.034513887	-0.010318758	767.3129	2162.1348	455.27512	324.45724	105.036934	404.0906	1098.3997	1551.0454	0.5467821	0.2617615	2.227911	0.25465322	0.45043206	0.19530079	0.33991104	0.54294914	0.34599227	2.012497	0.24148014	0.46147817	0.18512039	0.3480382	260.96677	171.09236	819.1602	0.050551742	0.17712332	0.32247627	0.4498472	0.96637625	0.34444928	0.30862635	0.25457144	0.39868164	0.12791084	0.08746565	0.091443874	0.059678223	0.06377679	0.040525705	0.0451448	0.04692194	0.043160185	0.043011226	0.043955497	0.034331996	0.038343154	0.038018916	0.038516458	0.047314353	0.046559002	0.046135295	0.045996573	0.036139995	0.040254913	0.040365666	0.040882573	0.04038569	0.054242257	0.05303311	0.053482186	0.053277083	0.052974235	0.80093014	0.10953666	0.07248506	0.055957057	0.04288008	0.032525726	0.023956995	0.0155232	0.0069103367	0.8335018	0.10373333	0.06453152	0.04707905	0.033439774	0.023034249	0.015858717	0.010593773	0.006050902	0.88329303	0.08662134	0.04823361	0.031867735	0.021113308	0.013752275	0.008808097	0.005294447	0.0025816332	0.24042086	0.23378699	0.22440758	0.19712071	0.15808754	0.11541512	0.07851959	0.051254623	0.030344678	0.57684755	0.18704562	0.13324429	0.10962358	0.08789696	0.06610364	0.048445016	0.034471817	0.021937076	0.42261326	0.18786855	0.15256026	0.13665672	0.120097615	0.10112872	0.08259154	0.065134846	0.04517225	11.339772	9.834587	9.26199	7.960917	9.531851	6.8530126	7.007025	7.0044975	9.346162	5.614333	6.0088696	5.8928366	6.846576	6.011471	6.0940614	6.847758	9.150683	5.3538446	6.01159	5.253819	5.396969	6.8709965	4.325263	5.256266	5.9335	5.94027	6.8702035	8.724478	3.0778995	5.8462663	5.3421307	7.7129226	6.702798	5.487284	9.246384	8.610916	0.61270624	1.9188669	172.16656	3054.0278	252.59326	87.69914	0.0	8.450659	227.33908	653.3476	0.6098654	1.9112357	174.03915	2970.668	251.78099	89.1652	0.011791123	9.799419	230.5915	655.3987	130.8053	183.54466	1304.9509	137.50543	192.3393	1388.6382	0.7733236	2.447542	0.2796756	0.46533602	0.38647497	0.4021947	0.3388264	0.77324504	2.443918	0.2796703	0.46483663	0.38943955	0.40231463	0.34179077	0.039099976	0.17336845	0.3492623	0.43827254	0.8675558	0.7144195	0.6676956	0.581188	0.3186767	0.15350848	0.11873164	0.13007292	0.10097716	0.11404037	0.08394079	0.09166796	0.10278749	0.08234235	0.08623629	0.09151666	0.07002375	0.07714559	0.078914344	0.084072985	0.07417638	0.07488095	0.075612366	0.07840039	0.06360905	0.0699077	0.06995942	0.07080985	0.071543664	0.07156166	0.072422065	0.072270595	0.073726274	0.072352864	0.08815891	0.08471736	0.073767625	0.07537966	0.059185155	0.065529786	0.050937463	0.052978534	0.060250845	0.044287745	0.048052937	0.05590777	0.042255554	0.043520983	0.045685466	0.054802965	0.041073218	0.04241035	0.04485318	0.05380123	0.04122036	0.042708848	0.043181874	0.045347683	0.052351013	0.04223051	0.043600805	0.044399504	0.04647135	0.05258522	0.9528267	0.03675193	0.022110283	0.014941551	0.008138428	0.004214041	0.0019901802	0.0010094354	0.0004344653	0.9564767	0.03558967	0.020996325	0.013655584	0.0067300783	0.0031456873	0.001518538	0.000742576	0.00030729975	0.98262733	0.015215617	0.008799327	0.0057312176	0.0024338826	0.000990936	0.00043711747	0.00019670841	7.497064e-05	0.27071202	0.15498601	0.14372122	0.15279388	0.1274337	0.09396597	0.05825128	0.03598085	0.022460546	0.4305494	0.12111529	0.09898374	0.11535427	0.0952399	0.06977768	0.043683276	0.029711224	0.019058334	0.34169704	0.13353428	0.11069532	0.1465044	0.12678635	0.090456486	0.04715957	0.030170739	0.020284919	0.9646069	0.028753405	0.016949993	0.011161393	0.005950509	0.00300966	0.0014015078	0.00068912935	0.00029067526	0.96702313	0.027868962	0.016132418	0.01036951	0.005089995	0.0023297935	0.0010857874	0.0005061281	0.00020405589	0.9863913	0.012282327	0.0069063944	0.004382817	0.001883993	0.0007651507	0.00032756533	0.00013922255	4.9974064e-05	0.2426518	0.1515977	0.14440206	0.15623678	0.1340331	0.10245584	0.06626852	0.041375194	0.025474727	0.39504954	0.12677139	0.105849676	0.12257665	0.102761425	0.07683058	0.049490046	0.033636928	0.021393042	0.30630836	0.13491116	0.11587565	0.15108486	0.13340577	0.098663434	0.055262838	0.03615001	0.023740718	14.017188	9.131075	8.770509	7.329331	8.652102	7.059496	6.911422	6.9126415	8.287043	6.177809	6.7451296	5.878945	6.8256316	6.745103	6.7217565	6.824402	8.265017	5.8389783	6.7208533	5.6661706	5.672013	6.7515483	5.580401	5.665859	6.52294	6.52356	6.752679	8.022471	3.3920999	5.746155	5.628319	6.952812	6.6674867	5.7538958	8.147017	7.2792473	14.452172	8.894282	8.518098	6.9764886	8.39587	6.62044	6.5023584	6.504546	7.9652123	5.7230864	6.2941313	5.3327823	6.360927	6.294485	6.2850757	6.361766	7.869154	5.2623844	6.2242537	5.0883293	5.09098	6.2335424	5.0926204	5.084596	6.0180573	6.016295	6.234442	7.5402145	2.7430804	5.1470294	5.0368133	6.4146285	6.1392627	5.218103	7.6271305	6.739647	188.30832	1388.014	209.27605	107.81016	0.12702926	22.849155	286.3591	608.9842	290.15527	225.71269	1099.8473	0.03651336	0.12589075	0.24902852	0.5885651	0.69732815	0.45460972	0.4959322	0.5195208	0.31311283	0.11845759	0.09652794	0.106932156	0.092265315	0.096722536	0.078150146	0.08622176	0.08880897	0.08172698	0.082472	0.08381237	0.069246925	0.07732555	0.07592348	0.07787602	0.07520268	0.07515374	0.07486506	0.07713414	0.06494112	0.071222946	0.071551554	0.071259536	0.071483605	0.073862396	0.073552884	0.07414032	0.073385574	0.07429416	0.8847192	0.08760131	0.053107224	0.03190533	0.01725466	0.009242193	0.004573001	0.0022744136	0.0008659893	0.89037293	0.08456356	0.05209549	0.031117775	0.015449592	0.0073454194	0.003220024	0.0015231911	0.00057211414	0.9401569	0.05667197	0.027630419	0.014786108	0.006933027	0.003162669	0.001314762	0.0005755506	0.0001928068	0.13510934	0.1332982	0.14565085	0.15611	0.14301106	0.1198043	0.09418217	0.073270604	0.047972437	0.31497636	0.12624069	0.11173123	0.11906775	0.10371983	0.08582146	0.06927264	0.058981843	0.037088227	0.22793858	0.12254559	0.11639029	0.13441889	0.12399555	0.103062876	0.07888641	0.07186596	0.061797272	11.842456	7.8208475	7.4305844	6.0368567	7.296332	5.7662086	5.620992	5.621746	6.974909	4.8872433	5.4561977	4.552818	5.5076056	5.458199	5.4437757	5.504319	6.889004	4.5257716	5.4161296	4.362048	4.3690205	5.433167	4.3270335	4.365934	5.235881	5.236056	5.43238	6.661226	2.144983	4.4219284	4.3247967	5.6036296	5.351965	4.449832	6.735379	5.7534013	-0.05121661		0.41088098	0.13509019	0.42974898	0.6226281			0.27017438	1.0942609	185.65344	4853.953	499.14462	30.593689	0.0	0.57056123	107.06517	1060.7361	-0.051562227		0.4120439	0.13791303	0.43116808	0.62281275			0.2811747	1.1359185	184.09605	4743.011	494.097	29.393242	0.0	0.25243217	107.95715	1053.4232	90.54371	208.60165	1367.8522	100.40076	240.068	1615.8057	0.18241836	0.20530434	0.40447256	0.11109117	0.06211749	0.089650325	0.04932939	0.5172287	0.3286152	1.342993	0.432428	0.20134568	0.39082998	0.18092275	0.35091886	1.7590249	0.22952172	0.4436167	0.109064944	0.37452164	0.09224467	0.5358256	0.4402981	0.96708137	0.47432864	0.20683834	0.4225372	0.18325634	0.6733038	1.6365352	0.4078416	0.63799274	0.23564534	0.5151125	0.19252513	0.18571888	0.23033896	0.40293917	0.113780886	0.06385512	0.09135968	0.05083902	0.5192448	0.34537637	1.325978	0.43744528	0.20216443	0.39288256	0.18055828	0.3548823	1.9592322	0.22542965	0.4479481	0.11090242	0.3766817	0.093443684	0.5382373	0.46400592	0.9575759	0.4812467	0.2078096	0.42561877	0.18292117	0.6734818	1.7115738	0.40248892	0.64184135	0.23662113	0.5155714	0.19244616	0.06446243	0.2523729	0.36033842	0.32282776	1.4216837	1.010928	1.2620679	1.0150005	0.32040343	0.14471191	0.085565105	0.08968508	0.058795538	0.0651905	0.046547547	0.049538895	0.053686745	0.04441763	0.04556514	0.04753927	0.040147208	0.042503014	0.042132076	0.042915653	0.045545485	0.045632854	0.045589164	0.045818396	0.039307106	0.0417001	0.041714583	0.04189931	0.04199685	0.048807345	0.04903622	0.048398	0.04835369	0.049102485	0.21248312	0.15111311	0.11209598	0.114663444	0.08631922	0.09041935	0.069555916	0.07296738	0.07860089	0.06164277	0.06535867	0.071504034	0.05512962	0.059051927	0.061409645	0.06721633	0.05640499	0.058519702	0.061837528	0.066853136	0.053516068	0.057270866	0.057445403	0.059939634	0.06616938	0.060994543	0.062060937	0.06228416	0.06383836	0.06960218	0.98456436	0.012039972	0.006935024	0.005154778	0.0027089876	0.0010822875	0.00045498877	0.00021438295	8.8424364e-05	0.98620784	0.011101118	0.006347979	0.0044974703	0.0020983813	0.0007761279	0.00034587027	0.00016831515	7.29425e-05	0.9929595	0.0063710455	0.003121868	0.0024061615	0.0010716585	0.0003496447	0.00014131292	6.8099755e-05	2.9366158e-05	0.4439638	0.1403634	0.11308713	0.13600343	0.09009874	0.03968501	0.022995215	0.016884904	0.011119203	0.59160596	0.08548594	0.06243713	0.08645741	0.0582787	0.02711466	0.016362827	0.012948022	0.008879886	0.5130368	0.109297425	0.08120977	0.11751483	0.08272831	0.038272277	0.019029532	0.01469649	0.01185742	0.9884806	0.009817948	0.0053224475	0.0036569845	0.0018764947	0.0007375957	0.00030232067	0.00013098553	5.218345e-05	0.9893363	0.009229686	0.005005756	0.0033657718	0.0015935157	0.0005995533	0.00025287995	0.00010889374	4.4795e-05	0.99447185	0.0052662427	0.002462566	0.0017921268	0.0008111636	0.00027411533	0.00010930974	4.5381967e-05	1.857003e-05	0.39008155	0.14352217	0.12149966	0.14503396	0.1030808	0.053086024	0.032784574	0.023603313	0.015413747	0.52778506	0.10449206	0.08019157	0.10242037	0.07238276	0.038184907	0.023560697	0.017926235	0.01205505	0.43817112	0.12521881	0.09870263	0.13358125	0.099700354	0.052254394	0.029095458	0.020625882	0.015802313	14.02774	9.225091	8.69232	7.5812154	8.624823	7.3062563	7.0548215	7.05473	8.276986	6.4546795	6.8961177	6.3069334	6.9033613	6.8946147	6.7859335	6.9016924	8.236296	6.2600513	6.789259	6.0424633	6.052223	6.7921376	5.7174325	6.0440083	6.579221	6.5825267	6.7891774	7.82553	3.9532106	6.047861	5.9569235	6.935839	6.6690874	5.781606	7.851796	6.6623163	14.4642515	9.014382	8.410354	7.304971	8.248112	6.9660234	6.706043	6.707251	7.8110676	6.106218	6.5140157	5.939871	6.4727077	6.513549	6.393953	6.47114	7.6798744	5.873036	6.338044	5.642382	5.6444373	6.2972283	5.3037863	5.6393695	6.1200995	6.1231484	6.295266	7.222363	3.5731463	5.605122	5.5357814	6.394148	6.1675334	5.288475	7.2160034	5.9144845	0.2511304	0.5764881	0.5766436	1.6578566			124.85857	1951.8757	191.48088	56.965214	0.0	2.932419	160.28152	505.30817	0.24470001	0.5733633	0.57322824	1.6305109			126.106186	1920.6403	191.22864	57.98187	0.0	3.598546	162.91438	506.15573	89.60705	134.68903	946.22266	95.343124	142.09947	1002.4024	0.5383794	3.9251015	0.16469422	0.44417033	0.22418423	0.3672638	0.19009206	0.7102521	1.0479045	0.5497967	0.3875619	0.35686433	0.35203007	0.32395542	0.71973675	3.35469	0.19452481	0.4445202	0.33106208	0.3717342	0.28078246	0.53798735	3.9406612	0.16399452	0.44142202	0.22484224	0.36441147	0.19029911	0.7099839	1.0476598	0.54969364	0.389463	0.3567855	0.35315204	0.32343465	0.7192604	3.3477361	0.1951228	0.44436896	0.33266434	0.37253982	0.2829563	0.0393757	0.17763929	0.35463873	0.42834672	0.87440497	0.7300841	0.68450457	0.6021953	0.33383352	0.15914571	0.12029114	0.13373974	0.104462646	0.114492424	0.083646685	0.09290554	0.10295497	0.08419086	0.08641211	0.093967766	0.07027434	0.078407906	0.07902386	0.08345074	0.07567681	0.07654639	0.07736964	0.080553494	0.0655823	0.07226295	0.07124054	0.073506854	0.07441804	0.07610311	0.07504463	0.07608781	0.07558867	0.077226296	0.090557136	0.08830138	0.075016856	0.07623992	0.060028203	0.06411684	0.050045066	0.051997036	0.0572661	0.043776814	0.04772486	0.05414363	0.040381346	0.042470492	0.045283522	0.05264294	0.039716978	0.04171848	0.044040814	0.050340347	0.03710445	0.040666886	0.041166615	0.043915357	0.04931257	0.04007185	0.0417746	0.042072378	0.04554597	0.050307136	0.9580204	0.033156898	0.01941736	0.013276341	0.0072973925	0.0037301925	0.0017480842	0.0008726288	0.0003763103	0.961575	0.031854026	0.018272158	0.012003299	0.005950406	0.0027535171	0.0013125434	0.0006353627	0.00026374334	0.98363423	0.014515822	0.008136127	0.0053525097	0.0023289782	0.00093158707	0.00040110553	0.00018315253	6.947274e-05	0.2675397	0.16766071	0.15650634	0.16516079	0.13636951	0.097098395	0.05894548	0.038549364	0.025726894	0.45265496	0.12892312	0.10564243	0.11990245	0.09800525	0.0702459	0.04362787	0.031363346	0.021517064	0.37058064	0.13911901	0.11711265	0.14842355	0.12765963	0.09089242	0.04767211	0.031378474	0.021972438	0.96954244	0.025064092	0.014438687	0.009642632	0.005160641	0.0025722478	0.0011711043	0.00057129207	0.0002413507	0.97179294	0.024138466	0.013655656	0.008882266	0.004379415	0.001970305	0.00090112013	0.0004156767	0.00016844488	0.9877059	0.0111262575	0.006172935	0.003993994	0.0017391139	0.0006854292	0.00028983623	0.00012172413	4.5746365e-05	0.23892397	0.16188866	0.15631415	0.1693489	0.14541909	0.1071808	0.066850625	0.043339316	0.028338073	0.41302454	0.13558576	0.11336713	0.12955028	0.10809303	0.07786301	0.048889566	0.034633785	0.023534978	0.32827637	0.14166757	0.12321788	0.15634577	0.13799283	0.10150514	0.05492836	0.036152314	0.024633627	13.961777	9.624323	9.184318	7.8381953	9.063042	7.5186467	7.3329883	7.333141	8.693261	6.598739	7.1193147	6.3808627	7.2202997	7.122701	7.0430946	7.2164836	8.633658	6.314302	7.076199	6.0982585	6.112159	7.1220517	5.8700905	6.0963073	6.839467	6.8404884	7.1198583	8.351392	3.8117948	6.160034	6.010861	7.3129086	6.978393	6.0143824	8.450365	7.443341	14.420724	9.371517	8.915335	7.4664273	8.778895	7.0575	6.898817	6.900615	8.337949	6.121867	6.636941	5.831264	6.7297835	6.640449	6.57512	6.7261515	8.198578	5.7285357	6.5487447	5.510306	5.519214	6.576169	5.3495784	5.507803	6.304282	6.305633	6.575777	7.83115	3.175126	5.557024	5.412098	6.749083	6.424737	5.456775	7.8959475	6.862053	0.4290287	0.25276712	-0.02259724	0.40106142	0.41997457	-0.0051190774	0.26609096	0.16287851	0.26405206	0.3479445	0.17328963	0.62409276	0.20948066	0.8383699	283.3151	5238.776	405.2674	151.43352	0.068650745	13.680934	387.5625	1023.3201	0.4287686	0.25896037	-0.025006332	0.3978037	0.4226546	-0.007148081	0.2664873	0.16145667	0.26617593	0.350232	0.17269112	0.6208885	0.20965825	0.8397766	286.1719	5180.283	408.79614	151.89383	0.147366	15.069029	390.046	1034.1632	171.6057	265.58374	2076.9473	193.04921	291.16544	2308.3665	0.5596406	0.4231893	1.5814973	0.19137086	0.41005948	0.16105881	0.33846235	0.40259647	0.6632498	0.5801894	0.14249352	0.3449023	0.124135755	0.303656	0.30797854	0.2829841	0.5989466	0.124319896	0.14455688	0.0953843	0.1132481	0.500987	0.3424427	1.0414383	0.23541908	0.2763344	0.20392214	0.23709472	0.48161697	2.1554444	0.3076113	0.36489207	0.21767642	0.29319674	0.17801216	0.5082239	0.47141546	0.75959235	0.25380403	0.26680824	0.2184347	0.22806801	0.58405	1.737687	0.32708064	0.3340927	0.2843073	0.27161795	0.23527624	0.55926967	0.41887033	1.6053854	0.1925855	0.41227174	0.16170104	0.3392836	0.4076723	0.6585314	0.6157727	0.14565268	0.35155782	0.12650421	0.3085954	0.3091709	0.28851658	0.59551543	0.12637934	0.14417556	0.09677017	0.11295315	0.50255823	0.3431985	1.049042	0.23836769	0.27613154	0.20627657	0.23685953	0.4828095	2.1661005	0.30790016	0.3667193	0.21784796	0.29449058	0.17812882	0.5111722	0.47305503	0.76888067	0.2589392	0.26696646	0.22249274	0.22800797	0.5865098	1.7390443	0.33215886	0.33799943	0.2855723	0.2750549	0.23663738	0.046024323	0.1954508	0.3766875	0.38183922	1.0219008	0.61570024	0.5887928	0.53076273	0.39868164	0.17071164	0.11602733	0.13036785	0.09433795	0.10549226	0.07468638	0.08570962	0.09346631	0.0784778	0.08230865	0.08712512	0.06721035	0.07599145	0.07753335	0.080778256	0.07715745	0.078219146	0.08049855	0.081840314	0.06586719	0.074668825	0.07459174	0.07537187	0.076274656	0.08193522	0.08039641	0.0810531	0.08231867	0.08200617	0.09401059	0.09613238	0.07959145	0.08341347	0.068004906	0.071638145	0.053003594	0.05770692	0.06402961	0.04758014	0.05169083	0.060073815	0.042311173	0.044817083	0.047942284	0.05745499	0.041620333	0.04401166	0.047079597	0.05663123	0.038893778	0.042542312	0.04400301	0.04783387	0.05658906	0.043180976	0.04437365	0.046222307	0.04906736	0.05773525	0.9124294	0.07469277	0.035190325	0.021219637	0.013200588	0.008247578	0.004973301	0.0028144668	0.0012276226	0.91748226	0.07358497	0.033641253	0.019424425	0.01129333	0.0067476346	0.004090599	0.0023641791	0.0011324707	0.97136915	0.02761053	0.012384025	0.0073423707	0.0038933186	0.0021106098	0.001186025	0.0006351103	0.0002756519	0.24234392	0.18846296	0.17794849	0.1779544	0.15788299	0.12885879	0.09922718	0.08626182	0.0822761	0.4457459	0.16378398	0.13131954	0.12974891	0.1165897	0.096221745	0.07909531	0.074123666	0.07280046	0.35375223	0.16891874	0.14359511	0.16513288	0.15894789	0.124616854	0.0818904	0.06767586	0.065051325	0.9434206	0.05042603	0.02383318	0.014244429	0.008504459	0.0050538257	0.0029243738	0.0015943622	0.0006812476	0.94635814	0.049464107	0.022799544	0.013301811	0.007516186	0.004229041	0.0024372232	0.001338515	0.0006288913	0.9799477	0.01982217	0.008861088	0.005205785	0.002684808	0.0013810382	0.00073999795	0.00038144187	0.0001528417	0.21753144	0.17929058	0.17626974	0.1830714	0.16942355	0.13977048	0.10607901	0.089154854	0.08252513	0.40725365	0.16798553	0.13884445	0.14157903	0.12925377	0.10388611	0.08243119	0.075265646	0.07219764	0.3079887	0.16733544	0.14812748	0.17449303	0.17108275	0.13624613	0.0895117	0.07321357	0.06833715	13.723031	11.608814	10.603516	9.781647	10.191181	9.406828	8.989312	8.991783	9.788108	8.317666	8.66667	8.4988575	8.773398	8.666587	8.516163	8.770937	9.692167	8.339701	8.52343	8.14981	8.189939	8.835874	7.2542195	8.149733	8.5135145	8.514594	8.835115	9.789201	5.9901085	8.394035	8.220314	9.342341	9.016107	7.928821	10.499877	9.467394	14.2744465	11.296826	10.342236	9.350849	9.987789	8.870423	8.4932575	8.497417	9.479719	7.762818	8.1046	7.9017715	8.202289	8.104013	7.968908	8.199222	9.249361	7.712638	7.902403	7.505955	7.542682	8.183	6.646504	7.5062156	7.8753767	7.874764	8.181526	9.146708	5.3214774	7.7137656	7.5470715	8.646748	8.329267	7.249625	9.774731	8.661302	0.38636553	0.562598	154.38289	946.31165	163.96954	90.464714	0.13908285	20.172972	238.21414	486.92007	0.6608411	0.9585032	0.64697623	0.4210776	0.44671217	0.36024722	0.38147733	246.211	181.54686	836.0042	0.036546364	0.12395143	0.24739227	0.5921095	0.70047563	0.442223	0.49512884	0.54386264	0.31378433	0.1214504	0.097593926	0.107304886	0.09153307	0.09425556	0.076524496	0.08557224	0.08877983	0.07914402	0.08018952	0.08258461	0.06659224	0.074350074	0.076383874	0.07632364	0.07327744	0.07310424	0.074133106	0.07437111	0.062018283	0.06873082	0.0696713	0.0691511	0.06910996	0.07179114	0.071209274	0.07163448	0.07200754	0.07229853	0.88442665	0.08568201	0.05147982	0.032703042	0.01931295	0.011002307	0.005781417	0.002880647	0.0010270148	0.89297193	0.08283132	0.048631504	0.030456549	0.016866757	0.008828902	0.00421028	0.0020768112	0.00081184716	0.9414154	0.052387923	0.027183475	0.015831178	0.008211017	0.0041115377	0.0018956374	0.0008861031	0.00031303253	0.12523398	0.131363	0.14860278	0.1607371	0.15126468	0.12895122	0.097601414	0.069098994	0.04184745	0.31859237	0.13253757	0.11811203	0.121084236	0.10650685	0.087343775	0.06637596	0.050636303	0.03189048	0.23494694	0.12902233	0.12377806	0.13455302	0.123967245	0.105398096	0.08277517	0.06658462	0.048351444	11.842635	7.848574	7.433512	6.087122	7.318327	5.798972	5.6563745	5.654536	7.0059714	4.919355	5.4704013	4.530402	5.5226974	5.469563	5.458517	5.5263577	6.921372	4.499526	5.417093	4.3221784	4.326374	5.431365	4.3103013	4.3136535	5.2257	5.226967	5.433405	6.706765	2.035222	4.3672442	4.281911	5.609948	5.3533335	4.4487147	6.807014	5.9263573	0.25698298	-0.02963466	0.87832385	-0.021911442	0.22468479	0.12852046	0.21694887	0.2964389	0.26530388	0.9866887	0.34388712	1.4014534	130.4107	5092.55	296.92645	29.035799	0.016301733	0.95982087	125.43863	623.6933	0.2597413	-0.031086389	0.8813934	-0.02516343	0.22531897	0.12792887	0.21825047	0.2971516	0.26702723	1.0015972	0.34794816	1.4125993	129.27872	4974.4946	296.5802	27.415937	0.050303776	0.91905904	123.37351	621.90234	66.48151	156.43796	1468.7683	79.55478	183.60828	1715.0042	0.3631747	1.5002407	0.32295844	0.18833968	0.20485772	0.16041195	0.1771724	0.21125998	0.5677913	0.29848525	0.11714645	0.06435202	0.08483741	0.04953789	0.38942453	0.6475725	0.5550576	0.267199	0.13868688	0.21712379	0.11449652	0.35108978	4.2024336	0.12986295	0.3725065	0.10420834	0.2839356	0.08225523	0.3876984	0.9565694	0.3842434	0.27817166	0.13374402	0.21994126	0.10789802	0.45731074	3.4683576	0.15423432	0.3709081	0.14563212	0.27079454	0.1104001	0.36569762	1.4985557	0.32999188	0.1913096	0.20785351	0.16332881	0.18015315	0.21226127	0.5895134	0.27862474	0.11922642	0.06451715	0.08612715	0.049729317	0.39019117	0.65696084	0.5431802	0.27076843	0.13859004	0.21897468	0.11399042	0.35176784	4.2803907	0.1216004	0.37492472	0.10441661	0.2854658	0.08233482	0.38921735	0.97157574	0.38228166	0.2841096	0.13371526	0.22364618	0.10741822	0.4576528	3.5089374	0.15363322	0.37480593	0.14574067	0.27322662	0.1102871	0.050281502	0.21646684	0.375286	0.35796544	1.1181371	0.7631347	0.7934893	0.69040716	0.39868164	0.17576525	0.12918575	0.14555047	0.11969146	0.13268337	0.09599908	0.11109524	0.12311626	0.10360271	0.107256934	0.11662366	0.088976696	0.101444185	0.10267999	0.10944312	0.09828096	0.10223278	0.102564804	0.10718069	0.084652744	0.094702035	0.09681893	0.09824507	0.10157837	0.0986541	0.099837705	0.09993401	0.10281517	0.10366751	0.15473376	0.14159667	0.1153062	0.12236926	0.10065079	0.10859635	0.08295949	0.09056674	0.10070524	0.0756252	0.08263532	0.09512827	0.066373885	0.0721391	0.077502675	0.09074125	0.06648626	0.07008201	0.07468836	0.0878509	0.060471464	0.06742652	0.06955337	0.073935665	0.08549515	0.06623757	0.069642484	0.0711787	0.07494707	0.08594457	0.95491797	0.03968366	0.02061133	0.011455855	0.0055095837	0.0028650183	0.0014985868	0.0007937441	0.00033975608	0.95689744	0.03878966	0.020035394	0.01097241	0.0047283643	0.0022220598	0.001164593	0.0006168292	0.0002714204	0.9840384	0.016873319	0.007025119	0.0038170074	0.0015213557	0.00071705657	0.00037400084	0.00018894393	8.124189e-05	0.21866532	0.16287659	0.15763018	0.1841898	0.19653317	0.17093925	0.106934205	0.07281678	0.060389426	0.39428025	0.16068034	0.124744125	0.15931194	0.16885471	0.11730641	0.06968759	0.05962349	0.053013626	0.25205186	0.16043602	0.13047369	0.18252411	0.23201765	0.17112589	0.07913152	0.060575567	0.05671047	0.96921164	0.028878305	0.014515759	0.007747284	0.003607198	0.0017639282	0.0008816288	0.00044344147	0.00017681363	0.9702139	0.028219605	0.014217757	0.007633176	0.0032654232	0.0014443377	0.0007183163	0.0003532994	0.00014505009	0.9882394	0.012967814	0.005191963	0.0027311668	0.0010776077	0.00046868023	0.00022690363	0.000103837214	4.000437e-05	0.1825194	0.15190628	0.1532006	0.18472016	0.20626463	0.18427382	0.12176046	0.082630366	0.06556892	0.34320194	0.16447309	0.13095507	0.16912791	0.18276714	0.12795088	0.07739108	0.065319106	0.056857064	0.20547259	0.154446	0.13244428	0.1841452	0.2407652	0.18367448	0.09217569	0.07048972	0.06484115	13.734536	11.690088	10.72614	9.901029	10.224729	9.633801	9.165565	9.164115	9.78016	8.567645	8.973698	8.756645	8.889613	8.972875	8.71612	8.887452	9.587279	8.674869	8.751959	8.392676	8.4096365	8.771513	7.561533	8.392261	8.5504465	8.550778	8.768717	9.419955	6.2368493	8.367295	8.255641	8.910709	8.659912	7.5831733	9.637452	8.035064	14.286432	11.401859	10.430954	9.506334	9.893652	9.141309	8.681795	8.680419	9.316348	8.054677	8.4360695	8.202768	8.30381	8.434588	8.159182	8.302049	8.989746	8.095931	8.135632	7.7812014	7.794044	8.094098	6.9680567	7.782701	7.8956065	7.897429	8.090772	8.672958	5.622227	7.697506	7.5969367	8.15765	7.931024	6.859553	8.798963	7.0756297	7687.475697786333	0.35841966	0.20802501	0.37498674	0.29328933	0.50201315	1.1654613	0.59635377	1.2584172	1840.9321	4463.9717	432.3238	244.47346	1272.3837	1541.0836	2071.5215	2615.9165	24022.402309913377	0.3649507	0.21105844	0.3813224	0.30000827	0.509116	1.1776354	0.6077697	1.288127	1840.2185	4440.1772	435.8672	246.7187	1267.8905	1536.3685	2073.949	2622.4639	1780.3334	479.4646	3636.4783	1785.7372	475.5377	3656.7078	0.9707095	1.2804668	0.7625058	0.3654661	0.4057681	0.28347626	0.30530924	0.9503975	4.4509907	0.21871848	0.43454364	0.38632	0.3207234	0.28058726	0.95608944	1.9967018	0.48367655	0.36728975	0.3908182	0.28455433	0.2931553	0.9409592	3.3679247	0.28448528	0.38590318	0.39832997	0.2924706	0.29531088	0.97067124	1.2768689	0.7643893	0.3682123	0.40753713	0.2864018	0.30754396	0.9503166	4.442082	0.21899843	0.43762475	0.3883209	0.32327104	0.2823653	0.95646197	1.9928991	0.4847892	0.37042344	0.3922632	0.28786206	0.29522002	0.94105595	3.3511565	0.28561372	0.3882003	0.40033457	0.2951256	0.29787588	0.044805963	0.15740651	0.30418214	0.49360704	0.99361104	0.12617151	0.16134909	0.19371878	0.33172306	0.018761432	0.012668266	0.013219806	0.014281362	0.0143060535	0.012819116	0.013655347	0.013222176	0.020220565	0.019349786	0.01955521	0.014946373	0.016259547	0.015470945	0.015830418	0.027377384	0.026113095	0.026407348	0.02653624	0.01818899	0.019276846	0.018091619	0.018525567	0.018244963	0.0341	0.032522317	0.032965317	0.033164427	0.03296726	0.054199982	0.04662574	0.040423065	0.03938903	0.032317784	0.03272551	0.027423114	0.028364861	0.029835735	0.02324298	0.025032248	0.027642718	0.021188384	0.022102999	0.02215844	0.026105091	0.021540426	0.02188321	0.021978935	0.026262334	0.021538239	0.022514965	0.021868238	0.021919413	0.025798408	0.023690639	0.023916718	0.02295081	0.023168206	0.026866712	0.9406945	0.03608436	0.025365548	0.022499392	0.013904721	0.007565904	0.004190229	0.0025040605	0.0013451328	0.9495457	0.03227225	0.022047926	0.019743327	0.011184896	0.0056064157	0.0031764614	0.0019284894	0.001035494	0.96958125	0.02145303	0.014149042	0.011518719	0.006204865	0.0029319369	0.0015655413	0.00089012797	0.00042669033	0.52032036	0.14416389	0.10845542	0.10538488	0.07450715	0.04306199	0.023104759	0.012499811	0.006403033	0.63355386	0.09649961	0.069121644	0.074248925	0.051469732	0.029057888	0.015674792	0.008902307	0.00470283	0.5464512	0.11892838	0.09049526	0.10258099	0.07664977	0.045682997	0.02462121	0.014618015	0.008215756	0.95906484	0.02608792	0.018159898	0.016335778	0.009610303	0.004767111	0.0024205253	0.0013650322	0.0006962328	0.96434045	0.023623748	0.01603871	0.014764061	0.008015171	0.0035772736	0.0018304236	0.0010377851	0.0005331535	0.9781747	0.015733177	0.010399183	0.008622789	0.004448664	0.0019128344	0.00094774965	0.00051340257	0.0002428969	0.48406366	0.150204	0.11738349	0.120259695	0.08627615	0.049492985	0.025447574	0.013123193	0.0064030257	0.60034317	0.10734417	0.0789799	0.08910111	0.061873987	0.033818223	0.0170573	0.009136811	0.0045459443	0.5129004	0.12720871	0.09819508	0.115834475	0.0872923	0.05127719	0.026850605	0.015244356	0.008092361	13.895926	9.352315	9.171681	7.3541126	9.398811	6.766807	6.865316	6.863732	9.115022	5.7654166	6.3997445	5.421189	6.8594317	6.401891	6.5418987	6.8545065	9.15007	5.138604	6.4724483	5.077843	5.13853	6.8298664	5.099464	5.079407	6.3425703	6.3473997	6.828877	8.766806	2.6437833	5.4680552	5.18759	7.3521385	6.7762017	5.731144	9.016767	8.584815	14.381965	9.095222	8.921706	6.9119925	9.165811	6.258634	6.3935313	6.3946896	8.823807	5.2692714	5.9244003	4.8089356	6.3561654	5.92691	6.0960045	6.349885	8.786314	4.5008664	5.9453106	4.4550924	4.5063167	6.2684703	4.609917	4.455954	5.811692	5.815251	6.2667537	8.274932	2.0218055	4.81831	4.5564423	6.759656	6.191869	5.131288	8.435767	7.9330544	6054.918	12042.395	1635.9587	988.4382	3822.7043	4861.6333	6992.1646	9102.821	6016.346	11973.721	1644.6086	998.26904	3797.4758	4805.5654	6964.226	9087.539	5301.6064	1456.8942	9297.131	5373.825	1483.2074	9517.102	0.04780691	0.16855052	0.3150025	0.4686417	1.0591315	0.17032224	0.21976265	0.24930441	0.31570292	0.017525563	0.011013385	0.011027244	0.012818743	0.012405233	0.01254723	0.012814181	0.012536078	0.019028464	0.018196383	0.01865204	0.015079617	0.015103802	0.015042757	0.014929285	0.026106775	0.024516994	0.025586125	0.025209462	0.018361656	0.017765574	0.017799579	0.017551353	0.017551199	0.03234134	0.030664863	0.031854592	0.031530194	0.030845968	0.05679007	0.047891676	0.04210058	0.04031417	0.033678386	0.033753607	0.030162765	0.030089052	0.030393355	0.02579861	0.027312575	0.028412137	0.023778925	0.024145802	0.025116755	0.026732868	0.022372888	0.023242576	0.024388136	0.026403269	0.022705888	0.022833316	0.022941906	0.02353746	0.026909824	0.02436992	0.024405738	0.024614317	0.024302086	0.029229334	0.97147435	0.017333834	0.012364439	0.011826404	0.007260299	0.0035961953	0.0017610397	0.00094765634	0.00046624106	0.97680306	0.01438705	0.010049273	0.00998714	0.005680979	0.002684774	0.001366131	0.000763225	0.00038600492	0.985411	0.009599423	0.0066495477	0.006088813	0.003418096	0.0015475141	0.0007324751	0.00037360366	0.00018125893	0.6241473	0.088779606	0.064212225	0.064019375	0.040858023	0.02076024	0.010516223	0.0055098883	0.0028855866	0.6908317	0.053973828	0.038183987	0.04191505	0.025821822	0.013084479	0.006961135	0.003767125	0.0017787337	0.65338004	0.06894109	0.05069262	0.05568468	0.036555402	0.018853653	0.009534651	0.005527027	0.0028201689	0.9790783	0.013289234	0.00927318	0.008994111	0.00529204	0.0023942261	0.0010822747	0.0005296176	0.00025128384	0.98121667	0.011985023	0.008254173	0.008414038	0.0047379746	0.0020094975	0.0009100741	0.00043228202	0.00020622372	0.98808753	0.008049169	0.005465744	0.005046394	0.0028503889	0.0012105339	0.0005343356	0.00024480035	0.00010960197	0.5958915	0.09883499	0.07306152	0.07582277	0.0491667	0.024694681	0.012298433	0.006080259	0.0028391203	0.6590166	0.06933024	0.04997784	0.055829376	0.034791056	0.016687127	0.008194107	0.004019501	0.0015511991	0.61600226	0.08546786	0.06385015	0.06937985	0.04644351	0.023888022	0.011809077	0.006378197	0.0028030628	13.933883	8.789535	8.772533	6.782589	9.157508	6.0839186	6.328674	6.330713	8.93278	5.1089025	5.8143787	4.6056576	6.367928	5.8128395	6.016752	6.3678055	8.995348	4.2753034	5.919373	4.264601	4.291971	6.2711835	4.5708795	4.2562013	5.7569423	5.7526636	6.269115	8.47074	1.7530681	4.6225467	4.3193817	6.739367	6.0581284	5.0189185	8.447129	7.8329525	14.40907	8.575558	8.506659	6.4228263	8.878784	5.656698	5.9128747	5.91835	8.600788	4.723085	5.386413	4.1024	5.9025207	5.3877497	5.6207566	5.9001865	8.598572	3.714998	5.403101	3.7233953	3.7434273	5.7457705	4.11088	3.7227747	5.2465158	5.2417607	5.7455053	7.978925	1.3268782	4.058199	3.7810485	6.2029314	5.512737	4.4534607	7.893906	7.2046423	0.68476	0.7455132	0.21360715	0.5825019	7923.0254	13990.258	1902.4471	1268.5317	5345.7603	6435.2627	9216.062	11322.005	0.6847876	0.7471101	0.21159568	0.5794186	7900.6704	13945.425	1918.5581	1281.2789	5321.012	6385.336	9217.851	11326.749	7230.3936	1841.2855	12401.685	7305.9253	1851.9757	12491.697	0.96938324	0.44029036	2.2004652	0.39686605	0.46507272	0.33742023	0.38966417	0.96894497	0.7496021	1.2959864	0.42932618	0.49657473	0.37064096	0.42508045	0.96954215	0.44021586	2.2007494	0.40004793	0.46769294	0.34009892	0.3918131	0.9691606	0.7474379	1.2991014	0.4321641	0.50000393	0.37325332	0.42828113	0.044918172	0.16073756	0.31341472	0.4809329	0.99710107	0.13968098	0.18575834	0.22511436	0.31618255	0.014694699	0.009967923	0.009932561	0.012500645	0.012305749	0.011257493	0.0121899685	0.011637024	0.018959323	0.018159881	0.018117033	0.013761273	0.015127195	0.01426553	0.014594112	0.026251666	0.024866639	0.024857689	0.024749417	0.017325668	0.018086594	0.017192258	0.017532837	0.016649762	0.03261664	0.031230481	0.031068766	0.031148897	0.031528026	0.056214496	0.04858393	0.042253945	0.041293226	0.03460763	0.035316177	0.02943038	0.030289982	0.031442568	0.02479202	0.026242077	0.028923512	0.021249954	0.022494463	0.02373293	0.027972655	0.021793786	0.022595745	0.02394559	0.028679915	0.021385776	0.022223452	0.022467373	0.024627773	0.02842124	0.023358122	0.023895621	0.023668382	0.026559677	0.030044178	0.94921935	0.02510235	0.021416245	0.021542493	0.013846882	0.0065393676	0.002765079	0.0012040352	0.0005121947	0.95763594	0.01985875	0.016697317	0.018010905	0.011798583	0.0061764643	0.0030369605	0.0013739956	0.00051160075	0.96556467	0.02216672	0.016239766	0.0130392155	0.0068080057	0.0026628412	0.0010739218	0.00049878325	0.00022522312	0.5624548	0.09814127	0.073517375	0.08042345	0.057459436	0.034581978	0.022419648	0.012780349	0.004590865	0.6477863	0.05855569	0.04531621	0.055493645	0.039006803	0.023246303	0.013992801	0.0071515567	0.002583056	0.5939727	0.07685737	0.057418063	0.06815957	0.048404057	0.03073187	0.023555942	0.018275829	0.0096799005	0.9649704	0.019120632	0.015410846	0.015209608	0.009453229	0.004305745	0.0017891373	0.000752534	0.00030909482	0.96966654	0.016070694	0.012670949	0.013335863	0.008344536	0.004062418	0.0019528979	0.00085229886	0.00031132664	0.9751128	0.016971089	0.011914887	0.009698327	0.0051245815	0.002007368	0.00080640794	0.00035553734	0.00015270364	0.53619367	0.10660127	0.0813823	0.09112495	0.065264076	0.03815587	0.024102043	0.013431637	0.0048204213	0.61879826	0.072810106	0.056081597	0.06774353	0.04693233	0.02621069	0.015223568	0.0075150747	0.0026498735	0.56202114	0.08987263	0.06837979	0.08002364	0.05720531	0.03535336	0.025267191	0.0185944	0.009866306	13.931468	8.7901535	8.701741	6.831257	9.145343	6.126964	6.291737	6.2908783	8.911415	5.196118	5.773904	4.8333254	6.2939124	5.78058	5.9522543	6.289354	8.980469	4.4980235	5.8079085	4.4376063	4.496454	6.2207913	4.4936748	4.43982	5.6820154	5.6771884	6.225419	8.385686	2.2372205	4.8426185	4.5282855	6.7912874	6.084513	5.055516	8.434699	7.847987	14.409061	8.577958	8.465231	6.420034	8.880019	5.6924787	5.8669486	5.867644	8.590758	4.805467	5.37588	4.2243123	5.817564	5.3841586	5.593628	5.811838	8.592346	3.858363	5.3230705	3.8310084	3.867808	5.6808066	4.0772996	3.840232	5.195763	5.1948915	5.6881733	7.9025655	1.6470786	4.19141	3.9203131	6.2122674	5.5333996	4.4836125	7.876462	7.212184	-0.19152258	-0.120808125	-0.20904411	-0.1381718	3196.6843	5118.3438	777.0089	548.32	1900.7668	2637.2703	3784.153	4423.1577	0.9476063	1.175272	0.89211124	0.3710773	0.5442639	0.2353042	0.3754691	0.9523905	1.6111498	0.64855176	0.38449746	0.5456979	0.24372898	0.3714422	1895.6404	283.43637	2677.2402	0.067124665	0.21645154	0.34097105	0.37545416	1.2778777	0.06127243	0.06993126	0.08015718	0.39868164	0.018350447	0.0131062325	0.013782271	0.015788738	0.0154651385	0.013121102	0.0144115705	0.014553536	0.023373095	0.022467207	0.022114882	0.016525218	0.018009972	0.017609928	0.017993223	0.03249884	0.03086766	0.030605521	0.03030417	0.020815114	0.02190946	0.021097464	0.021518636	0.021487558	0.0404374	0.03865754	0.03851276	0.03835677	0.038946103	0.8735625	0.070589915	0.046291463	0.03572938	0.027712366	0.021148928	0.016127191	0.011943254	0.007653555	0.9119521	0.055225417	0.03384052	0.025180174	0.018463513	0.013451862	0.009943999	0.00720784	0.004628184	0.9288399	0.047254376	0.028148403	0.020211034	0.014665978	0.010653531	0.007601835	0.005193541	0.0031254084	0.5627402	0.24075165	0.1505366	0.10741166	0.077537574	0.05452577	0.037433423	0.02468682	0.014202704	0.81969625	0.10964154	0.066882245	0.049804885	0.03665231	0.026385123	0.018666497	0.0127678	0.0077713793	0.6926714	0.16118172	0.105135076	0.08035277	0.061734837	0.04647876	0.034058984	0.024249544	0.015412443	11.262163	9.691027	9.384224	7.815231	9.960018	6.3174877	6.759427	6.7555423	9.805608	4.998372	5.457457	5.431809	6.6495256	5.4540358	5.6115627	6.6442494	9.597025	4.7252703	5.5515885	4.666638	4.868929	6.6433806	3.6572938	4.687777	5.397896	5.396145	6.6452427	8.836538	2.556381	5.4076853	4.724038	7.5926065	6.2174625	4.930228	9.1363735	8.435032	0.9101394	2.3698237	3569.989	7213.8843	644.4148	356.93436	2725.512	3117.486	3909.0315	4773.2144	0.91106933	2.373716	3560.3147	7129.3647	647.87823	361.364	2717.1477	3101.4595	3903.4514	4770.0986	3319.6248	589.6362	5257.6606	3343.6057	598.14734	5360.138	0.9925856	1.6930804	0.5895363	0.4366899	0.4413836	0.40465793	0.4094813	0.99245983	1.6887066	0.59065473	0.43805012	0.44415084	0.40591678	0.41211027	0.046116546	0.16177677	0.3082024	0.4839025	1.0221522	0.121972136	0.15575263	0.17701529	0.31570292	0.013481125	0.011217598	0.011076928	0.013025603	0.0131254345	0.012631092	0.012998992	0.012804115	0.019245483	0.018639497	0.01855591	0.015124014	0.015274662	0.015025997	0.015087062	0.026395991	0.02494331	0.025244532	0.02470006	0.018446615	0.018077282	0.017434124	0.017535703	0.017210579	0.032612126	0.031224204	0.031191558	0.030942734	0.030441832	0.054199982	0.045579083	0.041027457	0.039622985	0.03277352	0.033030685	0.02878251	0.028641034	0.029019885	0.024339404	0.025055747	0.026972739	0.02306441	0.022173928	0.02294098	0.026322832	0.021737555	0.021743279	0.022423333	0.026301257	0.021427056	0.022083707	0.0220711	0.022110749	0.026612384	0.02222052	0.023344463	0.023707459	0.023770405	0.028174885	0.956572	0.026862603	0.018496862	0.01553292	0.01005505	0.006085393	0.003451799	0.0020849041	0.0010991413	0.9648257	0.023084732	0.015401659	0.012814948	0.0074719302	0.0042532063	0.0025813335	0.0016098283	0.000853436	0.978087	0.0151862195	0.010222789	0.007986902	0.0044766404	0.0023762612	0.0013485079	0.0007696209	0.00037478402	0.52566224	0.13126339	0.096352115	0.085925974	0.05881304	0.036426254	0.020865373	0.012207789	0.006516778	0.6401525	0.07645663	0.05359828	0.053392127	0.03753167	0.023746049	0.013996833	0.008508562	0.0048418036	0.5787441	0.09764153	0.07172497	0.07358547	0.05501114	0.03486241	0.018699368	0.011326125	0.0064672115	0.969503	0.019817322	0.013426155	0.011308105	0.0070295706	0.0039293347	0.0021220383	0.0012088493	0.00061839673	0.97396636	0.017568357	0.011631269	0.010025956	0.0057494687	0.0029234702	0.0016209368	0.0009094302	0.00046202616	0.9834082	0.011856494	0.0078108953	0.0061693806	0.0034525923	0.0017132388	0.0009112779	0.00048436323	0.00022834098	0.5018453	0.13649137	0.102352165	0.09515793	0.06609937	0.040563818	0.023106113	0.012951768	0.006468109	0.6125289	0.08811081	0.063265964	0.06522396	0.04519199	0.026949545	0.015258177	0.008555068	0.0046207015	0.54560435	0.10928097	0.08202797	0.08431711	0.06316903	0.03976049	0.021624094	0.012503645	0.006792975	13.978752	8.933032	8.677668	7.041248	8.76385	6.592725	6.6093326	6.611634	8.46303	5.6510043	6.2400484	5.3200984	6.591704	6.2396035	6.3399467	6.5897565	8.499689	5.118342	6.284436	5.048341	5.0961905	6.584664	5.0242915	5.0518994	6.192938	6.1946445	6.5868435	8.264985	2.714763	5.39167	5.1693892	7.076122	6.6178765	5.660818	8.635857	8.30156	14.428826	8.6907	8.428134	6.657984	8.545747	6.139077	6.195487	6.1964498	8.193329	5.202532	5.8052597	4.781879	6.1419935	5.8023086	5.931593	6.1420555	8.158759	4.543836	5.8012586	4.492876	4.53133	6.0801954	4.567818	4.496536	5.70651	5.707731	6.0838876	7.807227	2.1183546	4.8131623	4.609278	6.5442376	6.084455	5.114009	8.105194	7.710944	3986.5874	5529.3657	437.3775	272.6707	3377.2483	3663.4768	4273.967	4754.099	4151.319	495.04593	5306.989	0.050383992	0.17026258	0.3078755	0.47147605	0.959666	0.061537158	0.09263781	0.11813111	0.3123454	0.010510947	0.009160148	0.009573752	0.012359039	0.011953018	0.011091132	0.012033973	0.011848772	0.018706288	0.017716719	0.017226005	0.013535016	0.01487331	0.014266929	0.014281802	0.025805814	0.024218569	0.023913665	0.024280272	0.017173652	0.017775455	0.016911432	0.01702151	0.017082045	0.03179546	0.030420588	0.030132268	0.030382914	0.030761939	0.88316137	0.06159572	0.048821814	0.040350705	0.027204959	0.01609539	0.008317021	0.0044695255	0.0020804824	0.89673287	0.054699734	0.042222835	0.03608854	0.025004406	0.015006121	0.007317527	0.0035210138	0.0014462874	0.92339295	0.051450793	0.036386166	0.024538243	0.013413163	0.0068167	0.0031789325	0.0016229929	0.0006848029	0.33832523	0.16751704	0.1358464	0.12045347	0.09736994	0.07224539	0.04798813	0.027064107	0.011430693	0.5055412	0.11068277	0.0876503	0.0839445	0.06986759	0.049652122	0.030555878	0.016578244	0.0069793956	0.40455523	0.13147354	0.10728083	0.10209934	0.08630685	0.066003524	0.0491885	0.036260355	0.01869575	11.797456	7.689883	7.3718123	5.8034487	7.3871512	5.391863	5.3390474	5.3402233	7.1154723	4.479513	5.030168	4.0558577	5.2644954	5.035457	5.1149664	5.266593	7.0700073	3.89276	5.0165706	3.8197727	3.848895	5.265324	3.8553526	3.8165646	4.953048	4.948701	5.2693677	6.9083443	1.6078591	4.1057773	3.9466698	5.741459	5.3529277	4.414479	7.3068466	6.99442	0.23585157	0.12840511	0.6922896	0.5024692	0.7222578	0.7798085	0.41620487	1.3239896	0.60531557	1.6537759	1847.0463	7423.515	834.7612	308.80252	1110.8003	1346.859	2034.8226	3490.152	0.24538891	0.1338204	0.69925165	0.51199245	0.72896093	0.78491133	0.42946383	1.3935087	0.6261065	1.7089454	1820.1398	7302.8447	828.902	297.04248	1103.9841	1327.4675	2000.4197	3460.5095	1520.2036	505.12784	3535.4282	1547.4847	537.82983	3816.2305	0.89612675	0.84488237	1.0296942	0.41522497	0.17713371	0.30975097	0.13024037	0.9357932	1.1260046	0.8114605	0.4370757	0.20231584	0.38155797	0.17695077	0.9198977	3.8501873	0.2288113	0.5069189	0.19276994	0.4104379	0.15686066	0.94212544	1.7470684	0.5189863	0.45888537	0.20507409	0.40541044	0.18049532	0.95536417	3.0021808	0.3089861	0.48868757	0.2249357	0.43755338	0.20245305	0.89637446	0.8555435	1.0169404	0.41859645	0.18008591	0.3135963	0.13342686	0.93620896	1.1369016	0.8040394	0.4405817	0.20527893	0.38656968	0.18028834	0.9202437	3.8919804	0.22645128	0.5113546	0.19634166	0.4170319	0.16082121	0.9421775	1.76568	0.51372176	0.4624531	0.2077872	0.41029194	0.18345618	0.95553803	3.0279853	0.30679092	0.49117944	0.22830524	0.4417692	0.20619431	0.054402158	0.18579607	0.31698832	0.4428146	1.2037491	0.26605877	0.33623004	0.28990367	0.3173337	0.027854158	0.015312064	0.016967034	0.015126971	0.01514233	0.013442405	0.014522065	0.014408575	0.020183489	0.019229425	0.018885748	0.014982686	0.016590055	0.015897105	0.015655238	0.02692927	0.02569789	0.025274865	0.025516018	0.017716907	0.019261966	0.018200578	0.018128183	0.018030861	0.0333033	0.03164072	0.031227252	0.031913687	0.031823356	0.061010953	0.05390401	0.046786178	0.04645823	0.037892208	0.039206974	0.032912474	0.03379623	0.03539434	0.02838428	0.030205073	0.033553664	0.026032517	0.027276583	0.028631276	0.032767445	0.026005933	0.026785277	0.027748512	0.03290464	0.024993006	0.026157942	0.026300943	0.02767759	0.032948803	0.026614847	0.027199186	0.02809258	0.029801624	0.034916587	0.9851418	0.008726077	0.0062360764	0.0061880406	0.0038332255	0.0018744705	0.0009861643	0.0005935346	0.000297358	0.9884241	0.00698484	0.004899093	0.004926488	0.0027740702	0.0013264085	0.0007508526	0.00046230198	0.00024166552	0.9916649	0.005511784	0.003778443	0.0034438537	0.0018554516	0.0007991612	0.00042158295	0.00024477034	0.00012339014	0.5707907	0.11132563	0.082626425	0.09451117	0.0577098	0.021507898	0.009429706	0.0052904636	0.0026646908	0.67488223	0.062206045	0.04290262	0.055003032	0.0347011	0.013497739	0.0059672464	0.0033618575	0.0018467896	0.61102533	0.086628444	0.061861597	0.080544025	0.054060858	0.02156257	0.009494209	0.005490852	0.0031447161	0.9883059	0.007334064	0.0050242487	0.0048750252	0.0029397164	0.0013808543	0.0007168257	0.0004076321	0.00019642895	0.98971945	0.006538146	0.004403066	0.00442218	0.0025107784	0.0011420181	0.00060558185	0.00033757012	0.00016540269	0.9930334	0.0048234034	0.0031814403	0.0028518648	0.0015724066	0.0006720857	0.0003318131	0.00017097751	7.766679e-05	0.5347207	0.1218226	0.09273654	0.10459416	0.067585096	0.028480418	0.0135337515	0.0070785373	0.0030367775	0.6299759	0.083049625	0.059477758	0.070481345	0.045961928	0.019672174	0.00902741	0.004457173	0.0019331704	0.5576485	0.10683189	0.07951904	0.096608765	0.06682916	0.030139696	0.014104509	0.007437538	0.0036165977	13.96697	8.954679	8.633634	7.190935	8.889486	6.594031	6.6351266	6.632948	8.621127	5.637497	6.114837	5.4984117	6.599919	6.1132455	6.202101	6.597507	8.64191	5.2086573	6.1482177	5.1222744	5.21701	6.5968995	4.8134136	5.1184893	6.0647087	6.062631	6.5953684	8.250684	2.9453764	5.524566	5.241091	7.1629214	6.5848274	5.607372	8.638832	8.289288	14.427349	8.733311	8.350806	6.855944	8.586733	6.228991	6.256113	6.255827	8.25819	5.296299	5.7348475	5.1073627	6.168121	5.7333326	5.832735	6.165588	8.205268	4.799178	5.6885695	4.7111387	4.797886	6.121858	4.414138	4.708869	5.626789	5.6244774	6.123097	7.742974	2.5582252	5.0860577	4.8306403	6.6777363	6.130697	5.1551023	8.12959	7.7620993	0.66024536	0.8490494	0.8563128	2.7372615	0.9933761	2.6015258	2373.416	4882.369	516.99286	288.02856	1700.7748	2009.2372	2638.3376	3362.2766	0.6603784	0.8494798	0.85738766	2.754669	0.9944918	2.6082113	2365.2048	4844.8276	518.9767	289.92938	1693.7998	1996.9398	2634.947	3357.176	2162.9922	460.8717	3668.3606	2184.4766	468.72202	3744.7512	0.97467285	3.4802055	0.28717214	0.4714971	0.38432372	0.39600575	0.32566193	0.9751502	1.5422595	0.63399386	0.3999347	0.37762547	0.36341962	0.34076852	0.9727916	2.627645	0.37584952	0.42664614	0.40655667	0.38830388	0.3688216	0.9748849	3.482936	0.28671908	0.4744986	0.38744074	0.39835453	0.32835644	0.9755484	1.5436522	0.6335898	0.40269527	0.37958667	0.36601603	0.34283662	0.97310895	2.6229577	0.37637416	0.428724	0.4092372	0.39037654	0.37173098	0.046581913	0.16423604	0.31182238	0.47735977	1.032778	0.14051943	0.18035394	0.19125108	0.33172306	0.01633731	0.011074675	0.011299708	0.013813788	0.013339887	0.012167202	0.013188104	0.01321183	0.02012142	0.019183071	0.018931724	0.014405346	0.01580699	0.015690599	0.015652463	0.027515236	0.025944551	0.02574633	0.02626752	0.017905427	0.01890497	0.01849632	0.01826635	0.01804292	0.03409294	0.032555666	0.032224964	0.033066686	0.032726116	0.056598213	0.049569577	0.043743566	0.042680867	0.035629153	0.035850383	0.030618805	0.03110123	0.0317062	0.026259577	0.026908629	0.029111298	0.023376642	0.024500981	0.024926342	0.027702477	0.023172962	0.024004087	0.02509926	0.027516736	0.02224842	0.02334107	0.024102326	0.025031757	0.028110031	0.024547556	0.025430987	0.025526911	0.026538547	0.029898964	0.9575286	0.026191967	0.01794024	0.015158611	0.009943243	0.0059912447	0.0034575656	0.0020898134	0.0011132589	0.9656007	0.022360267	0.01482614	0.01250292	0.007478676	0.004282202	0.0026274503	0.001626067	0.00086896436	0.97863734	0.014904445	0.009817553	0.007718588	0.004418209	0.0023498079	0.0013229817	0.00076563715	0.00037296486	0.55526704	0.13864374	0.10050364	0.08879805	0.061122485	0.03737104	0.021846876	0.012789343	0.006934796	0.674705	0.0806105	0.05645633	0.0550152	0.03864543	0.024246667	0.014460557	0.008792743	0.0049617016	0.61243755	0.10219629	0.07475631	0.07533526	0.055760324	0.0349799	0.019957852	0.012209229	0.0070072636	0.96975666	0.019576704	0.013187633	0.011228807	0.0070370883	0.0039498727	0.002155605	0.00124068	0.00063662627	0.9740621	0.017331397	0.01141961	0.01000686	0.0058286237	0.0030107	0.0016871234	0.0009570407	0.00048596488	0.9836594	0.0116842	0.0076019503	0.006060562	0.0034355868	0.0017267105	0.0009224039	0.0004948282	0.00023074409	0.53115755	0.14322342	0.106347665	0.09821212	0.06888954	0.0418097	0.024116868	0.013665934	0.007021515	0.6444363	0.09324722	0.06688955	0.067609645	0.04718224	0.027960509	0.015887175	0.009042754	0.0048178076	0.57499	0.11557617	0.086562835	0.08764094	0.06529659	0.040396824	0.022856226	0.013513193	0.007291013	13.912125	9.395977	9.101845	7.4957995	9.243282	6.91868	6.97053	6.969666	8.947354	5.918254	6.47884	5.6948996	6.9535365	6.477315	6.5744967	6.950697	8.965274	5.4171886	6.542544	5.340741	5.4124928	6.943942	5.1596665	5.334849	6.4348326	6.4406056	6.942559	8.685692	2.9843137	5.7420297	5.458101	7.4954123	6.9327087	5.914692	9.081268	8.722356	14.391125	9.139259	8.838745	7.090195	9.005934	6.4413347	6.5301013	6.5308914	8.654297	5.447901	6.0120683	5.1454315	6.4741845	6.010267	6.138516	6.4724126	8.5952015	4.820338	6.021849	4.7647877	4.830861	6.4086437	4.6689773	4.760556	5.914529	5.9178724	6.4076996	8.193016	2.3990026	5.145421	4.871447	6.9363966	6.365592	5.3370495	8.516669	8.095809	0.7366856	7968.135948026949	1.058903	-60.049085659287776	0.6406439	26402.179499518767	1.1449056	-58.92949951876805	16377.381376323388	0.16853002	0.005403453	6.940884e-05	2.426322e-06	4.302549e-11	4.2752994e-08	2.868366e-11	0.18221653	0.011094554			0.7399447	0.5224592	0.22099406	0.38078648	0.46144256	0.09743249	0.5992726	0.44997057	0.6187081	0.64449424	0.31128478	0.89755875	0.3868947	1.0675895	6790.557	12866.285	1089.0585	710.2433	5234.26	5978.266	7462.671	8675.77	0.74009395	0.5275848	0.22827277	0.3783559	0.45895866	0.099042356	0.6016925	0.45267075	0.62141836	0.6464702	0.31159085	0.90429425	0.38849112	1.0720029	6740.1724	12790.364	1093.4059	709.3573	5213.829	5920.2783	7408.9297	8659.256	6053.399	937.2156	9316.21	6126.3945	964.0515	9584.871	0.9523054	0.17799398	5.9553294	0.25194928	0.5232567	0.19696358	0.3958954	0.9167327	0.34817985	2.6744773	0.17759082	0.4933031	0.14525197	0.41516674	0.953144	0.32405433	3.0855339	0.3670048	0.42588097	0.26157513	0.31717765	0.96909875	0.4223518	2.3980541	0.3492366	0.4558448	0.2891597	0.3811121	0.9574993	1.4754809	0.7187934	0.4258983	0.44830957	0.33247355	0.3563732	0.96855587	0.6665842	1.5198252	0.3655739	0.4447704	0.3043095	0.37285456	0.9600435	1.1366615	0.9288866	0.39164287	0.4696359	0.32952195	0.39893457	0.9511338	0.17655376	5.9865746	0.24792841	0.5149683	0.19469568	0.39135367	0.9167979	0.3460429	2.6851842	0.18041171	0.4849382	0.14788437	0.40963233	0.9535141	0.3261868	3.0595055	0.36922574	0.41633356	0.26430398	0.31118956	0.9695396	0.42412353	2.3844304	0.3521399	0.4460307	0.29201576	0.37363833	0.9576962	1.482064	0.7124972	0.4293713	0.43916318	0.33602625	0.34965482	0.96902597	0.66931725	1.5120072	0.3681978	0.43611905	0.30696484	0.3661385	0.9603284	1.1381782	0.9249534	0.39354742	0.46157992	0.3315527	0.39286405	0.049502738	0.17087875	0.31568262	0.46393743	1.0982699	0.076195315	0.1020214	0.11212989	0.39868164	0.013306411	0.009800485	0.010898979	0.015440978	0.014998372	0.013048515	0.014459058	0.01483001	0.023544658	0.022257004	0.022438504	0.016184427	0.018203115	0.017996946	0.01843945	0.032498628	0.030589685	0.030916786	0.031816315	0.020989796	0.021868616	0.021466507	0.02156551	0.021400979	0.0403318	0.03850928	0.03891859	0.039676048	0.038843475	0.056886	0.05640731	0.05004274	0.050108403	0.042591233	0.043327685	0.034153525	0.035382904	0.037602626	0.029119195	0.031135442	0.034610916	0.024440195	0.02719054	0.029790716	0.03374264	0.02513143	0.027175363	0.02986013	0.033848625	0.023734845	0.026474541	0.027141122	0.029372059	0.033866752	0.027059145	0.02790816	0.028353266	0.030305771	0.03536029	0.9197697	0.04859552	0.030012462	0.023342684	0.01707815	0.012732122	0.009506266	0.0071208132	0.0047819084	0.935912	0.041572798	0.024513924	0.01916721	0.012956887	0.009266695	0.0070038564	0.0052206866	0.0034784926	0.95734555	0.030460794	0.017410183	0.012641278	0.008279287	0.0056597507	0.0040281294	0.002771996	0.0016601632	0.6222018	0.19800851	0.12591659	0.09789679	0.07125151	0.05140931	0.037034746	0.026700601	0.017952004	0.78944165	0.1140252	0.071239	0.060011167	0.044123158	0.032275934	0.02409131	0.018232755	0.012862389	0.685821	0.14713931	0.09955518	0.08733102	0.06837551	0.050556496	0.037159853	0.028275838	0.02039685	0.95293117	0.03141774	0.018983888	0.014853351	0.010000353	0.0066383104	0.00452349	0.003156102	0.0019830693	0.9597491	0.02794125	0.016513977	0.01346018	0.008479763	0.0050978176	0.0033862437	0.002265643	0.0013887964	0.9744244	0.018867442	0.01093076	0.008270777	0.005151429	0.003096638	0.001998967	0.0012579578	0.0007306787	0.5924963	0.19738261	0.13313542	0.11227647	0.083285496	0.058108628	0.040359877	0.027968623	0.018337522	0.749639	0.12695165	0.0849943	0.078401946	0.05708563	0.03771256	0.026030323	0.018444164	0.012642687	0.6497092	0.15882908	0.111997604	0.10330456	0.08044062	0.055561908	0.03748116	0.026474506	0.01797426	13.670918	11.45107	10.6555195	9.531329	10.630121	8.873441	8.7035265	8.704184	10.263656	7.7050123	8.032955	7.8853426	8.544845	8.034474	8.00501	8.542214	10.181989	7.5104704	7.9826117	7.355943	7.471111	8.6540785	6.4015975	7.356072	7.9952855	7.995782	8.654558	10.148701	5.1276026	7.8954167	7.523976	9.472159	8.8582735	7.688981	11.119976	10.830781	14.242334	11.118786	10.394628	9.037788	10.4736805	8.252553	8.176122	8.177893	10.038861	7.064795	7.4178286	7.2172875	7.9857264	7.420284	7.4518275	7.983417	9.86255	6.7640033	7.3306384	6.6285563	6.749887	8.021108	5.740254	6.629001	7.322481	7.3222632	8.020175	9.59706	4.3537226	7.1674113	6.7618484	8.807942	8.126411	6.9382167	10.432502	10.061757	0.6859548	0.6908568	2951.6396	4280.78	418.3723	264.53424	2376.8132	2640.1682	3222.835	3707.6296	0.9848431	1.3894597	0.72412354	0.4488993	0.4189821	0.3783652	0.35487738	3094.381	498.04486	4189.187	0.050030753	0.16921228	0.30706215	0.47369432	0.9533953	0.07728014	0.11858297	0.15605737	0.31292096	0.012677974	0.009555486	0.010004877	0.012464206	0.0120205805	0.011147209	0.012367994	0.011954316	0.018848123	0.017754106	0.017749527	0.013750047	0.015138232	0.014513853	0.014584378	0.025990687	0.024499826	0.024612445	0.024901899	0.017018268	0.017980833	0.017141484	0.01742343	0.017476453	0.03214041	0.030634047	0.030885763	0.031344183	0.031310458	0.9186008	0.049169738	0.033983734	0.026397983	0.01806707	0.011650473	0.0069163153	0.004209021	0.002060138	0.93005556	0.04446918	0.030123185	0.023545623	0.015278587	0.00926497	0.004932578	0.0028724684	0.001361042	0.95241374	0.032917842	0.021422593	0.015730707	0.009834208	0.0057517486	0.0029741738	0.0016559425	0.0007336807	0.4103637	0.16679454	0.12794872	0.10666938	0.07988749	0.05305088	0.03212713	0.018660724	0.009645082	0.5648442	0.10638993	0.07988693	0.070111655	0.05251502	0.033631504	0.019860227	0.0115352515	0.006009459	0.47926342	0.12963167	0.10196956	0.092210814	0.07275429	0.048908878	0.030618124	0.018848956	0.009921598	11.785042	7.6896973	7.3864794	5.844229	7.4609146	5.3450527	5.36451	5.362966	7.222988	4.4212756	4.972542	4.0030375	5.303218	4.9698133	5.0808244	5.305533	7.184319	3.7910423	4.9819903	3.7353442	3.7741687	5.2771077	3.7622488	3.724738	4.893725	4.8947654	5.2781034	6.983955	1.4801798	4.025449	3.8391383	5.737908	5.283852	4.3235083	7.3045077	6.953208	0.5212945	0.18737142	1.3402145	0.2600522	0.51622146	0.36282545	0.5249863	0.5528802	0.7521693	2.0879273	0.9630946	2.655943	1185.6888	6735.817	544.5028	235.89203	665.3513	831.16016	1362.4076	2230.768	0.5245153	0.19367772	1.3430308	0.268809	0.5182009	0.36571503	0.52678216	0.55359215	0.7640399	2.138805	0.9792832	2.695283	1162.53	6609.001	542.4542	224.46884	659.7894	813.4526	1331.2147	2209.3215	934.0347	366.52362	2876.2815	966.1828	398.7168	3154.6877	0.9017633	2.1267943	0.48051813	0.21313244	0.29237232	0.14991446	0.21638191	0.8947005	1.9272417	0.5433138	0.38537157	0.2269632	0.24818562	0.1694969	0.9242275	2.508832	0.42250624	0.3933548	0.24941412	0.27333188	0.18663198	0.9069973	8.723938	0.12429942	0.4593838	0.24259946	0.3126878	0.18351486	0.9198855	3.9768517	0.26669297	0.4087531	0.24505284	0.28769976	0.18434815	0.92254657	6.8095512	0.16269131	0.4366254	0.26272452	0.30945805	0.19749023	0.90144724	2.125807	0.4781249	0.21653149	0.28866866	0.15347657	0.21471915	0.8938511	1.9488146	0.5316389	0.3887697	0.22256124	0.25265643	0.16662824	0.9235311	2.5318456	0.4154367	0.39719877	0.24468037	0.27822497	0.18363486	0.90614253	8.804155	0.12160215	0.46374175	0.238262	0.3181706	0.18058078	0.9190222	4.010384	0.262302	0.4120114	0.24060838	0.2920915	0.18150423	0.9218296	6.8525805	0.16024485	0.4391111	0.25857255	0.31319755	0.19505498	0.054056242	0.18878493	0.32772037	0.4294381	1.1998435	0.21720985	0.26550946	0.24743517	0.39868164	0.035003915	0.017753096	0.020790484	0.02077551	0.020701194	0.016824258	0.019193213	0.019478217	0.026166525	0.025602045	0.025690407	0.018813018	0.021346034	0.020887028	0.021490559	0.034352705	0.032427464	0.032769114	0.032850128	0.022562345	0.02403259	0.023337081	0.023976786	0.023462305	0.042091496	0.039643526	0.039858934	0.040416833	0.040036526	0.06810971	0.06677587	0.05555455	0.05600005	0.046881612	0.047970742	0.038120624	0.040624384	0.042920273	0.032525033	0.03516949	0.03844111	0.027760936	0.029794775	0.031810667	0.03687163	0.027882008	0.029001031	0.031192685	0.0368459	0.02590008	0.027997473	0.028788619	0.031006064	0.03658054	0.028777104	0.029723449	0.029903093	0.032389227	0.037622005	0.9409775	0.037618734	0.023220625	0.018000536	0.012549316	0.008710414	0.005961897	0.004131792	0.002469099	0.9496468	0.034322552	0.020378407	0.015425494	0.0097735785	0.0065723024	0.004683389	0.0032674226	0.0019918464	0.9732324	0.020313911	0.011964172	0.008597807	0.0048312955	0.0028854986	0.0018401957	0.0011405152	0.00060524803	0.5601763	0.19783847	0.1413423	0.12188505	0.09389324	0.066483766	0.041728456	0.027588833	0.018587735	0.724928	0.12884752	0.08657915	0.081969336	0.06794152	0.04492177	0.02901534	0.021110358	0.015056491	0.57995266	0.16396934	0.11873096	0.12444214	0.113481484	0.07495396	0.040866323	0.028096626	0.019383356	0.96486616	0.024626333	0.014762381	0.0113088535	0.007316441	0.0045553413	0.0028454773	0.0018416143	0.0010425579	0.9687922	0.022938386	0.013396915	0.010319967	0.0061312863	0.0035439564	0.0022302524	0.0014009288	0.0007983802	0.9831756	0.013089537	0.0077523175	0.0056895185	0.003099075	0.0016707318	0.0009937222	0.0005748252	0.0002921655	0.51808697	0.20059693	0.15025912	0.13756794	0.10841076	0.07563994	0.04613022	0.029225156	0.019165678	0.67760694	0.14342068	0.10100325	0.10104882	0.082400255	0.052118786	0.03141991	0.021579493	0.015183151	0.5181444	0.17835942	0.13444698	0.1437041	0.13156389	0.085298814	0.045936022	0.029327784	0.018878253	13.676506	11.45898	10.663818	9.446654	10.580648	8.9300375	8.637923	8.63838	10.153948	7.7920055	8.120868	7.874334	8.471212	8.1172495	8.054242	8.470158	10.082537	7.589299	8.027376	7.4166756	7.5040207	8.578334	6.579904	7.4203186	8.089767	8.0889845	8.579554	10.062002	5.192851	7.904955	7.639207	9.404784	8.946806	7.814227	11.119069	10.874426	14.247623	11.135202	10.376035	8.95864	10.388792	8.372821	8.111526	8.110701	9.885448	7.236287	7.5609803	7.267814	7.896789	7.5573606	7.5260496	7.896494	9.707407	6.954334	7.406421	6.782424	6.864251	7.9424815	5.994604	6.787983	7.4716744	7.4733367	7.9434066	9.461106	4.5467515	7.25012	6.993402	8.746877	8.290697	7.1572227	10.44544	10.154769	KCTD10
KDELR1	6hr	0.061286505	-0.054943908	0.059047975	-0.047971845	0.06834728	-0.40084228			167.13687	2648.2083	249.043	76.59661	0.0	8.790423	218.48424	651.20154	0.057346728	-0.06410192	0.055249896	-0.05471358	0.06256116	-0.4501748			171.61328	2630.242	252.32277	79.483696	0.15877354	10.179129	225.37659	662.8515	200.57014	278.62033	1820.3129	198.69942	276.90207	1837.8472	0.37597707	0.375508	0.5382309	0.16998251	0.17654528	0.14164297	0.14678998	0.33539274	2.0993166	0.14340141	0.24137944	0.12098085	0.186247	0.09649291	0.3821413	0.51939076	0.4568307	0.18276066	0.16444694	0.14871682	0.13189295	0.32943597	1.5515119	0.16026682	0.16684593	0.121007666	0.124252304	0.094868235	0.37664604	0.37080976	0.54861456	0.16978402	0.17771414	0.14116247	0.14731723	0.33489743	2.0749245	0.14619263	0.24023868	0.12154018	0.18511291	0.09648251	0.3841675	0.51582366	0.4642217	0.18408206	0.16612354	0.14939599	0.13276975	0.33009487	1.5301272	0.16094877	0.16722085	0.12201017	0.12444698	0.09527663	0.028615963	0.11505616	0.2810101	0.57531774	0.63759845	0.6047452	0.6264904	0.59866256	0.33098426	0.14994495	0.11898611	0.13457164	0.103944235	0.115013696	0.081382416	0.09225723	0.10029609	0.08113732	0.08367597	0.08922859	0.06898571	0.077027924	0.07775515	0.07936345	0.07378152	0.075422436	0.07596424	0.07671691	0.06396744	0.07028011	0.070081644	0.07052963	0.07193412	0.07425545	0.07439018	0.07581295	0.07479852	0.075620286	0.0773518	0.077653	0.06950395	0.07191025	0.05832939	0.06541069	0.049831737	0.05311056	0.061824437	0.04467466	0.04795497	0.058305953	0.040709358	0.043054674	0.046313975	0.05618014	0.04041983	0.04222795	0.0462391	0.055702094	0.03982222	0.041204456	0.04293367	0.04619693	0.055176415	0.041867204	0.043582905	0.044594556	0.04700163	0.055634912	0.9609353	0.02933467	0.01853985	0.014463083	0.007473477	0.003143001	0.0012831098	0.00060085655	0.00025823584	0.9640695	0.028042616	0.017433727	0.013284119	0.0063208337	0.0023813352	0.000979114	0.00045994204	0.00019479718	0.9850761	0.0124913575	0.00757727	0.0056354254	0.0023654096	0.0007502952	0.00027874182	0.00012461502	5.0697694e-05	0.31544608	0.15858991	0.1437847	0.16862944	0.13533251	0.085227914	0.045806568	0.026312398	0.015575285	0.46193838	0.12916617	0.10379489	0.1317536	0.10182279	0.06246659	0.033509772	0.021166105	0.012996557	0.38960242	0.13687006	0.11197523	0.15703528	0.1285383	0.07944329	0.038454995	0.023178184	0.01418574	0.9715268	0.021621201	0.013782651	0.010883557	0.005496238	0.0022277562	0.00087749545	0.00039910522	0.00016930824	0.97384065	0.020607803	0.012917884	0.01002749	0.0046729506	0.0016700285	0.0006626176	0.0003054206	0.00012828333	0.9884809	0.009699767	0.0059253	0.004414206	0.0018236468	0.00054999144	0.00019712566	8.651283e-05	3.462577e-05	0.2882684	0.15836443	0.14684087	0.17700838	0.14494243	0.09243773	0.04929731	0.0270757	0.015280443	0.43874735	0.13395268	0.10833087	0.14042956	0.109598145	0.06669862	0.035080817	0.021179337	0.012539394	0.36301023	0.13926487	0.115109965	0.16428392	0.13684021	0.0860866	0.04185585	0.02463456	0.014688325	13.905402	9.451795	9.169433	7.567627	9.207861	7.226238	7.08788	7.0906873	8.8668995	6.2854853	6.8593907	5.9360833	6.9908724	6.8594575	6.815119	6.9902825	8.818694	5.8618755	6.8287115	5.618971	5.63282	6.8523855	5.579393	5.61464	6.5321765	6.5289035	6.8502154	8.35908	3.244388	5.6680803	5.491831	7.0321617	6.6269293	5.6249375	8.294827	7.2490206	14.36921	9.203814	8.91678	7.1624055	8.941534	6.726212	6.6234984	6.6279974	8.533665	5.7703443	6.348237	5.3118973	6.472837	6.3485093	6.326022	6.472749	8.418009	5.201864	6.269354	4.9522347	4.961086	6.272681	5.029114	4.948196	5.955318	5.9539557	6.2705226	7.8563833	2.5465705	4.9877944	4.8130326	6.4330654	6.020676	4.9994817	7.731372	6.65652	624.12476	4765.4634	749.6158	318.5195	0.021175237	100.384995	870.79297	2211.6272	627.87494	4713.6655	748.1181	318.52585	0.82763296	103.97855	877.61017	2210.6465	401.40674	480.8585	2419.5457	433.968	518.95905	2640.8438	0.041373607	0.18625358	0.36128733	0.411086	0.9195392	0.77132875	0.7439673	0.7213611	0.31493232	0.13766453	0.07692791	0.07882391	0.056620114	0.058107965	0.04747085	0.049667902	0.04971834	0.045251355	0.04582602	0.04732413	0.03996284	0.04172422	0.04144971	0.041713905	0.044753514	0.04416704	0.044322796	0.04446352	0.03959175	0.04059427	0.03951792	0.039410923	0.039895743	0.04778943	0.047285363	0.046665777	0.046550576	0.046769567	0.12097123	0.11292211	0.0941105	0.0921583	0.07349159	0.07480393	0.06271633	0.06287143	0.06528466	0.052302524	0.05509761	0.059430204	0.048062854	0.048934516	0.051008508	0.057231456	0.04614679	0.048142888	0.050821487	0.057741594	0.046220753	0.046761233	0.04750033	0.051233858	0.05845098	0.0479979	0.04910397	0.049636412	0.053326763	0.06103481	0.97459316	0.017079558	0.011466165	0.0097416695	0.0058181672	0.0028781416	0.0013531442	0.0006885743	0.00032358343	0.97863257	0.015087355	0.009879597	0.00825238	0.00452259	0.0020962039	0.0009844254	0.0004971838	0.00022849112	0.98866445	0.008367685	0.0053159697	0.004439011	0.002362641	0.0010319249	0.00046114717	0.00022527548	9.8410404e-05	0.4743702	0.14001366	0.10796925	0.10995937	0.07393969	0.04059776	0.022803806	0.013453786	0.006691954	0.60304826	0.083304055	0.06287127	0.07195884	0.04796899	0.027777335	0.016611824	0.009718993	0.0049518812	0.5604327	0.09649472	0.07447573	0.08722521	0.059925314	0.03357931	0.019679422	0.011759203	0.006209945	0.98091406	0.013313354	0.008799372	0.00729989	0.004294922	0.0020594818	0.0009466538	0.00046531626	0.00021447326	0.98319757	0.012106021	0.007850579	0.0065362453	0.0036130243	0.0016156532	0.0007294081	0.00034109707	0.00015048278	0.9906412	0.007043935	0.004437654	0.00363875	0.0019420634	0.00084390736	0.00036331467	0.00015924963	6.885622e-05	0.44395724	0.14532572	0.11473536	0.11782206	0.082530245	0.04694391	0.026690055	0.01560384	0.007551217	0.56733435	0.09737709	0.074301116	0.08346342	0.057248138	0.033086125	0.0193588	0.010768785	0.0054543996	0.51346326	0.11219618	0.088249445	0.10086147	0.07134454	0.04168728	0.024119949	0.0137496935	0.0071591367	13.960781	8.881821	8.695395	6.9426765	8.850599	6.517544	6.50262	6.503692	8.549584	5.6099916	6.21826	5.050924	6.45182	6.2155733	6.2709355	6.453767	8.580565	4.9329653	6.237252	4.748839	4.7558393	6.3184533	5.003989	4.75002	5.987653	5.986529	6.322912	8.146884	2.257814	4.8542933	4.682724	6.568617	6.1181817	5.142691	8.08606	7.3095746	14.405304	8.675102	8.4316845	6.619529	8.550711	6.1406517	6.1128783	6.116853	8.18222	5.244107	5.815444	4.6035357	5.9994555	5.8125205	5.867306	6.0020194	8.136828	4.457496	5.7615705	4.2625055	4.2649317	5.8082814	4.566512	4.2616506	5.5083528	5.5081406	5.8132987	7.6276345	1.8307896	4.3310347	4.1897945	6.032165	5.611195	4.625801	7.537657	6.7373853	0.24598992	0.43606946			929.5531	5494.3984	1030.6752	501.68512	0.2778378	116.84214	1464.6744	3048.7075	0.23972768	0.43350363			941.1364	5453.8228	1033.497	506.2294	0.8513263	124.80478	1482.3882	3059.2727	698.3482	847.7814	3970.9744	732.49774	867.5688	4072.2769	0.5603142	0.22985452	3.0900114	0.2518562	0.4370673	0.21342024	0.36046773	0.6920997	0.8900684	1.2175472	0.36524513	0.5015035	0.3151421	0.42908764	0.56023884	0.23045814	3.10839	0.25358772	0.43610573	0.2142442	0.35887918	0.69345134	0.8917941	1.230608	0.36830953	0.50357854	0.31719694	0.42999318	0.031179199	0.14942352	0.3524519	0.46694675	0.697139	0.72028595	0.617301	0.6927209	0.31080303	0.14044027	0.085072	0.08759878	0.060397163	0.06415236	0.0491752	0.053136826	0.055116314	0.049933568	0.050296433	0.051575582	0.04462481	0.0479744	0.04837864	0.04877455	0.051451	0.05147494	0.051592074	0.051465575	0.04702419	0.04882975	0.048431147	0.04870534	0.04930004	0.05563946	0.055409256	0.055643357	0.055328954	0.05569965	0.101138934	0.09270705	0.07959996	0.078948185	0.06325433	0.0659702	0.054519214	0.054657277	0.058397215	0.045882575	0.048994415	0.053652637	0.04310048	0.044129033	0.04623849	0.05164914	0.041758202	0.042853568	0.045197673	0.051742375	0.041346237	0.042397443	0.042928346	0.045075003	0.051615663	0.042973407	0.0441779	0.044535078	0.04676752	0.053206388	0.9531356	0.03398577	0.021606054	0.01598166	0.008574483	0.0034979905	0.0014713566	0.00072580006	0.00035049106	0.95740277	0.030609412	0.020526405	0.014848163	0.0071068844	0.0025435856	0.0010136132	0.0005015051	0.0002418765	0.9737357	0.023942454	0.011390875	0.007726407	0.003801608	0.001375189	0.0005476656	0.00026483575	0.00011996689	0.44107705	0.13076317	0.100272715	0.10735198	0.07124115	0.03909962	0.032559272	0.031777877	0.021889066	0.5598093	0.07906102	0.058735125	0.07249214	0.048092112	0.030125188	0.028388027	0.0268681	0.016546946	0.5021158	0.095710054	0.073495165	0.090932965	0.06197887	0.03400122	0.027057938	0.030811494	0.03161732	0.9668085	0.02536209	0.01569905	0.011503467	0.0060920087	0.0024501637	0.001008812	0.00048083675	0.00022577419	0.96931314	0.023183933	0.015089164	0.010994671	0.005328605	0.0019045374	0.00074247643	0.00034042733	0.00015824911	0.98076504	0.017871665	0.008513426	0.005841652	0.0028865892	0.0010542875	0.00041040592	0.0001846896	8.035489e-05	0.41357154	0.13509206	0.106175244	0.11540968	0.079671405	0.044956114	0.03579307	0.033408076	0.022882381	0.5298733	0.090437524	0.06812833	0.082825884	0.05642603	0.034595683	0.030388482	0.027663741	0.017249877	0.4709465	0.10507568	0.082151584	0.10033083	0.07049871	0.039666522	0.029912503	0.031781223	0.03223325	13.968325	8.741996	8.511866	6.898215	8.762539	6.4402533	6.3752065	6.3736796	8.481507	5.576444	6.066987	5.220406	6.2948203	6.0634046	6.080471	6.298222	8.5039	5.074234	6.014222	4.8695836	4.8880415	6.1629047	4.840874	4.867719	5.7822037	5.7811475	6.160674	7.940626	2.7613118	4.990897	4.7868266	6.4696665	5.936047	4.9649334	7.8196707	6.856222	14.410995	8.543695	8.282919	6.545201	8.470717	6.043931	5.9794707	5.9793224	8.119271	5.185116	5.666622	4.665663	5.832221	5.6608934	5.690737	5.8385105	8.067207	4.4925647	5.540762	4.26683	4.276709	5.6310034	4.398952	4.2721925	5.2884426	5.2861094	5.629436	7.436415	2.1410117	4.337242	4.159922	5.8839746	5.383364	4.3893023	7.2599826	6.255588	-0.08451312	-0.039232414	-0.05785188	-0.024268623	838.4536	2273.522	476.17657	334.87152	132.41031	464.79102	1183.5537	1649.9823	0.54677206	0.2556831	2.1596677	0.24897425	0.4568832	0.18992034	0.34501013	0.5430528	0.32716557	1.984132	0.23509903	0.46611983	0.17910759	0.3515208	267.9734	173.45	830.1698	0.053217757	0.1866151	0.3323947	0.42777047	0.99722165	0.32051715	0.28570437	0.2486861	0.39868164	0.117204465	0.08139084	0.08515167	0.055021543	0.058485676	0.03682908	0.042045265	0.043133546	0.04055659	0.04061465	0.041129082	0.03168404	0.035101637	0.035673358	0.035559952	0.044406038	0.043991808	0.04480183	0.04439807	0.03463909	0.038125996	0.03780088	0.03790478	0.037795506	0.05198894	0.051006425	0.050983235	0.0518004	0.051495664	0.7997141	0.108852565	0.0725784	0.056337398	0.043289386	0.032889865	0.024429273	0.016145794	0.007509569	0.8335758	0.102421336	0.06431308	0.047259517	0.033637587	0.023282858	0.016169686	0.010959172	0.006327669	0.88255316	0.08637645	0.048349194	0.032054923	0.0214256	0.014105072	0.009103511	0.0055300416	0.002767594	0.25550294	0.24068914	0.2239604	0.19226469	0.15207283	0.11030082	0.07516099	0.049216088	0.028577352	0.5923486	0.18468948	0.1299442	0.105581515	0.08424062	0.06325751	0.046285804	0.032881904	0.020463806	0.43609524	0.18913856	0.15163736	0.13412695	0.11678346	0.09806114	0.07965124	0.06209205	0.04319416	11.241369	9.762898	9.216416	7.887713	9.515059	6.7427306	6.921736	6.9145975	9.33156	5.4977326	5.8932285	5.778851	6.762292	5.8910313	5.9850206	6.7647543	9.128376	5.2341366	5.905626	5.1417217	5.291826	6.7849593	4.2003613	5.1377606	5.826203	5.8279095	6.787104	8.670607	2.9663897	5.7403154	5.2209234	7.6357527	6.6013675	5.375239	9.175551	8.547771	0.6270336	2.0664248	169.3143	2689.8694	238.52686	88.00896	0.0	9.187788	227.0147	635.5494	0.62345266	2.0528383	171.56828	2646.7092	238.78671	89.40581	0.014234734	10.781762	230.73006	638.1265	124.42759	169.181	1199.2601	131.67969	178.77606	1284.3718	0.78745353	2.6275	0.2691285	0.47829524	0.40237075	0.4133026	0.35263437	0.7868226	2.6181824	0.26976022	0.47832203	0.404055	0.41409233	0.35470358	0.038989667	0.17356831	0.34982714	0.43761683	0.8648816	0.72215176	0.6790637	0.58692586	0.31493232	0.15015683	0.11554449	0.12203761	0.09733714	0.10414938	0.08188337	0.087310776	0.09561721	0.07904187	0.080330126	0.08663933	0.068696894	0.07398953	0.07333834	0.07791529	0.070828795	0.07179204	0.07241977	0.07492158	0.06399704	0.06633002	0.065641545	0.066797815	0.06784814	0.06866139	0.06922799	0.068933025	0.069066785	0.070899345	0.10276739	0.10125277	0.09022506	0.08889465	0.07296532	0.07726929	0.06381642	0.06427057	0.07053103	0.054247946	0.058236532	0.0666994	0.05103173	0.051843636	0.054465357	0.065070085	0.048951488	0.050559778	0.052811246	0.064887784	0.048480082	0.050015543	0.0513155	0.052699633	0.065197244	0.04980861	0.052054983	0.052787125	0.054601405	0.06638693	0.9517291	0.037291165	0.022523917	0.015263977	0.008445569	0.004462435	0.0021508718	0.0010887361	0.00047335605	0.95561886	0.036064677	0.021322198	0.013882743	0.0069521638	0.003343264	0.0016395781	0.0008078558	0.0003375155	0.981897	0.015805628	0.009131575	0.005964122	0.0025740275	0.0010744658	0.0004781419	0.0002165305	8.106792e-05	0.26771984	0.15604413	0.14332527	0.15000294	0.12332725	0.09180262	0.05737629	0.036166243	0.022248168	0.4284427	0.12001446	0.098105945	0.111844614	0.09142851	0.06839438	0.043416224	0.029839804	0.018941043	0.34180182	0.13188072	0.110133044	0.14187582	0.12150558	0.08772399	0.047602773	0.03121686	0.02080452	0.9643871	0.028620962	0.016998796	0.011246579	0.006110745	0.0031313018	0.0014842701	0.00073449884	0.00030949514	0.9669508	0.027682373	0.016137581	0.010391604	0.005187164	0.002419788	0.001153079	0.0005451298	0.00021973168	0.9860638	0.012489871	0.0070511163	0.004503725	0.0019701968	0.00081084337	0.00035062802	0.00014887842	5.3827367e-05	0.24330421	0.15211816	0.14354855	0.15394421	0.12968342	0.09963594	0.06411122	0.040662654	0.02456307	0.39671096	0.12491956	0.10426491	0.1192659	0.0985858	0.074762695	0.0482427	0.032787506	0.020725807	0.308579	0.1332567	0.11505395	0.14708252	0.12800471	0.09544461	0.055009153	0.035819326	0.023766384	13.993195	8.973397	8.609083	7.187716	8.487696	6.9190917	6.772911	6.7735624	8.126788	6.049695	6.6081643	5.74457	6.6847806	6.6045566	6.5856094	6.686075	8.111772	5.7055926	6.5838327	5.53884	5.544423	6.610423	5.454627	5.5357757	6.390849	6.3872094	6.610739	7.875131	3.293425	5.6144013	5.5011353	6.812053	6.5367727	5.6344867	8.007463	7.16539	14.418773	8.744581	8.366467	6.842097	8.243536	6.4849086	6.3685236	6.370845	7.8180456	5.5958505	6.1581984	5.2005315	6.2246256	6.154977	6.1506295	6.2272363	7.727153	5.129697	6.087547	4.9605017	4.96175	6.095103	4.9690213	4.9544845	5.883149	5.8806453	6.0947075	7.39974	2.6431448	5.0171785	4.914173	6.278777	6.0093513	5.1003113	7.4972973	6.643185	189.33131	1402.1194	213.8066	107.1198	0.15155566	22.829594	284.91168	620.7986	296.97195	228.45172	1096.9496	0.036382273	0.12282417	0.24688724	0.59390444	0.67648256	0.46368903	0.513063	0.52776146	0.30487078	0.11689447	0.095390566	0.106593415	0.08956587	0.09605869	0.07414103	0.08454074	0.08925467	0.07800945	0.078718945	0.082252935	0.065672815	0.07435772	0.07455155	0.07637343	0.07236561	0.072831586	0.0729816	0.075547025	0.061602592	0.06839758	0.068719976	0.069213964	0.07110477	0.07198147	0.0714522	0.071795456	0.07184221	0.07295466	0.8904592	0.08281771	0.050388098	0.030516472	0.016607564	0.0089198705	0.0043949797	0.0022006724	0.0008413394	0.8959774	0.07981678	0.049443696	0.029688843	0.014817875	0.007088323	0.003115704	0.001483029	0.00055454305	0.9426465	0.054004613	0.02643185	0.01436216	0.0067479713	0.0030981568	0.0012925363	0.00056762656	0.0001929678	0.14031917	0.13454473	0.14366718	0.15265225	0.13743733	0.112505235	0.086559355	0.068587184	0.044654068	0.31847692	0.12393308	0.10845095	0.114245825	0.09873297	0.080458306	0.06436828	0.054729804	0.03445192	0.23126967	0.121680945	0.114670135	0.13131368	0.11948181	0.09739462	0.07217555	0.06670011	0.058195647	11.792258	7.5614605	7.188636	5.811626	7.0719833	5.5439734	5.40513	5.409831	6.758533	4.689234	5.2452645	4.349474	5.30012	5.2464023	5.2383637	5.2989225	6.675066	4.3275366	5.2136364	4.1783295	4.176575	5.2255096	4.154441	4.175413	5.0357337	5.035989	5.229464	6.4475875	2.0223916	4.2363925	4.1461964	5.397822	5.1492305	4.27717	6.5170007	5.5755944	-0.050281826		0.43549263	0.12787774	0.44534993	0.6318183			0.28256994	1.1652977	182.833	4536.0635	483.908	29.456083	0.0	0.3627424	103.80466	1074.8845	-0.051448416		0.43661752	0.13134544	0.44678614	0.6317501			0.29410994	1.2090994	180.547	4443.493	478.1772	28.113924	0.0	0.27793884	102.33185	1064.2428	83.02019	190.57957	1255.5057	95.23159	228.28647	1532.7313	0.18247655	0.22583456	0.42439583	0.10753058	0.063668095	0.08713439	0.050610155	0.5349812	0.3683603	1.3480612	0.4504807	0.21259178	0.4056228	0.19057003	0.3519373	1.6127883	0.2246284	0.4389619	0.11097274	0.3701788	0.093914606	0.54932374	0.45396742	1.0048798	0.49628723	0.21459365	0.44102895	0.18959962	0.6775854	1.7401867	0.39020935	0.6542159	0.24144013	0.5259462	0.19640231	0.18440777	0.24273168	0.4148785	0.10988496	0.06442485	0.08852254	0.051236406	0.5366625	0.38540778	1.3299346	0.45564586	0.21307775	0.40746352	0.18976119	0.35548696	1.7644417	0.22160639	0.44580352	0.11272627	0.3748584	0.09509244	0.5507665	0.47813174	0.9884761	0.50222665	0.21485415	0.44304487	0.18859842	0.6768359	1.8226157	0.38388634	0.65882725	0.24150296	0.5273412	0.1956748	0.064823836	0.25687295	0.36222735	0.3160773	1.4352951	1.0322013	1.2715708	1.0304879	0.3106867	0.13313441	0.07796741	0.082523555	0.054871548	0.059916507	0.04439321	0.046134133	0.048582926	0.041442852	0.042183675	0.043758623	0.037561107	0.03806134	0.038172614	0.039451703	0.04214322	0.041877367	0.042469006	0.042458456	0.03787177	0.039046183	0.038142346	0.03823865	0.038571008	0.04638674	0.04573523	0.04581343	0.046274945	0.04567898	0.22664659	0.14753455	0.106170416	0.10772186	0.07943382	0.08469868	0.06644188	0.0675497	0.071612455	0.05740965	0.06031394	0.06451715	0.052498262	0.053977538	0.054911967	0.061168455	0.054331295	0.054841805	0.055611372	0.062069613	0.051888023	0.053721238	0.052760586	0.0543546	0.05981876	0.056223247	0.05755342	0.05690488	0.05912318	0.063568816	0.9856617	0.011123602	0.006443714	0.0049195727	0.002614085	0.0010344854	0.0004260777	0.00020254574	8.729642e-05	0.9873604	0.010150295	0.005852748	0.004237327	0.0019867914	0.00072555564	0.00031547213	0.00015437871	6.7528315e-05	0.9932241	0.006017161	0.003054521	0.0023699466	0.00106811	0.00034532187	0.00013771426	6.653505e-05	2.6574595e-05	0.4349875	0.13582149	0.109571256	0.13049799	0.085789405	0.037973445	0.021341274	0.015659459	0.010181025	0.5779153	0.08182444	0.059899915	0.08161294	0.055249423	0.02627445	0.015563795	0.011988625	0.007965229	0.5005416	0.10577608	0.07911879	0.11198442	0.07911018	0.036735144	0.01848525	0.014185434	0.010587147	0.9888144	0.009446437	0.005167778	0.0036350058	0.0018820923	0.00074547867	0.00029759223	0.00013104705	5.3570984e-05	0.98975235	0.008818554	0.0048246183	0.0033031085	0.0015662523	0.00058796845	0.0002456765	0.000106327774	4.438752e-05	0.9944993	0.005172857	0.0024806904	0.0017983465	0.00082805974	0.00028131602	0.000110562156	4.713798e-05	1.732856e-05	0.38606387	0.1390331	0.11619346	0.13798386	0.097726695	0.050276197	0.030727252	0.022304632	0.014177192	0.5199215	0.09894817	0.07499217	0.09598301	0.06824191	0.036288716	0.022513743	0.0166945	0.011109595	0.4340429	0.11918713	0.093836725	0.12607199	0.09414205	0.04958681	0.027707268	0.019748129	0.014782246	14.022152	8.897902	8.38125	7.302717	8.322158	7.037864	6.789317	6.791757	7.9848757	6.208778	6.6388865	6.065225	6.6423936	6.6380186	6.532774	6.6451516	7.9457946	6.0246615	6.538523	5.8137407	5.820481	6.535488	5.4959474	5.810257	6.336374	6.3329306	6.5352116	7.545321	3.7860713	5.814736	5.7297506	6.6779337	6.4216595	5.5566626	7.56833	6.411477	14.441275	8.698723	8.117055	7.037858	7.9707627	6.7083697	6.451706	6.4557962	7.545203	5.868595	6.2666006	5.707228	6.2227535	6.264982	6.1492906	6.2263064	7.4179826	5.6439376	6.094884	5.4172525	5.42091	6.0528607	5.0910473	5.4142046	5.885134	5.8820496	6.053125	6.963269	3.4109688	5.3768206	5.3127513	6.146688	5.927481	5.069605	6.9539423	5.6968913	0.25555703	0.58378804	0.5882938	1.5930438			130.41821	1943.8827	196.77933	60.17978	0.0	3.837046	168.27472	525.82184	0.24979186	0.579741	0.5843544	1.5713991			131.58788	1916.083	196.74904	61.022385	0.008566967	4.7241535	170.08516	526.72095	88.67709	131.08607	913.4813	95.44419	140.04152	981.1619	0.54563856	3.8713498	0.16959496	0.44689283	0.22906543	0.36983934	0.19396798	0.71589565	1.0130932	0.61401254	0.40202045	0.35780257	0.36496145	0.3244408	0.7274721	3.4818375	0.21997029	0.45870695	0.33539277	0.3847966	0.28507355	0.5451157	3.890578	0.16893058	0.44611928	0.22951959	0.36876386	0.19403572	0.71487176	1.0146705	0.6102216	0.40321702	0.3570523	0.3653436	0.32323915	0.726851	3.4795809	0.21845274	0.4592917	0.336136	0.38618556	0.28642866	0.040463828	0.18175854	0.35872644	0.41905212	0.9001634	0.74596894	0.7120223	0.6098376	0.3308098	0.16230053	0.12194303	0.13105002	0.10176362	0.1126734	0.08186275	0.091665976	0.098090224	0.08072207	0.08383712	0.08919424	0.06973531	0.07495412	0.07689005	0.08069386	0.07305103	0.074125454	0.07584916	0.07784821	0.06395234	0.068241954	0.069008045	0.069596544	0.072100766	0.07140729	0.07287197	0.07221375	0.07403954	0.07517532	0.10840884	0.110045746	0.09384449	0.09483912	0.07867624	0.08368415	0.06527223	0.06814311	0.074807934	0.05662199	0.06106079	0.0701257	0.05148859	0.053752623	0.057053946	0.06816845	0.050970543	0.052679613	0.056016807	0.06721533	0.0501084	0.05234892	0.053014077	0.055925354	0.06636584	0.052980218	0.054742917	0.05522981	0.056710485	0.06838784	0.96027654	0.030905934	0.018352227	0.012705544	0.0070985323	0.0036809086	0.001738387	0.0008731241	0.00037759374	0.9639642	0.029521486	0.017167863	0.011375045	0.0057158796	0.0026835625	0.0012974809	0.00063656835	0.00026452553	0.98402375	0.013953496	0.007941389	0.0052790684	0.0023443035	0.0009674173	0.0004214827	0.00019421756	7.414546e-05	0.27910942	0.16832182	0.15511353	0.16091603	0.13145402	0.09190118	0.054823548	0.035130635	0.023192236	0.46474624	0.12627544	0.10212135	0.11436917	0.09308829	0.0662103	0.040388685	0.028610377	0.019277273	0.37980738	0.13833107	0.11566839	0.14404373	0.12272354	0.08572682	0.044941567	0.029385287	0.02020946	0.9707769	0.023696877	0.01378983	0.0093319155	0.0051038205	0.0025691197	0.0011946891	0.00058866624	0.00024815672	0.9731255	0.022706788	0.012977338	0.00853902	0.004278698	0.001950985	0.00091830693	0.00043338555	0.00017410296	0.98778594	0.010947204	0.00610911	0.003981668	0.0017775963	0.00072053756	0.0003091559	0.00013320087	4.9707385e-05	0.25142244	0.16355713	0.15505935	0.16489422	0.13992715	0.10097706	0.06251205	0.040054705	0.025787367	0.42687252	0.13318959	0.10980558	0.12345261	0.10250769	0.07321828	0.045463406	0.032034382	0.021208122	0.33821818	0.141527	0.12151656	0.1520285	0.13248324	0.09486932	0.052404135	0.034576092	0.023250666	13.929268	9.495358	9.063433	7.712108	8.945541	7.4025917	7.2172103	7.2183475	8.588899	6.478658	7.0092316	6.254279	7.107358	7.0070033	6.9348598	7.1054773	8.534376	6.1925597	6.964075	5.9732027	5.988443	7.0027676	5.765243	5.974452	6.72753	6.7277026	7.00226	8.252005	3.6867957	6.0297	5.8892117	7.199411	6.8676047	5.9119062	8.353179	7.3767176	14.382206	9.2503605	8.799721	7.345803	8.667862	6.944434	6.7858057	6.7874866	8.239581	6.004283	6.5254617	5.7023554	6.61702	6.524084	6.470342	6.6159663	8.105703	5.603801	6.4336004	5.383072	5.394786	6.458743	5.2478733	5.3834047	6.1932564	6.1942134	6.4593277	7.7337265	3.0501287	5.4268675	5.2894106	6.6388984	6.315058	5.35511	7.8051853	6.807438	0.43781567	0.25408256	-0.026683329	0.4873252	0.44737485	-0.0076091606	0.27480143	0.15729983	0.26325807	0.3400661	0.20328312	0.6574518	0.22351336	0.94396275	258.88568	4689.9077	365.3536	140.56874	0.036866337	12.168102	356.06393	928.3811	0.43762633	0.2595093	-0.030525142	0.48413664	0.44872537	-0.011340742	0.27618104	0.15632252	0.26449978	0.34196734	0.20368654	0.658688	0.224073	0.94569075	261.7154	4637.1304	368.0668	140.73143	0.12673914	13.694505	359.35382	937.7155	158.75159	237.33994	1810.091	179.60425	262.13904	2017.6163	0.5638861	0.50442165	1.2256107	0.18821128	0.4302994	0.16032079	0.3606262	0.40580243	0.81762177	0.5776889	0.14716883	0.35262203	0.12809986	0.31055433	0.3082982	0.3343238	0.6092011	0.121238746	0.14930172	0.09206482	0.11699165	0.51106	0.42762244	0.98905116	0.24147159	0.28701207	0.20847079	0.24632847	0.48257133	2.8525436	0.3449517	0.36214963	0.22351912	0.28844154	0.18105888	0.51311153	0.574227	0.74951243	0.26208603	0.2727383	0.22335649	0.23115467	0.58125377	2.1597574	0.33675796	0.3365383	0.28712976	0.26963088	0.23455004	0.56359935	0.49992597	1.2412945	0.18895729	0.43227404	0.16059674	0.36144245	0.4103918	0.81195205	0.5904057	0.14992814	0.3590965	0.13029224	0.31548688	0.308838	0.33997095	0.5994698	0.12279804	0.14808467	0.092990495	0.11575263	0.51321095	0.4294343	0.9890585	0.24460769	0.28741807	0.21093926	0.2464463	0.48412827	2.8718402	0.32776675	0.365427	0.22415665	0.29106557	0.18152495	0.5157681	0.5778791	0.7367201	0.26627177	0.2728568	0.22645734	0.23088974	0.58398503	2.165902	0.3226365	0.34074712	0.2883718	0.27340448	0.23586525	0.04573119	0.19657806	0.3745564	0.38313422	1.0167186	0.61625886	0.59872	0.5103797	0.39868164	0.17042647	0.11427733	0.1277801	0.093083486	0.10427789	0.07430243	0.08375768	0.09260197	0.07931428	0.081115894	0.08701514	0.06782368	0.075785086	0.07749252	0.081631616	0.07774751	0.07875077	0.08024851	0.082222834	0.06672893	0.07551195	0.075086236	0.076803766	0.07790807	0.08238517	0.08237783	0.08324855	0.08311579	0.08502932	0.114806354	0.12396351	0.10468959	0.108669326	0.08825425	0.09372695	0.07090524	0.07598706	0.08352896	0.06423978	0.06865406	0.07863048	0.055727877	0.060093284	0.06472535	0.07521769	0.056092236	0.059049454	0.06371205	0.074601136	0.052380808	0.057687107	0.05914179	0.06325521	0.0742052	0.057039935	0.060268596	0.061595406	0.0648354	0.07536697	0.9028529	0.0836717	0.039104953	0.0228047	0.014006325	0.008731704	0.005235092	0.002903484	0.0011854129	0.9079457	0.08263097	0.03754781	0.02093961	0.012045376	0.007181026	0.004333144	0.0024904567	0.0011706029	0.96803606	0.031547498	0.013514087	0.0077721924	0.0041788546	0.0022910107	0.0012845194	0.0006829774	0.00028806675	0.21631634	0.18038364	0.17599754	0.17650145	0.15951556	0.13414264	0.10809831	0.097938	0.09459242	0.42009786	0.16249621	0.13180089	0.12906477	0.11763429	0.10029977	0.086312525	0.08412691	0.08350512	0.33112478	0.1668532	0.14431034	0.1639658	0.15813069	0.12735344	0.08826216	0.076336935	0.07707126	0.9383488	0.055685267	0.025931643	0.0150530785	0.008924488	0.0053236196	0.0030725955	0.001651302	0.0006655708	0.94142526	0.05469334	0.024857976	0.014029714	0.007857685	0.0044446723	0.0025702955	0.0014190457	0.00065072003	0.97795475	0.02219144	0.009567341	0.0054858234	0.002865661	0.001506582	0.0008024676	0.0004092028	0.00016300294	0.19609241	0.17202349	0.17388864	0.18151379	0.16997756	0.14450051	0.113592826	0.09939937	0.09336826	0.3881752	0.1660465	0.13840745	0.14033955	0.1287562	0.10676642	0.08844687	0.08374804	0.08162214	0.29230976	0.1648465	0.14762145	0.17215222	0.1698945	0.13786632	0.095152214	0.08011986	0.07845967	13.6940365	11.567468	10.515279	9.748791	10.07082	9.3879175	8.945659	8.944991	9.660984	8.304744	8.63986	8.489667	8.715782	8.636697	8.482992	8.714395	9.574309	8.336817	8.482808	8.143811	8.185274	8.7853155	7.2362924	8.145275	8.492271	8.4912195	8.78493	9.699191	6.0023513	8.381358	8.22291	9.290169	8.996114	7.9159026	10.433925	9.380061	14.234809	11.262775	10.27376	9.325188	9.896102	8.852503	8.457698	8.457033	9.377749	7.7479434	8.078101	7.8951416	8.147666	8.073555	7.9356246	8.146569	9.145888	7.706585	7.8604608	7.494725	7.5324354	8.1272545	6.6240835	7.4961042	7.846218	7.8454623	8.12724	9.057668	5.3252754	7.6946073	7.541079	8.587459	8.300907	7.224597	9.705536	8.575245	0.42848697	0.6040909	162.35881	951.0463	172.48296	93.37036	0.39672175	21.915216	250.97382	514.6765	0.6869257	0.96559733	0.6902227	0.43854177	0.4686791	0.3782931	0.4028393	273.67413	188.76233	860.14667	0.032494634	0.11004049	0.23621492	0.6212502	0.60791135	0.44876957	0.53681	0.5581302	0.30423102	0.11967433	0.09593589	0.10481605	0.08865371	0.092531316	0.07349145	0.08424035	0.08690414	0.077539355	0.07846755	0.080550075	0.0653914	0.073688	0.07474254	0.075232916	0.0719616	0.07308071	0.073512316	0.07381605	0.061823845	0.06886066	0.068942286	0.06914561	0.069808275	0.07133473	0.071222536	0.07199116	0.071819276	0.07216473	0.8989233	0.07379955	0.044668764	0.02923688	0.017611507	0.010298257	0.00554506	0.0028685057	0.0010658848	0.907466	0.07087163	0.04189253	0.026969194	0.015167304	0.008127741	0.003916559	0.0020044236	0.00080745266	0.9468675	0.045998	0.024561705	0.0149377175	0.008059432	0.0041318955	0.001953148	0.00093031436	0.00034558086	0.1412676	0.14127764	0.15188284	0.15740891	0.14062515	0.11354088	0.08273811	0.05827225	0.035184562	0.34095925	0.13133416	0.11341911	0.11339934	0.09591713	0.075387605	0.055894524	0.042379566	0.026425412	0.2512808	0.1320655	0.12269392	0.12977535	0.11601491	0.09491789	0.07166047	0.05622811	0.039915662	11.797098	7.5521483	7.1577935	5.8394136	7.070366	5.5574694	5.4167247	5.4225464	6.7719274	4.6987834	5.2328	4.327941	5.2921653	5.2339897	5.222279	5.2915277	6.685252	4.2909145	5.1820974	4.112157	4.124419	5.1967096	4.1145544	4.1123796	4.9976225	4.9951086	5.1954284	6.4548483	1.8951728	4.146637	4.069321	5.3672833	5.111855	4.225194	6.5449224	5.707087	0.268083	-0.033606336	0.77083796	-0.0169303	0.24315862	0.12498478	0.2283074	0.30655432	0.2626212	0.8537204	0.30414176	1.3285533	140.83348	5810.348	327.80573	30.600018	0.00294721	1.1294166	131.39578	675.5956	0.2707207	-0.03583957	0.77344614	-0.021279752	0.24357426	0.12503302	0.22899109	0.3066332	0.26491055	0.8716364	0.30719155	1.3362197	139.65874	5702.8096	326.53845	29.452518	0.013961068	0.973011	130.14726	670.1925	67.87719	157.90376	1517.4164	80.82101	185.68082	1786.8849	0.37337968	1.3687842	0.37741476	0.20457187	0.20656002	0.17547292	0.17968635	0.20570074	0.49619228	0.3156734	0.11380534	0.06165858	0.083312124	0.047217544	0.4027117	0.6234448	0.59723324	0.28851384	0.1419127	0.23530428	0.11696802	0.34757912	3.8521805	0.16702257	0.37764725	0.100631796	0.2901098	0.07921133	0.39548677	0.8395122	0.4342254	0.3012012	0.13288087	0.23983768	0.10714791	0.4606696	3.2967138	0.17376277	0.3939423	0.14362083	0.28863811	0.10847177	0.37600088	1.3654006	0.38603386	0.20724039	0.21003708	0.17826766	0.18316674	0.2061069	0.5154083	0.31175253	0.11560688	0.06147465	0.084397495	0.047074795	0.40342596	0.63034683	0.59730583	0.29216045	0.14200793	0.23729634	0.11668951	0.34843403	3.9239385	0.16579102	0.38201958	0.10121561	0.29369906	0.07968224	0.39650115	0.85218894	0.42871746	0.30588084	0.13277239	0.24234809	0.10662237	0.46085563	3.3287065	0.17305261	0.39771676	0.14371924	0.29121765	0.108494654	0.051313274	0.22506934	0.38146433	0.34215283	1.1424854	0.83535135	0.87277037	0.7288183	0.39868164	0.18703118	0.13255039	0.14846286	0.11651004	0.1314661	0.09740196	0.106925115	0.119484514	0.09841365	0.10202558	0.1115373	0.08577393	0.093048446	0.09770876	0.1025628	0.09372356	0.09561074	0.09747485	0.100280836	0.08044695	0.0890145	0.09060142	0.09218993	0.095420964	0.09400546	0.09375383	0.09550953	0.09715514	0.09839159	0.20262682	0.18117766	0.14192218	0.15237471	0.12121212	0.13470142	0.09695473	0.10561736	0.119680546	0.08915128	0.09582864	0.11086501	0.075966306	0.08333381	0.08895793	0.1044916	0.07901186	0.081745744	0.08676172	0.10150944	0.07205864	0.079842374	0.08085059	0.08504045	0.09918652	0.08012129	0.08181467	0.0835354	0.0876493	0.100279704	0.9613499	0.03309986	0.017687233	0.010457251	0.0052229906	0.0027955496	0.0014713296	0.00079196546	0.0003392932	0.9635356	0.03226568	0.016974064	0.009833378	0.0043753474	0.0021160736	0.0011294858	0.0006050355	0.00027007327	0.9858241	0.014293931	0.0064991973	0.003773741	0.0015102722	0.00070923544	0.0003705107	0.00018820696	7.88443e-05	0.2381422	0.17158319	0.16352254	0.18800895	0.19750673	0.16504382	0.09603239	0.061220765	0.048479445	0.42183757	0.16533546	0.12629113	0.15952346	0.16627695	0.11111699	0.06089547	0.049557686	0.042471845	0.26575944	0.16650483	0.13310164	0.18683639	0.23258688	0.16690004	0.07394523	0.053169157	0.046490308	0.9732187	0.024303542	0.012630991	0.0072081704	0.0034795676	0.0017619102	0.00088951783	0.00045152954	0.00018727279	0.9744418	0.023676477	0.012205538	0.006949403	0.0030528517	0.0013993272	0.0007114228	0.00035163836	0.0001501889	0.9894989	0.010978478	0.0048370822	0.0027323898	0.001085333	0.00047847128	0.00023018509	0.00010913549	4.1287767e-05	0.20051101	0.1604509	0.15931512	0.1892736	0.20786303	0.18060747	0.11075979	0.07018971	0.052518576	0.37070486	0.16991755	0.13323396	0.16941164	0.18060964	0.12227343	0.06801604	0.054447584	0.04529689	0.2187375	0.16123946	0.13582881	0.18912181	0.24270435	0.18081434	0.08528902	0.061894353	0.052870736	13.698744	11.637495	10.697681	9.838224	10.212687	9.563072	9.102667	9.101413	9.771235	8.492468	8.902243	8.677987	8.826665	8.902597	8.648766	8.825184	9.579984	8.588495	8.689506	8.307171	8.329762	8.708772	7.4886847	8.3083105	8.478878	8.478494	8.711076	9.401572	6.147906	8.287279	8.170987	8.856995	8.600793	7.5132003	9.623593	8.07427	14.243578	11.357267	10.409159	9.4495	9.888529	9.073203	8.623242	8.621241	9.315192	7.9802427	8.364236	8.12473	8.244131	8.364449	8.093567	8.241444	8.989903	8.00758	8.068891	7.693856	7.7088842	8.029049	6.894199	7.6926665	7.8207364	7.8222184	8.031229	8.663887	5.5289044	7.611605	7.505858	8.104268	7.8682213	6.786961	8.796997	7.153237	7311.568052516412	0.3472031	0.20712532	0.35171145	0.27374995	0.51134664	1.1341466	0.5702554	1.2313967	1802.6302	4434.129	427.94208	246.27762	1244.4977	1501.6016	2030.2458	2571.4236	23069.36761487965	0.35017103	0.20650965	0.35443723	0.27689737	0.51428926	1.1335508	0.57363236	1.2452532	1803.8845	4414.387	431.17795	248.72136	1242.1394	1499.8207	2034.4418	2578.3655	1748.8674	473.41495	3624.9739	1753.6378	469.9899	3643.5105	0.9688748	1.3180587	0.7382189	0.35496375	0.3994568	0.27593645	0.30020693	0.94900197	4.573765	0.21410039	0.44564646	0.38219285	0.32982463	0.27693987	0.955332	2.0323768	0.47911876	0.36404964	0.38491124	0.28118593	0.28562227	0.93919456	3.4683225	0.27946723	0.38149613	0.39212316	0.28892958	0.28864488	0.9686	1.3138163	0.7398067	0.35817242	0.40092996	0.27879402	0.30175892	0.94851565	4.560685	0.21458004	0.44828326	0.38355577	0.33152568	0.27802798	0.9552196	2.0274107	0.48014936	0.3674567	0.3862504	0.28427097	0.28700262	0.9387316	3.4496243	0.28061444	0.38367635	0.39391896	0.2911492	0.2906038	0.044819336	0.1571723	0.3040539	0.4939533	0.9944645	0.12738937	0.15908973	0.19150338	0.3288324	0.018588861	0.0125751365	0.012884787	0.014116946	0.0140874395	0.01255424	0.013375054	0.01309871	0.01980592	0.019235287	0.019338522	0.014816939	0.015898097	0.015240476	0.015539418	0.027029673	0.025813362	0.02608173	0.02563186	0.018252201	0.018614622	0.018054878	0.018045565	0.018058265	0.033391166	0.032205943	0.032466963	0.03228292	0.031976927	0.058391884	0.05339885	0.04699453	0.045757998	0.03788767	0.037861332	0.032295026	0.03264019	0.033989016	0.027601011	0.028444812	0.03067293	0.0243107	0.02559204	0.026762947	0.028970543	0.023548407	0.025420697	0.02698598	0.029536711	0.022276118	0.023949398	0.025198333	0.026454896	0.02955937	0.02427495	0.025569385	0.026236892	0.02741726	0.031118872	0.94191027	0.035505455	0.025000503	0.022232879	0.0136414645	0.0073327604	0.003972112	0.0023585826	0.0012343475	0.95037836	0.03186254	0.021833425	0.01954758	0.011002814	0.0054436815	0.0030272363	0.0018299927	0.0009598594	0.9705665	0.020772839	0.013815502	0.011276283	0.0060139005	0.0027731517	0.0014556297	0.000822169	0.00039146515	0.51480764	0.14271438	0.10837247	0.10581282	0.07489342	0.042767774	0.022176974	0.011790924	0.0058246613	0.6262215	0.09655535	0.06957012	0.07486931	0.0519851	0.028981978	0.015074549	0.008295864	0.0042589493	0.54039395	0.11839978	0.09007369	0.10306362	0.07759934	0.045733545	0.023771118	0.01368519	0.007260454	0.9596224	0.025817303	0.017996753	0.0161764	0.009480569	0.0046491814	0.0023263781	0.0013041392	0.0006625867	0.9647354	0.0234291	0.015956521	0.014616524	0.007911149	0.0034890252	0.001775387	0.0010032299	0.000512069	0.9785803	0.015496229	0.010240263	0.008497544	0.004365528	0.0018433474	0.0009087558	0.0004880974	0.00022815121	0.47851104	0.14906506	0.11709068	0.1207859	0.086451426	0.04888462	0.024827989	0.012548472	0.005917548	0.59341955	0.10753235	0.07907851	0.0894476	0.06209919	0.033511665	0.01676205	0.008634795	0.004232111	0.5050997	0.12683158	0.09828275	0.116785586	0.08834387	0.051751975	0.026377153	0.014572513	0.0074346187	13.862465	9.224187	9.063432	7.2166224	9.295445	6.6370816	6.7405305	6.742946	9.014701	5.6389985	6.284292	5.2809515	6.7418594	6.2840548	6.4310117	6.7387958	9.046418	5.0038877	6.365849	4.9440355	5.006524	6.712346	4.9964414	4.9432077	6.23386	6.23181	6.711513	8.655634	2.5105839	5.3308372	5.049951	7.225297	6.6531463	5.616088	8.887665	8.4516535	14.343337	8.980751	8.818282	6.787266	9.061968	6.14676	6.278559	6.2821536	8.7199545	5.1617312	5.8207507	4.6870627	6.2442036	5.8197904	5.99536	6.241033	8.677504	4.384975	5.8485355	4.339964	4.3862724	6.1565485	4.5207915	4.3419123	5.7107873	5.7093096	6.157117	8.160411	1.9149274	4.696246	4.440708	6.6385145	6.079203	5.028726	8.309447	7.804863	6048.183	11939.518	1656.597	999.43854	3780.4329	4844.3755	6996.9116	9170.215	6016.305	11882.987	1670.5736	1018.3798	3753.526	4784.4116	6989.406	9162.019	5264.671	1420.3708	9098.644	5339.4023	1458.6626	9372.318	0.04812786	0.16961406	0.31518406	0.46707308	1.0661763	0.18028988	0.2286833	0.25260046	0.31161726	0.018424995	0.011301638	0.010358578	0.012617763	0.012172464	0.0127339065	0.012171965	0.011958287	0.018785376	0.017822579	0.017735066	0.01541092	0.015111372	0.014527181	0.014314136	0.025949106	0.02418325	0.02432945	0.02424695	0.01869626	0.01800899	0.017130021	0.01698478	0.017114596	0.032075267	0.030359326	0.03046242	0.030353988	0.030312365	0.06333542	0.05549952	0.049009696	0.04726814	0.039069973	0.03952359	0.034576412	0.03437915	0.035608612	0.029286	0.030802269	0.03375223	0.028556947	0.028016565	0.02919771	0.033338223	0.026784217	0.027385628	0.028792603	0.033413433	0.027117644	0.027381677	0.027222112	0.028300365	0.0333045	0.02765073	0.027896306	0.027756777	0.02873672	0.034792986	0.9727153	0.016612243	0.011840779	0.01136778	0.0069602616	0.003416815	0.00166891	0.0008959309	0.00044476462	0.9780603	0.013633209	0.009512605	0.009511647	0.0053917696	0.0025196015	0.0012767304	0.0007165134	0.0003607358	0.98621225	0.009125542	0.006271369	0.005737077	0.0032419793	0.0014734071	0.0007001128	0.0003591369	0.00017226314	0.6175673	0.08706223	0.06293244	0.062744096	0.040089987	0.020599801	0.0102778515	0.0052166833	0.0024906255	0.6847215	0.051744055	0.036544453	0.040500768	0.024883285	0.012958104	0.0066180998	0.0033791913	0.0014898462	0.6497971	0.06584932	0.04830131	0.053107176	0.034795273	0.018341511	0.009294094	0.005209286	0.002464938	0.98003954	0.012680859	0.008856145	0.008594286	0.0050630257	0.0022754155	0.0010244674	0.0005043057	0.0002441665	0.9823044	0.011294064	0.007783705	0.007952436	0.004471899	0.0018825667	0.0008517057	0.0004057634	0.00019672162	0.9887475	0.007607792	0.00515043	0.004776032	0.0027013489	0.0011561377	0.0005118939	0.00023153919	0.000104368904	0.5918054	0.09622454	0.07080897	0.07365043	0.04777425	0.024156356	0.011881378	0.0057758987	0.0026321954	0.6553851	0.06608477	0.04739561	0.0534444	0.03320696	0.016187392	0.0077630915	0.0035850503	0.0014695985	0.6156838	0.08109685	0.060311522	0.06575048	0.04381459	0.022969738	0.011396158	0.005926775	0.0026674615	13.909253	8.625385	8.61257	6.640097	9.007638	5.9293027	6.184131	6.186594	8.784718	4.968169	5.660757	4.470653	6.224053	5.6626415	5.8679094	6.2236533	8.843205	4.1387353	5.7695155	4.122528	4.165203	6.122574	4.4257665	4.1192555	5.601996	5.60164	6.1234603	8.308328	1.6728429	4.4818826	4.186229	6.588298	5.904857	4.871409	8.2714815	7.6554255	14.3756275	8.421038	8.353963	6.285542	8.736518	5.505133	5.7747197	5.7778764	8.460471	4.5868707	5.238488	3.9716163	5.7606287	5.240145	5.4720664	5.759202	8.455762	3.5818648	5.253979	3.5891552	3.625166	5.600433	3.9658513	3.5827212	5.092138	5.0947194	5.6025596	7.8226004	1.2631124	3.9240336	3.6583955	6.057115	5.3646874	4.304579	7.7247024	7.028047	0.6912042	0.7480836	0.22084616	0.6200752	7814.6855	13671.939	1859.5271	1254.4612	5250.1626	6364.8223	9080.298	11106.793	0.6914422	0.7494504	0.21879703	0.61583513	7796.912	13631.272	1882.7323	1274.109	5223.645	6309.947	9097.73	11118.576	7118.159	1797.7687	12109.393	7187.321	1809.0344	12210.16	0.96815926	0.4343406	2.231285	0.3980035	0.47655514	0.33872372	0.39918095	0.9670958	0.74913245	1.2975523	0.4280077	0.5090512	0.36911198	0.43512762	0.9679651	0.4342545	2.2302375	0.40239403	0.4795386	0.34252965	0.40149596	0.9669814	0.7473036	1.2998363	0.431422	0.51287895	0.3723287	0.43866733	0.045084983	0.16118467	0.31245655	0.48127508	0.9991325	0.14123268	0.18583249	0.2254399	0.30777875	0.015184677	0.010515928	0.010082807	0.012479725	0.011985453	0.011454922	0.01205808	0.011733828	0.018769301	0.017608374	0.017641744	0.013630759	0.014758284	0.01428274	0.01432161	0.025578592	0.02412132	0.024088217	0.024294898	0.017146632	0.017638339	0.01681339	0.016960975	0.016945573	0.031551454	0.030079557	0.030196918	0.03032036	0.030501407	0.059729546	0.051661048	0.04533324	0.044215973	0.03590656	0.036421724	0.030012723	0.030506155	0.03235901	0.026120951	0.027180864	0.030863414	0.02416127	0.025106996	0.026081683	0.029680641	0.024546634	0.025049122	0.02559321	0.029692385	0.024355173	0.024902359	0.024458239	0.024822064	0.02946589	0.02547769	0.026051218	0.025486484	0.02614544	0.031662624	0.9509196	0.024272902	0.020640409	0.02086439	0.01337847	0.0062948563	0.002719657	0.001236792	0.00054280437	0.9593376	0.019042445	0.015984658	0.01742046	0.011385214	0.0058823708	0.0028903005	0.0013128798	0.00050867285	0.9668739	0.021265369	0.0155653935	0.012551321	0.0065928893	0.002576953	0.0010649207	0.00051266374	0.00023452695	0.5520027	0.09566792	0.071184486	0.077449314	0.054457817	0.032205362	0.02060419	0.011729762	0.004232862	0.63488895	0.056196168	0.042943276	0.05277403	0.03684964	0.021421606	0.013003735	0.0067967926	0.002322628	0.58209354	0.074373424	0.055399638	0.065133154	0.04617987	0.028818984	0.022176776	0.017304102	0.009105068	0.9663288	0.018433012	0.014819129	0.014665832	0.009078468	0.0040877284	0.0017111537	0.0007457252	0.00031504565	0.9710469	0.015358021	0.0121015655	0.0128393285	0.00799416	0.0038352583	0.0018157786	0.0007981863	0.00030138786	0.97617656	0.016199714	0.011381921	0.009304829	0.0049556037	0.0019357485	0.00078730995	0.00035017767	0.00015370535	0.5262464	0.103745036	0.07868629	0.08792681	0.062181246	0.035890285	0.02230049	0.012581302	0.004590309	0.60705745	0.06963982	0.053096116	0.06471037	0.044484667	0.024402369	0.014229113	0.007327896	0.0024891119	0.55207914	0.08685228	0.06541162	0.076487064	0.054561496	0.03303259	0.023845477	0.01765836	0.009416317	13.924281	8.507512	8.424041	6.5971966	8.864792	5.8978653	6.0704684	6.0701494	8.633346	4.9930053	5.55419	4.640109	6.0702744	5.5562706	5.7293	6.0669937	8.6948805	4.302712	5.5878196	4.2521873	4.3171268	5.998689	4.307823	4.252784	5.461558	5.461728	5.998394	8.102489	2.1396513	4.6494308	4.337593	6.548082	5.853403	4.849252	8.146581	7.5734873	14.385134	8.308207	8.197146	6.201856	8.6102705	5.476214	5.658297	5.6592484	8.323221	4.6132255	5.1707244	4.052824	5.6050363	5.1713314	5.3784	5.6032095	8.31722	3.6885953	5.111647	3.6659484	3.7070692	5.473333	3.903529	3.6729705	4.9876666	4.9901567	5.475759	7.631168	1.5742015	4.019063	3.7515597	5.9843864	5.319288	4.287368	7.6029305	6.95105	-0.26305178	-0.1624663	-0.22681412	-0.13673002	3297.2412	5276.9473	814.7482	574.226	1927.0605	2711.5366	3915.0635	4572.4785	0.94294506	1.1266795	0.8978297	0.35892227	0.54612654	0.22124921	0.37053463	0.950144	1.5694045	0.65520924	0.38272136	0.5533744	0.24142931	0.37443858	1918.5742	276.85458	2682.9502	0.06907066	0.22028176	0.34204417	0.36860326	1.2877485	0.06057059	0.067689784	0.07904209	0.39868164	0.017996965	0.0127809085	0.013776735	0.015714254	0.015269169	0.012816842	0.014432316	0.014407424	0.023428172	0.022053769	0.022146199	0.016128417	0.017888157	0.017523779	0.017843524	0.032424603	0.030336106	0.0307235	0.03096421	0.020642458	0.021569995	0.021011593	0.021295998	0.021131178	0.040350627	0.038162407	0.03850252	0.038988788	0.03866605	0.87480026	0.070159644	0.04619734	0.03551616	0.02754321	0.020997958	0.015815878	0.011560421	0.007378619	0.91404426	0.054116726	0.03334485	0.024629887	0.018112242	0.013172296	0.009583744	0.0068740007	0.004408294	0.9306851	0.045958582	0.027423125	0.019705636	0.014401012	0.010406656	0.0074479743	0.0051165824	0.0030738954	0.5761946	0.23572819	0.1464849	0.104658045	0.07597931	0.05313349	0.036379986	0.023883961	0.013505309	0.82815117	0.10546928	0.06403332	0.047604818	0.035445634	0.025252702	0.017703628	0.011998894	0.0071633887	0.70588267	0.15740141	0.10184785	0.077607445	0.05915461	0.044110555	0.032106824	0.022642441	0.01406521	11.157588	9.609936	9.343702	7.731401	9.953468	6.1693254	6.664813	6.660369	9.804435	4.843444	5.31037	5.2984476	6.559673	5.307119	5.485763	6.5615253	9.592998	4.572167	5.422713	4.5374327	4.738937	6.5456996	3.4937696	4.535122	5.254401	5.2707253	6.54822	8.789018	2.4145677	5.2784986	4.573993	7.5091867	6.075751	4.7755804	9.045404	8.31552	0.91892296	2.4401345	3526.354	6826.635	636.7557	355.00287	2684.3967	3078.5325	3865.5344	4726.598	0.919239	2.4407928	3519.9639	6783.4785	642.631	362.8706	2675.7073	3061.4866	3869.134	4727.5093	3271.2292	565.26953	5090.884	3296.364	577.01184	5206.9116	0.99277145	1.7130116	0.58277774	0.43784034	0.4449703	0.406777	0.41387594	0.99261576	1.708441	0.5840603	0.44002086	0.44953725	0.40885454	0.41821545	0.046171427	0.16210365	0.30813122	0.4835947	1.0227392	0.12814681	0.1612718	0.17923033	0.31161726	0.013459589	0.0110116815	0.010142496	0.012769854	0.012393092	0.012829167	0.012425881	0.012116815	0.018928364	0.018055648	0.017983861	0.015480603	0.015124138	0.014664312	0.014498805	0.025836198	0.024455784	0.024572449	0.024504278	0.018785989	0.017972142	0.017285071	0.016993824	0.016980601	0.03194408	0.03062757	0.030777758	0.030668268	0.030588321	0.058508202	0.05064153	0.04505433	0.043104228	0.035875354	0.03568782	0.031162176	0.030416291	0.030453099	0.025577249	0.026478613	0.02834887	0.024656473	0.024586596	0.025420792	0.028311312	0.023979163	0.024940567	0.025709603	0.029265739	0.025118846	0.024984257	0.024727559	0.025774565	0.028509475	0.025155762	0.025552927	0.025747385	0.02712912	0.029185764	0.958415	0.025652677	0.017671563	0.014904715	0.009699076	0.0058497223	0.0033346969	0.0020078598	0.0010656677	0.966715	0.021795284	0.014527726	0.012151787	0.0071318173	0.004051059	0.0024727026	0.001535311	0.00080883503	0.9789155	0.014695944	0.009798438	0.007614593	0.0042923223	0.0023045042	0.0013056869	0.00075279723	0.00036888622	0.52082676	0.12997067	0.09492239	0.08418282	0.05709754	0.035825163	0.020490617	0.011940692	0.006117454	0.63623875	0.07354824	0.05164977	0.05128587	0.035841435	0.023210432	0.0135255465	0.00799095	0.0042723073	0.5787667	0.0937821	0.06877624	0.06946008	0.051696554	0.03335278	0.018621739	0.011157262	0.00592859	0.97080904	0.018937686	0.012845072	0.010850391	0.0067481236	0.0037856165	0.0020402705	0.0011682005	0.00060503226	0.97542846	0.01657019	0.010978744	0.009480958	0.0054326286	0.0027742498	0.0015338219	0.0008707579	0.0004423895	0.9841399	0.011354371	0.0074359765	0.0058836015	0.0032922202	0.001658653	0.00088927854	0.00047835114	0.00022485305	0.5009616	0.13388184	0.099807985	0.09187464	0.06351834	0.03925868	0.022468328	0.012628891	0.0061828285	0.6118589	0.0841471	0.060129236	0.06172339	0.042666376	0.025890384	0.01467645	0.008136466	0.004141925	0.5494319	0.104238264	0.07797464	0.07930528	0.059022624	0.037568524	0.021007907	0.012281003	0.006335987	13.955256	8.772057	8.513662	6.901225	8.60096	6.458436	6.475422	6.4755225	8.3036995	5.5282707	6.109603	5.197893	6.454618	6.1097865	6.211673	6.453653	8.343033	4.9950185	6.152718	4.927823	4.978344	6.444558	4.907785	4.924337	6.0627074	6.05966	6.4465394	8.111133	2.6158323	5.262374	5.053688	6.9273615	6.4779835	5.5345755	8.469474	8.136004	14.395731	8.538838	8.27345	6.5236564	8.395717	6.009939	6.064661	6.065903	8.0477495	5.077976	5.672444	4.6618013	6.011224	5.674756	5.8053207	6.009346	8.014277	4.4231906	5.669678	4.3765755	4.417457	5.9453244	4.455015	4.3697963	5.576363	5.57418	5.9458623	7.660411	2.0342758	4.684339	4.4905677	6.4013357	5.9467177	4.988529	7.9441147	7.547502	3924.2097	5448.153	426.67126	266.78363	3333.2026	3607.55	4202.0195	4669.418	4084.2795	483.81915	5201.5605	0.051563594	0.1722264	0.30809626	0.46811357	0.9592071	0.064304374	0.09174662	0.11912171	0.30394024	0.010265454	0.009430101	0.009327033	0.012094872	0.011575285	0.011086172	0.011931073	0.011623095	0.018194282	0.017092997	0.017206052	0.013566527	0.014613411	0.0141438935	0.014115705	0.025131486	0.023432938	0.023781458	0.023853406	0.016607355	0.017423742	0.01672028	0.016762262	0.016553238	0.031227736	0.029398406	0.029849969	0.029947009	0.029756943	0.8870294	0.059992146	0.047151342	0.038896084	0.026297139	0.015609888	0.008141466	0.0044261897	0.0020454582	0.9003781	0.05339246	0.04092419	0.034711756	0.024026243	0.014376644	0.007007916	0.0034273933	0.0014261566	0.926163	0.049700864	0.035014797	0.02367007	0.013073973	0.006712375	0.0031636124	0.0016454641	0.00069050584	0.32990843	0.16361432	0.13343342	0.11822961	0.094473414	0.06947206	0.04515958	0.02582987	0.0108901365	0.4942219	0.108341984	0.08556656	0.081312984	0.06714791	0.047630474	0.028700044	0.015622421	0.0066439128	0.39283344	0.12935911	0.105733536	0.100491986	0.084346145	0.064302854	0.046769198	0.034283374	0.017543294	11.749805	7.432824	7.1274023	5.5872483	7.14942	5.186336	5.1359262	5.1364026	6.884635	4.303231	4.8384805	3.880518	5.072113	4.8416586	4.921902	5.0693073	6.8356676	3.721671	4.8269305	3.6553423	3.681609	5.065519	3.696569	3.650433	4.7611723	4.76654	5.067003	6.671852	1.502163	3.9278536	3.773686	5.5228863	5.1489086	4.2401166	7.049667	6.7454762	0.23007058	0.11993292	0.7083607	0.51245224	0.74077725	0.7909107	0.44423515	1.3475604	0.63578385	1.7480382	1797.0806	7019.9165	806.9359	297.3302	1079.0751	1313.8472	1972.5199	3428.6099	0.23919813	0.12620226	0.7151789	0.52206355	0.74753815	0.7956794	0.46029007	1.4223678	0.6572572	1.8030996	1773.3116	6918.591	801.67755	288.00574	1072.329	1294.5042	1943.7001	3400.5605	1472.523	468.2323	3321.6685	1501.6782	509.4212	3640.8306	0.8967318	0.8312278	1.0501978	0.40814748	0.17556055	0.30413583	0.13019119	0.9383906	1.1489043	0.7980649	0.42706147	0.2031655	0.3769026	0.18024555	0.9202104	3.8963623	0.22649772	0.5194205	0.19182086	0.42133275	0.1572651	0.94349545	1.7528088	0.519519	0.4640021	0.20793493	0.4119277	0.18505718	0.9565673	3.0454848	0.30572835	0.49149376	0.22843312	0.44212916	0.20757417	0.8968543	0.8416333	1.0373725	0.41087312	0.17907931	0.30743533	0.13364059	0.938797	1.160539	0.7909452	0.4321878	0.20696647	0.38339704	0.18417452	0.92044634	3.9368029	0.22432609	0.52386737	0.19617386	0.427734	0.16166814	0.94370776	1.7712303	0.514447	0.46895078	0.211156	0.4184303	0.18850759	0.9568712	3.0709472	0.30364665	0.49474618	0.23228648	0.44710737	0.21160094	0.05455142	0.18695179	0.31772357	0.44077024	1.2072273	0.27651188	0.34123167	0.28648925	0.30748793	0.028598204	0.015099255	0.016486451	0.014581771	0.014879078	0.013655855	0.013537549	0.013748877	0.019270582	0.01856454	0.018641358	0.015681462	0.015430567	0.014990901	0.015092814	0.02575283	0.024597645	0.024446717	0.024744274	0.01879408	0.018210119	0.017331623	0.017456224	0.017562129	0.031924415	0.030498894	0.030528085	0.03075876	0.030638395	0.06798816	0.06267555	0.054864325	0.053963836	0.04544505	0.045726433	0.040801894	0.040465347	0.04232945	0.03484139	0.035995737	0.039538562	0.031956334	0.032301504	0.033872247	0.03880347	0.031143054	0.03250691	0.034196746	0.03983381	0.03191004	0.032147184	0.032099415	0.03404183	0.04024244	0.033571836	0.033465683	0.033393417	0.035615344	0.042282578	0.98611486	0.008244855	0.0058497763	0.0058607557	0.0036500774	0.0017227738	0.00090260577	0.0005329709	0.00027238857	0.98936707	0.0065421546	0.004549522	0.004561043	0.002594355	0.0011922505	0.0006675971	0.00040510047	0.0002115529	0.9922702	0.0051263734	0.0035153404	0.0032542567	0.0017671299	0.0007386203	0.0003785582	0.0002170764	0.00010462387	0.55554646	0.10726814	0.07949591	0.090440534	0.055380292	0.020608047	0.009043782	0.0047534043	0.0021966677	0.6568087	0.058707345	0.04069867	0.051773265	0.033098113	0.012753997	0.005737009	0.003200003	0.0014535667	0.5948882	0.08302384	0.059464198	0.07665519	0.051815376	0.020543272	0.008928664	0.005190792	0.0027385447	0.9888629	0.007033632	0.004806156	0.0046682446	0.0028333857	0.0013060559	0.0006698183	0.0003754577	0.00018964635	0.99037784	0.0061852788	0.004162663	0.004139532	0.0023814805	0.001054482	0.000553358	0.0002990441	0.00015223108	0.9933731	0.004572071	0.0030402925	0.0027713815	0.0015246213	0.0006391655	0.00030392944	0.0001529032	6.927496e-05	0.5255996	0.1162007	0.087788686	0.098786615	0.063500844	0.026478266	0.012580752	0.0063066315	0.0027875407	0.618239	0.07712593	0.054890674	0.06522294	0.042590123	0.017965665	0.008343858	0.004098896	0.0017875261	0.5475833	0.10067964	0.07484431	0.09101835	0.06298654	0.028453862	0.013303003	0.006975062	0.003393434	13.962794	8.631443	8.325942	6.922261	8.585666	6.3316746	6.3805475	6.3806033	8.32465	5.400318	5.8625946	5.2721176	6.3478765	5.8642483	5.95409	6.349822	8.341716	4.9836283	5.9048276	4.900971	4.989351	6.341921	4.598606	4.9017196	5.8179936	5.8167043	6.341886	7.9567633	2.797132	5.297339	5.015237	6.8921533	6.3238482	5.3700995	8.321073	7.977029	14.404869	8.421009	8.059601	6.595645	8.305092	5.9740977	6.01105	6.012183	7.984896	5.066188	5.490216	4.886593	5.9270372	5.4903502	5.5944095	5.928448	7.930204	4.5804057	5.4566274	4.4946303	4.5764203	5.8811507	4.2059565	4.4975405	5.386075	5.3868594	5.880491	7.469533	2.4245083	4.863675	4.6124945	6.4194913	5.87837	4.925103	7.827457	7.459385	0.65954995	0.85003847	0.8538229	2.5632062	0.94596153	2.5468874	2397.5977	4917.5615	531.423	296.04102	1705.6747	2022.8644	2666.5217	3423.837	0.6589185	0.84949034	0.8540576	2.577226	0.94606066	2.550189	2391.2803	4887.4766	535.2207	301.5565	1698.432	2010.0958	2666.7793	3423.3896	2165.9565	451.84256	3614.933	2189.4119	463.96637	3715.974	0.9734227	3.4526784	0.29028553	0.4844024	0.37578714	0.40627122	0.31806418	0.9749835	1.5126802	0.649165	0.40107536	0.36739507	0.3660356	0.33365953	0.97263724	2.6096632	0.3812005	0.4259243	0.39715475	0.38919485	0.36252666	0.9733041	3.452386	0.2899962	0.48740244	0.38014257	0.40844464	0.32151023	0.9749893	1.513392	0.6485064	0.40489376	0.37104705	0.36958602	0.33707467	0.97260666	2.6045616	0.38157046	0.4285466	0.4017085	0.39178666	0.3669865	0.046975352	0.1653957	0.31255615	0.47507265	1.0421847	0.14703731	0.18468547	0.190111	0.3288324	0.016799457	0.010961864	0.011133029	0.013487813	0.013113393	0.01194132	0.012808999	0.012573596	0.0197443	0.018960996	0.019123375	0.0143586695	0.01560459	0.015044355	0.015121563	0.027047245	0.02565799	0.026124079	0.026001573	0.017875861	0.018295597	0.017872421	0.017891694	0.01794993	0.033571742	0.0319936	0.032703336	0.032556403	0.032448407	0.061881438	0.05656548	0.049508456	0.048550706	0.04033126	0.04065696	0.033522878	0.034311675	0.03607251	0.02937988	0.0308771	0.03352127	0.026488906	0.02755742	0.028528778	0.031952534	0.02624458	0.027165096	0.028116524	0.03289991	0.025075324	0.026391517	0.026921222	0.028218778	0.03331064	0.02738634	0.027859794	0.028185949	0.029970964	0.034778245	0.960825	0.024088139	0.016601088	0.014151996	0.0092605855	0.0055146096	0.0031560757	0.0018808502	0.0009830627	0.96863574	0.020298827	0.01354452	0.0115331095	0.0068813176	0.003903825	0.002378012	0.0014628293	0.00077432947	0.980487	0.01354129	0.008977479	0.0071132467	0.004057418	0.0021472648	0.0012041368	0.0006939019	0.0003371566	0.55815244	0.13449888	0.09807926	0.086893	0.058988404	0.035712626	0.02031602	0.011777695	0.006122788	0.6766887	0.076555975	0.053633902	0.0523557	0.036643628	0.022794805	0.013259825	0.007860484	0.004241483	0.6176779	0.09782152	0.07157307	0.07151461	0.052906867	0.03302219	0.018107187	0.0109300995	0.0060291253	0.97214365	0.017994827	0.012171927	0.0104206735	0.0065337443	0.0036284502	0.0019745734	0.001138063	0.00057615194	0.9764475	0.01572046	0.010401686	0.009134573	0.00532138	0.0027176477	0.0015177769	0.0008728424	0.00044216786	0.98490894	0.010694477	0.0070111677	0.00564803	0.0032201621	0.0016176625	0.0008554852	0.00045086417	0.0002124898	0.53639376	0.13922203	0.10335801	0.09551112	0.065834716	0.03943377	0.022334678	0.012625394	0.0063502383	0.64946765	0.08867443	0.06317095	0.063827254	0.04419963	0.025861958	0.014455683	0.008151354	0.004200005	0.5836083	0.110138446	0.082280904	0.08312221	0.061634444	0.03802089	0.020798068	0.01212442	0.006358522	13.879096	9.2684145	8.989397	7.375971	9.143729	6.796223	6.8550453	6.85738	8.855961	5.7947907	6.361309	5.5672946	6.840796	6.3638644	6.4659853	6.839639	8.873654	5.2896523	6.4274564	5.2123218	5.2845902	6.825652	5.0535045	5.209799	6.3254147	6.322273	6.825782	8.582415	2.861325	5.609016	5.329757	7.3671994	6.8035703	5.791117	8.951151	8.583945	14.352195	9.022034	8.732673	6.978663	8.912854	6.321423	6.417762	6.420386	8.569085	5.324925	5.896419	5.0186253	6.3658423	5.8970013	6.0326495	6.3645635	8.509855	4.6923184	5.9047213	4.6346235	4.7025833	6.292147	4.5656023	4.6312494	5.800873	5.800333	6.293494	8.09308	2.2699375	5.010874	4.742404	6.8093476	6.235384	5.210137	8.387012	7.9533963	0.7401627	7568.6733770970095	1.0419552	-60.991393143690736	0.63688207	25455.24668125456	1.1282015	-59.79022611232677	15785.97053245806	0.16583282	0.0024999974	6.04591e-05	1.8372317e-06	1.7390122e-11	4.2484068e-08	-8.695061e-12	0.17956005	0.0052452874			0.741337	0.5316696	0.20315613	0.43557265	0.48634654	0.09449485	0.6048112	0.4456999	0.6112802	0.6350445	0.34930265	0.93381554	0.40712994	1.1518736	6658.9697	12209.088	1028.5814	674.50525	5171.181	5893.3667	7300.859	8440.907	0.7425145	0.5369025	0.2092943	0.43279126	0.48269713	0.09643988	0.60884356	0.4482539	0.6149394	0.6379003	0.3514844	0.9475126	0.40993088	1.15875	6614.7676	12141.174	1037.0137	681.3558	5148.6553	5835.051	7263.7676	8430.817	5950.52	870.7172	8888.995	6021.7837	903.37286	9161.432	0.94387656	0.18704364	5.499048	0.23046201	0.53998727	0.18303272	0.41704974	0.9167662	0.35751757	2.6281276	0.17813502	0.50547844	0.14629667	0.42667794	0.9538632	0.32784998	3.0865507	0.3614242	0.43307117	0.25564626	0.3230045	0.970248	0.44068202	2.327592	0.34009013	0.46664602	0.2816196	0.3909422	0.9567321	1.526863	0.6995779	0.43648195	0.458835	0.33966127	0.36361414	0.96752995	0.6818363	1.4983693	0.36348644	0.4562517	0.30115163	0.38083127	0.9578549	1.1750144	0.9037159	0.38834262	0.4822167	0.3254453	0.40825295	0.942847	0.18573394	5.517459	0.22984245	0.53199035	0.18351695	0.41273996	0.9167707	0.35536793	2.6406112	0.18113327	0.49698117	0.14910616	0.4212744	0.9537415	0.3298945	3.0643246	0.3629414	0.4234384	0.2577492	0.3165563	0.9702558	0.4423546	2.3174	0.34376103	0.457296	0.2857042	0.3842349	0.95648307	1.5323714	0.6957795	0.43951768	0.45036426	0.34292862	0.35758033	0.9675766	0.6847441	1.4905837	0.36721322	0.44693306	0.30527097	0.3740284	0.95766824	1.1766859	0.9005938	0.39052692	0.47354627	0.32816833	0.4020717	0.04974627	0.17134845	0.31495437	0.46394885	1.1034527	0.07633832	0.10191847	0.10670332	0.39868164	0.012730418	0.0093565695	0.010360789	0.015200274	0.014847931	0.012834239	0.014022648	0.01411006	0.023501022	0.022488846	0.022219777	0.016264735	0.017938571	0.017423661	0.01802008	0.032454934	0.03094317	0.030681549	0.031146271	0.02078135	0.021811306	0.020754432	0.021533152	0.021138113	0.04029415	0.03883404	0.03863308	0.03918324	0.03892732	0.06304462	0.06372619	0.054794326	0.05412659	0.045190413	0.045560785	0.035875868	0.03750942	0.039675493	0.031219251	0.032788653	0.036324028	0.026719319	0.029096818	0.030287122	0.035404023	0.027481627	0.028763741	0.030059675	0.036226973	0.025623474	0.028250862	0.02897498	0.030480212	0.035992343	0.029160164	0.030357696	0.030837415	0.0320503	0.037444953	0.91770804	0.04971695	0.03061508	0.023662386	0.017415816	0.013076087	0.009936315	0.0075297644	0.0050652954	0.93464124	0.042432062	0.024880895	0.019288577	0.0131786	0.009476837	0.007248664	0.0054342705	0.0036585256	0.9562158	0.03111467	0.01765977	0.012759209	0.008546094	0.0059382757	0.004265761	0.0029542716	0.0017830317	0.6117039	0.20318744	0.12898636	0.09877269	0.07223314	0.052477594	0.038470235	0.028005913	0.018847015	0.78756994	0.11553621	0.071912535	0.05925327	0.04398882	0.032463577	0.024748726	0.018876068	0.0133754015	0.6843405	0.14810583	0.09989144	0.08557561	0.06745066	0.05112334	0.03815898	0.029344637	0.021364657	0.9526068	0.03174728	0.01901904	0.014740313	0.0100168595	0.0066949427	0.004631926	0.0032597997	0.0020608464	0.96002346	0.027969249	0.016338062	0.013153757	0.008373441	0.00507104	0.0034003132	0.0022840966	0.001424166	0.9743828	0.018915283	0.010883866	0.008151944	0.0051451386	0.0031421105	0.0020545525	0.0013280315	0.0007674449	0.5846378	0.20152129	0.13509515	0.11218315	0.0833812	0.05878177	0.04172257	0.029442683	0.019461956	0.7512319	0.12674212	0.08423373	0.076373786	0.055957805	0.037514135	0.026502162	0.01910173	0.01328794	0.65192974	0.15927902	0.111319594	0.100465775	0.078507535	0.055109527	0.037950743	0.02725337	0.018928073	13.641961	11.410137	10.57347	9.493776	10.53207	8.857365	8.659573	8.660138	10.15893	7.695036	8.004303	7.8760076	8.486101	8.004894	7.9686213	8.484948	10.082917	7.5123343	7.941689	7.346809	7.4637265	8.603247	6.3784533	7.349389	7.9668546	7.9665	8.604128	10.071368	5.1463075	7.8781753	7.52068	9.4235735	8.834432	7.6755366	11.074314	10.79818	14.202108	11.083187	10.331472	9.002756	10.403638	8.233198	8.136517	8.139098	9.963119	7.049404	7.3880515	7.2043204	7.9342313	7.3864527	7.4158735	7.935064	9.786832	6.75852	7.289297	6.613589	6.740032	7.974786	5.707047	6.6153584	7.2925344	7.2912717	7.974667	9.53048	4.3646665	7.145753	6.7501144	8.762317	8.098432	6.9174104	10.388544	10.025366	0.71599054	0.69518965	2860.0767	4179.501	423.38052	267.88974	2285.1772	2540.387	3136.758	3631.4111	0.9846059	1.4017785	0.71367764	0.45229644	0.41515207	0.38507736	0.35564318	3039.8223	499.27246	4108.1265	0.050280087	0.1689278	0.30591637	0.47487557	0.9368887	0.08193021	0.12192296	0.16227655	0.30324233	0.012743549	0.009409387	0.009604929	0.011995965	0.011698214	0.010860839	0.011952867	0.01153122	0.018159116	0.017342465	0.01743281	0.013226265	0.014515735	0.014044819	0.014029279	0.025154244	0.02373021	0.023870574	0.023944745	0.01623335	0.017523263	0.01664776	0.016594542	0.016510263	0.030902522	0.029658712	0.029992597	0.03010371	0.030023621	0.9261206	0.044925347	0.03117899	0.02435578	0.016597912	0.010505671	0.0060376376	0.0036057844	0.0017773061	0.9362364	0.04049789	0.027710488	0.02183209	0.014207527	0.008515504	0.004338034	0.0024500182	0.0011207958	0.9563468	0.03012785	0.019741915	0.01462027	0.009162262	0.0053233714	0.0026610051	0.0014640158	0.00064992334	0.41211662	0.15855539	0.120845266	0.10081441	0.07508124	0.04904852	0.029221166	0.016879434	0.008524588	0.5548374	0.1007985	0.07627463	0.06673072	0.049981363	0.03084244	0.017651502	0.010028402	0.0051507456	0.4742606	0.12490794	0.09790833	0.08786142	0.068357825	0.04479351	0.027246814	0.016445277	0.008595032	11.741631	7.396378	7.114491	5.60238	7.2074876	5.1061068	5.1339483	5.1342325	6.9841356	4.206433	4.741095	3.8024046	5.078008	4.73884	4.853006	5.0781484	6.946037	3.5853016	4.7458444	3.524666	3.5726938	5.0473976	3.5574431	3.5264108	4.660983	4.660599	5.0483084	6.727704	1.3691685	3.812789	3.629352	5.49165	5.034107	4.1032825	7.014298	6.6602387	0.5276795	0.18511413	1.1740055	0.22582427	0.52491486	0.35749584	0.5220218	0.54506105	0.7228147	1.8263632	0.8451758	2.4049833	1227.9373	7513.0464	587.04584	239.84315	685.166	853.7933	1403.4037	2359.4346	0.5321645	0.18921606	1.1731532	0.23061347	0.5271738	0.35962033	0.5236308	0.54589784	0.7318029	1.8765519	0.85667056	2.4344158	1208.2639	7396.5264	585.4103	232.80647	679.35535	835.6646	1381.9199	2338.1045	957.4293	367.89737	2945.9297	989.1344	402.80066	3258.748	0.8986564	2.0355196	0.50456893	0.22034751	0.27289516	0.15866534	0.2053195	0.88688767	1.8062595	0.57762337	0.3840353	0.20861283	0.2518229	0.15738511	0.9195089	2.4341905	0.43707854	0.39264762	0.23225653	0.27940634	0.17645073	0.89848864	8.373345	0.12812664	0.4751054	0.2235691	0.33083835	0.17073026	0.91126794	3.7575603	0.27905136	0.41506723	0.22514907	0.29746538	0.17174768	0.9146997	6.531178	0.1687234	0.441412	0.24277575	0.31839204	0.18510292	0.8983748	2.0318718	0.50355875	0.22410616	0.27289188	0.16264227	0.20639391	0.8853789	1.8209794	0.56832254	0.3863042	0.2074231	0.25529128	0.15646674	0.9183706	2.450049	0.43189138	0.39724252	0.23127669	0.28505972	0.17623918	0.8970658	8.424245	0.12661065	0.47865435	0.22317812	0.33558246	0.17066632	0.9101926	3.7848577	0.2752992	0.41942146	0.22395037	0.30280524	0.1713068	0.9137068	6.56239	0.16687158	0.44413581	0.24197793	0.32238	0.1851714	0.054822773	0.19174984	0.32955793	0.42386776	1.2166502	0.24956	0.29688305	0.25530028	0.39868164	0.039193965	0.018445848	0.021599973	0.020905446	0.021613853	0.01713648	0.019167949	0.020305138	0.026265934	0.025419727	0.026098894	0.019161157	0.02125637	0.021344649	0.021680377	0.034140784	0.032661118	0.03283909	0.033273593	0.022707162	0.024093153	0.023809142	0.023901453	0.023821354	0.041359704	0.039678846	0.039841074	0.040235	0.040036272	0.08374932	0.08466363	0.07093924	0.07097314	0.059251435	0.06026297	0.047902685	0.050213818	0.05294786	0.04217886	0.044274483	0.0484814	0.036513057	0.03891278	0.04083144	0.04619781	0.036083035	0.037248183	0.03988786	0.046378978	0.03342425	0.035833254	0.03675148	0.03992797	0.046630178	0.036065586	0.037489586	0.03817037	0.041277446	0.047923826	0.94886553	0.03305617	0.020483285	0.016011663	0.010970657	0.0073986	0.0048923213	0.0033077793	0.0019407549	0.95678186	0.029916393	0.017853333	0.013531155	0.008367058	0.00546485	0.003812211	0.0026097794	0.001544536	0.97718954	0.017245535	0.010358231	0.007561337	0.0041345833	0.0024031883	0.0015081456	0.00092197943	0.00049205683	0.5766011	0.19283545	0.1383153	0.12147381	0.09267059	0.06352124	0.037996188	0.024609061	0.01641704	0.7399049	0.1233714	0.0828341	0.080159	0.065848224	0.04271295	0.026177965	0.018739691	0.013239054	0.58917373	0.16332814	0.11748231	0.12495176	0.11434455	0.07283149	0.03697713	0.024465956	0.016389003	0.96900463	0.021565044	0.013147933	0.010267835	0.0065769455	0.0040202807	0.0024349173	0.0015512374	0.00087123807	0.972923	0.01983597	0.011773919	0.009182549	0.005343944	0.0030270817	0.0018775652	0.001166407	0.00065829034	0.9847438	0.011714791	0.0071141385	0.005292405	0.0028339878	0.001517666	0.00088121503	0.00050173776	0.00025684052	0.53982353	0.19637047	0.14592284	0.13429916	0.10559556	0.071976736	0.04227981	0.025478153	0.016122531	0.69781536	0.13810903	0.09580695	0.09667459	0.0791794	0.04870062	0.02812073	0.018546797	0.012585643	0.5293909	0.176682	0.13253981	0.14241779	0.13151924	0.083902076	0.042236418	0.026156155	0.016247144	13.640685	11.405793	10.641637	9.383941	10.57802	8.849207	8.582978	8.580416	10.159605	7.707026	8.048077	7.7881656	8.422025	8.046686	7.9925737	8.417444	10.083701	7.498957	7.965898	7.332729	7.4219284	8.527096	6.504756	7.3278823	8.017088	8.015831	8.526546	10.03484	5.0939727	7.821727	7.5481935	9.342477	8.871552	7.731774	11.056989	10.803144	14.204505	11.090407	10.359259	8.8998785	10.386629	8.293912	8.059389	8.057622	9.889362	7.150244	7.490278	7.1831055	7.8531513	7.487657	7.4695706	7.8493834	9.706442	6.8612776	7.344884	6.7004423	6.7831736	7.8930407	5.922602	6.6911545	7.400847	7.4005013	7.891999	9.436691	4.460248	7.165949	6.9013968	8.685099	8.214673	7.0767	10.385436	10.080905	KDELR1
KEAP1	6hr	0.08974948	-0.047563046	0.0957593	-0.0059561194	0.086656265	-0.32121146			186.06595	2735.5771	269.6767	86.61094	0.0	11.5218725	246.89902	718.1854	0.08685668	-0.053842336	0.093703784	-0.008912951	0.08206897	-0.34292698			188.85243	2713.3154	271.59027	88.627686	0.0	12.327534	251.63992	724.37384	202.27762	289.20975	1918.7445	201.1036	287.96246	1938.5844	0.39288148	0.36509645	0.61672485	0.17198376	0.20064321	0.14531825	0.1684909	0.34020063	1.8549134	0.18855904	0.23568991	0.13207935	0.18392377	0.1058618	0.40759718	0.49999708	0.5446164	0.19810426	0.19043252	0.16431025	0.1543884	0.35100883	1.3859779	0.20267056	0.16684934	0.1476914	0.12804177	0.11762613	0.39401224	0.3638304	0.62242293	0.17286576	0.20057684	0.1458009	0.16816548	0.3396722	1.8562489	0.18849966	0.2345954	0.13182242	0.18281645	0.105254434	0.4099415	0.5000106	0.5500943	0.20008756	0.19141069	0.16555052	0.15470704	0.35279325	1.3853785	0.20343803	0.1694836	0.14867486	0.12997003	0.117899396	0.034658905	0.1322926	0.2887443	0.544302	0.77600694	0.60872614	0.6260456	0.6077384	0.33295938	0.15107077	0.118578956	0.12857835	0.09923625	0.10545409	0.07632434	0.08578147	0.09117986	0.07613057	0.07793659	0.08157901	0.065194234	0.07029845	0.0713546	0.07352805	0.06922341	0.070681535	0.07081439	0.07154994	0.061815627	0.064799875	0.06591375	0.06746344	0.06788002	0.07104712	0.06923807	0.07015767	0.070981994	0.07085199	0.08896755	0.08283902	0.07310373	0.07791158	0.06223273	0.07022568	0.05296147	0.05754061	0.06526763	0.04683967	0.052728463	0.06356047	0.04222969	0.044428337	0.049277946	0.061782215	0.042011112	0.044203226	0.047767106	0.060352128	0.041187882	0.042450007	0.044291776	0.04674495	0.057855465	0.04368806	0.04395368	0.046454433	0.04768997	0.0581167	0.959717	0.030304441	0.01906389	0.014679457	0.007625006	0.0032366335	0.001341559	0.00063320424	0.0002732092	0.962924	0.028886301	0.017949417	0.013508864	0.006440465	0.0024618302	0.0010321087	0.0004940186	0.00020895313	0.984205	0.013404139	0.007863416	0.0057956143	0.0024571067	0.0008120541	0.00031127746	0.00014262111	6.0260347e-05	0.3345639	0.1572146	0.14030807	0.16323736	0.12950602	0.08244416	0.04575793	0.027759975	0.017085502	0.47736567	0.12587638	0.10065022	0.12713693	0.09766556	0.061052654	0.03367301	0.022359967	0.014072018	0.40834764	0.13406795	0.108851865	0.15182193	0.121963345	0.07638731	0.037975304	0.024525613	0.016548887	0.9711898	0.02203948	0.013956572	0.01081726	0.0054654772	0.002233088	0.0008840718	0.00040546455	0.00017445486	0.97344357	0.020989407	0.013124883	0.010017909	0.004652477	0.0016916909	0.00067524274	0.00031284167	0.00013538808	0.9881395	0.010159552	0.006024117	0.0044183517	0.001826398	0.0005676108	0.00021003652	9.379606e-05	3.896596e-05	0.30030978	0.1572684	0.1453597	0.1733815	0.14122623	0.09129006	0.050170343	0.028701648	0.016561022	0.44788316	0.13221385	0.10690426	0.13741991	0.10726463	0.06677665	0.03585609	0.022443188	0.013462521	0.3755329	0.13863948	0.11305648	0.16145892	0.13271037	0.083576255	0.041356727	0.026014974	0.016655693	14.0160055	9.58224	9.310562	7.6713867	9.364266	7.3066535	7.179078	7.178965	9.016197	6.3562675	6.936965	5.9787483	7.077377	6.9325943	6.8925624	7.07861	8.966641	5.8948545	6.906663	5.6427274	5.659526	6.9304886	5.6413918	5.6408377	6.5981483	6.6004405	6.9297333	8.49423	3.226406	5.692797	5.51497	7.11326	6.691691	5.677943	8.4160185	7.3741183	14.474521	9.337616	9.051868	7.284296	9.07888	6.8421035	6.7382183	6.7401295	8.665462	5.880858	6.461948	5.412031	6.581018	6.4582214	6.431922	6.585685	8.54891	5.2949414	6.3861175	5.0393605	5.048866	6.3825617	5.1358685	5.0360684	6.0554094	6.0628614	6.3769546	7.9866967	2.5972667	5.0700917	4.896356	6.5343394	6.117922	5.0918474	7.8498707	6.7640414	569.9592	4674.401	705.48834	287.72406	0.033147413	89.15127	784.4051	2042.9713	575.0729	4631.647	705.72064	289.572	0.43962353	92.4773	792.4219	2051.1628	373.87756	452.32053	2307.7324	404.84808	489.93152	2533.4788	0.04038605	0.18571219	0.3546364	0.41926375	0.90968305	0.7937094	0.7615338	0.7115274	0.30988133	0.14125167	0.080019064	0.08332326	0.05973185	0.063097194	0.049956664	0.051447988	0.05211718	0.04722152	0.048203412	0.047982413	0.042958193	0.045041252	0.043695133	0.043238405	0.045879856	0.045425992	0.04467522	0.045019038	0.04040353	0.042692468	0.04107987	0.04136731	0.040514223	0.05067975	0.047710888	0.047101058	0.048346963	0.0472639	0.13713042	0.12799451	0.10825033	0.10533178	0.08497585	0.08838102	0.07222793	0.07190882	0.07704087	0.060017362	0.06420064	0.07094807	0.05579766	0.05665954	0.059830442	0.065889604	0.052992824	0.055312708	0.058560953	0.064705364	0.05215571	0.054762118	0.05444711	0.057882406	0.0634165	0.055924542	0.057219587	0.05696335	0.05942463	0.065668106	0.97644985	0.016165944	0.0107217	0.008809205	0.0051912544	0.0025346926	0.0011748454	0.0005948116	0.0002757634	0.9799381	0.01435476	0.009347583	0.007561197	0.004072078	0.0018703593	0.00086770084	0.00044077946	0.00020225221	0.9894911	0.0079872785	0.0049165674	0.0040035453	0.0020830007	0.0009069177	0.00040015462	0.00019580947	8.43497e-05	0.46286696	0.13569655	0.10554507	0.10895116	0.073936924	0.04064615	0.024416834	0.014664778	0.008254085	0.58791554	0.0816179	0.062346336	0.07189629	0.04849005	0.02899096	0.017557528	0.010331674	0.005832963	0.5457224	0.09451164	0.07398369	0.087304376	0.060392443	0.03445371	0.019576669	0.01271539	0.0073027713	0.98225087	0.012534931	0.008218578	0.0067036697	0.0038897519	0.0018692992	0.00085761514	0.00042187027	0.00019070151	0.9843218	0.011387499	0.007366514	0.0060021686	0.0032693867	0.0014674247	0.00067031605	0.00032236136	0.00014293884	0.9913748	0.0066471496	0.004083473	0.0032765844	0.0017414191	0.0007464366	0.00031653486	0.00014435795	6.107281e-05	0.43706214	0.1415264	0.11184416	0.1159245	0.08082858	0.046056345	0.027179532	0.015796617	0.008170277	0.5584472	0.09419081	0.072224416	0.08120782	0.055984106	0.033383068	0.0195961	0.010783712	0.0055702655	0.50549424	0.108496055	0.08600152	0.09850388	0.07011825	0.041497573	0.023492424	0.014354868	0.0075806035	14.100491	8.80551	8.612785	6.901921	8.747773	6.490577	6.474678	6.470309	8.437644	5.592022	6.2018304	5.055528	6.416583	6.2013764	6.2535157	6.4162536	8.463559	4.9435754	6.212921	4.7656903	4.768562	6.285267	5.020787	4.769465	5.9807234	5.97884	6.2856736	8.051151	2.3022192	4.860509	4.699556	6.5209165	6.094925	5.1479564	7.9915843	7.224143	14.526269	8.593855	8.3536625	6.5816274	8.456803	6.114364	6.092928	6.089283	8.087324	5.2195582	5.802115	4.6131244	5.9752016	5.8028045	5.857272	5.973472	8.042664	4.4768486	5.7521567	4.285792	4.2867384	5.7932687	4.5926323	4.290714	5.5174117	5.5178347	5.7954087	7.5645013	1.8518595	4.3476334	4.2189426	6.0067606	5.6072664	4.654935	7.4777293	6.696521	0.25939402	0.42856458			841.4149	5188.1606	950.84125	444.90903	0.2244062	100.845184	1316.0723	2808.5955	0.25257578	0.4242643			847.15875	5152.2266	951.38055	447.9491	0.7889214	105.831276	1321.6096	2811.7732	654.9105	805.37213	3833.9941	685.04956	823.4846	3909.1064	0.56662273	0.20777354	2.8541167	0.26117945	0.43341047	0.2234769	0.36014003	0.6813789	0.7416851	1.1751045	0.3378803	0.49529782	0.29324332	0.42628387	0.56576395	0.20783679	2.85386	0.2619932	0.42996287	0.22343808	0.35617423	0.68168586	0.74269396	1.1800451	0.34106636	0.49436215	0.29540157	0.424591	0.030709604	0.14277299	0.34516567	0.4813462	0.6929045	0.7348628	0.64311934	0.7024057	0.30954686	0.13809326	0.08887324	0.08783303	0.059976105	0.063445486	0.049672358	0.05422798	0.054233264	0.049093377	0.05127619	0.052056942	0.04530659	0.048345957	0.04897607	0.049259298	0.05234531	0.05327349	0.051458742	0.052362982	0.04483995	0.049624212	0.049547914	0.04943608	0.049392883	0.056836914	0.05663655	0.05564335	0.05596545	0.055887952	0.11204559	0.10027381	0.08527344	0.08416187	0.06482845	0.068554536	0.055520635	0.057631705	0.062447675	0.048055943	0.05052995	0.057002284	0.043961402	0.04562009	0.047782544	0.05482524	0.0433413	0.045095634	0.047717474	0.053981338	0.0435082	0.04448833	0.046246003	0.048026618	0.053876635	0.047332242	0.04670422	0.048312463	0.04948603	0.055870473	0.9557802	0.031935662	0.020322576	0.015243423	0.008370084	0.0035364109	0.0015032266	0.0007458769	0.00035206674	0.9602172	0.028746214	0.018984346	0.013991694	0.0069308993	0.0026125656	0.0010682078	0.00054172793	0.0002570253	0.97579753	0.021557538	0.010671773	0.007440363	0.0036846627	0.001388965	0.00057308713	0.0002752735	0.00012458883	0.4322412	0.13315319	0.10230774	0.10885788	0.073452696	0.04169811	0.034415144	0.030187434	0.019904852	0.5515023	0.08242526	0.06188405	0.07514779	0.050526388	0.032571223	0.028597413	0.02425481	0.0147718	0.4918028	0.09847658	0.07653848	0.09379569	0.06528531	0.037709974	0.029095316	0.029977465	0.027107527	0.96828794	0.023994673	0.014928074	0.011086685	0.006012076	0.0025257342	0.0010590047	0.0005120868	0.0002354667	0.9709231	0.02192055	0.014141083	0.010476354	0.0052411784	0.0019789957	0.00080067513	0.00038387207	0.00017605319	0.9820405	0.016226577	0.008079724	0.005656599	0.0028381157	0.0010703466	0.00043853687	0.00019760018	8.758605e-05	0.4068445	0.13658416	0.107585	0.11609395	0.08149576	0.047712903	0.037272062	0.031815447	0.02038967	0.52227014	0.09326627	0.07094381	0.08462906	0.05886993	0.037299503	0.030568369	0.025153313	0.015048803	0.46204534	0.10676672	0.0843982	0.10296302	0.073293604	0.04328293	0.03200378	0.031095937	0.027458707	14.097492	8.772318	8.517808	6.965447	8.747339	6.508946	6.440984	6.4334154	8.456424	5.65088	6.1272807	5.3408065	6.3524213	6.130154	6.141677	6.3524756	8.472798	5.1806917	6.0719395	4.9818306	5.000531	6.219751	4.914431	4.9791875	5.849266	5.8523197	6.224724	7.9309664	2.9078426	5.099888	4.9119887	6.5235353	6.0056715	5.0551763	7.8371024	6.9041247	14.524729	8.566218	8.291044	6.613599	8.464832	6.1082993	6.0553746	6.049488	8.110141	5.247851	5.7235875	4.796152	5.9054637	5.729871	5.7553205	5.909289	8.056847	4.608356	5.610475	4.386142	4.3995223	5.709382	4.469013	4.3916955	5.3662276	5.3681517	5.7140636	7.4579144	2.2799335	4.465736	4.291421	5.968091	5.4786487	4.496848	7.3137136	6.350333	-0.045067504	-0.015128245	-0.03932656	-0.007190313	726.04816	2031.8247	427.50473	305.27057	102.57819	385.4476	1038.8575	1457.8619	0.53993857	0.29700947	1.9655205	0.24301228	0.461931	0.18660407	0.35045695	0.5408162	0.4026242	1.6774402	0.23644298	0.46592715	0.18114865	0.3523478	248.62201	165.74896	790.2726	0.0479229	0.17116895	0.31860352	0.46230987	0.90620536	0.341674	0.3030518	0.23594388	0.39868164	0.13329594	0.08835885	0.09610364	0.063587144	0.06651127	0.042669345	0.048376966	0.050407153	0.044996046	0.046152882	0.04691769	0.0355915	0.040840387	0.041632205	0.041501805	0.048251875	0.048050277	0.048177425	0.04773185	0.03855546	0.04245111	0.0430673	0.042868093	0.042847577	0.054582447	0.055029288	0.054803528	0.05482038	0.05570065	0.7927357	0.114138946	0.07541336	0.05808094	0.044529267	0.03375279	0.024819575	0.015822854	0.0069384077	0.8257299	0.10874231	0.06753673	0.048980817	0.034677595	0.02384911	0.016456893	0.011064186	0.0062880586	0.8778129	0.09106474	0.05051276	0.03315186	0.021908976	0.014248541	0.0090629235	0.0054520145	0.0026476674	0.21729921	0.22585738	0.22621055	0.20265782	0.16518937	0.121699594	0.08417331	0.055557903	0.03334105	0.55516297	0.19079955	0.13804285	0.113666266	0.0918033	0.069577366	0.051940512	0.037718814	0.024338078	0.39712083	0.18810973	0.15568121	0.1408281	0.12449961	0.106166355	0.087693304	0.06968231	0.049799908	11.378608	9.86936	9.271822	7.9903097	9.518792	6.921509	7.042986	7.0371823	9.328305	5.6927505	6.078304	5.9606576	6.8799043	6.0795097	6.14426	6.8740234	9.130743	5.4475083	6.070581	5.341877	5.484582	6.9156494	4.410722	5.340378	6.0228605	6.0217495	6.914909	8.728278	3.173151	5.922326	5.428928	7.7380385	6.774523	5.5687346	9.271506	8.63435	0.63062894	1.970796	166.96024	2657.5571	234.23898	87.43348	0.0	9.207857	225.35754	622.4206	0.6262482	1.9620275	169.4313	2615.2527	234.34789	89.11483	0.0	11.046522	229.22064	625.35364	124.38663	168.39076	1209.3545	131.87607	177.89485	1288.2037	0.7867373	2.4586616	0.28878948	0.4506933	0.41308507	0.39221284	0.36408085	0.78584003	2.4547718	0.2889316	0.45133963	0.41452742	0.39311543	0.3656068	0.037966885	0.17207105	0.34281477	0.44714707	0.8557915	0.73430717	0.6744691	0.58015335	0.30988133	0.14584613	0.11581311	0.118036605	0.09481811	0.10239925	0.08110112	0.08652773	0.091205746	0.076532744	0.08003927	0.08393419	0.06737745	0.07147337	0.07214595	0.07565657	0.07033436	0.0721748	0.07169369	0.07391306	0.06276294	0.06624982	0.06755277	0.066811904	0.06605025	0.069822155	0.069857165	0.06822558	0.06858577	0.069170795	0.11254729	0.10650905	0.09164094	0.0901982	0.07170812	0.076718174	0.061102323	0.060977794	0.067993216	0.051125314	0.055158105	0.06266761	0.048600443	0.050154965	0.051053528	0.059460614	0.046844743	0.047496542	0.049365815	0.058108572	0.04567658	0.04679321	0.04645955	0.048785362	0.05713406	0.04839455	0.04697067	0.047703624	0.050468624	0.05882069	0.9520348	0.037103027	0.022506848	0.015082342	0.008285005	0.0043539912	0.0021012248	0.0010509941	0.00045042005	0.95577365	0.035826687	0.02137207	0.013818242	0.0068723434	0.0032793232	0.0016067335	0.000781092	0.00031862778	0.98175377	0.016021961	0.00918486	0.0059118574	0.0025229515	0.0010661923	0.0004695564	0.00021126942	8.2653816e-05	0.26399657	0.15236892	0.14017332	0.14688277	0.12069715	0.0900058	0.05706736	0.036506295	0.022514427	0.41941494	0.116962716	0.0969024	0.11007327	0.09038409	0.068280175	0.04310124	0.030357435	0.018861072	0.33688703	0.1290678	0.107509136	0.13869452	0.11866368	0.0854771	0.047338102	0.032618646	0.021061774	0.9645054	0.028495558	0.016989818	0.011219854	0.0060335672	0.0031044392	0.0014655313	0.00071940816	0.00030407496	0.9670738	0.0274978	0.016142884	0.010394442	0.0051216264	0.0023929863	0.0011345497	0.0005274145	0.00021455764	0.98588145	0.012674252	0.007167084	0.004525948	0.001956707	0.00081056956	0.00035237015	0.00014930658	5.765792e-05	0.23837465	0.14974032	0.14157945	0.151526	0.12816781	0.097485654	0.06305303	0.039870523	0.02392071	0.39051697	0.122679755	0.102323115	0.11712776	0.09754463	0.07368157	0.04713647	0.03247231	0.01988061	0.30456495	0.13062464	0.11293387	0.14423549	0.12559187	0.09388125	0.05347264	0.036357496	0.022652077	14.130705	8.889871	8.531042	7.127674	8.41244	6.860378	6.721567	6.7178407	8.049736	6.0006094	6.5553007	5.7012663	6.626903	6.5532207	6.5345078	6.632089	8.033621	5.657674	6.5257764	5.494319	5.4980893	6.5451593	5.420218	5.494216	6.3381524	6.338295	6.5501833	7.7989836	3.2805922	5.5591683	5.4547935	6.744818	6.4772854	5.586058	7.9169044	7.0915813	14.538797	8.658905	8.296597	6.7783756	8.176411	6.427358	6.32447	6.321339	7.7571497	5.5501986	6.116111	5.1543756	6.181104	6.11582	6.1120663	6.184784	7.669656	5.084413	6.0497274	4.918665	4.917041	6.0500646	4.951042	4.9216585	5.8515887	5.8564844	6.0544333	7.3534822	2.6253815	4.9680076	4.876943	6.2313623	5.969051	5.0713415	7.4351535	6.59927	191.24	1435.271	214.07498	108.59473	0.3648745	24.56942	287.51907	621.57654	300.59332	231.13672	1130.9849	0.03698503	0.12652361	0.24514072	0.5913534	0.70151204	0.47512695	0.50695527	0.53522116	0.3020214	0.11719559	0.09316804	0.104334176	0.08644624	0.094168834	0.070277974	0.08057845	0.08724662	0.07335062	0.07698675	0.07947244	0.062357396	0.07030891	0.072318375	0.07315616	0.06940998	0.070419565	0.07129565	0.07149044	0.057462066	0.06532677	0.066190936	0.06561646	0.06893288	0.06829398	0.06830835	0.06984251	0.06972465	0.06949224	0.8947427	0.079169154	0.048474535	0.02973557	0.016268453	0.0087432945	0.0042728204	0.0021292802	0.0008266035	0.9004572	0.076166265	0.047292866	0.028864799	0.014505527	0.0069347355	0.0030195848	0.0014146849	0.0005342879	0.94542	0.050883103	0.025388576	0.013991012	0.006592353	0.003019262	0.0012567693	0.00056673575	0.00018314122	0.14333522	0.13519202	0.14366527	0.15247612	0.13591172	0.110583976	0.08489723	0.06490274	0.041226897	0.31938404	0.1231785	0.10760459	0.11432549	0.0983538	0.0801999	0.0630025	0.051033624	0.031531643	0.23317288	0.12068112	0.11389816	0.13150187	0.11868901	0.097482026	0.07094566	0.064539954	0.053065035	11.925382	7.542687	7.183999	5.813127	7.0780635	5.532657	5.4051976	5.4099336	6.764063	4.6816072	5.231283	4.361966	5.303297	5.2352433	5.228613	5.3053913	6.6862736	4.321021	5.1997476	4.17299	4.1702995	5.2260275	4.1438313	4.173485	5.0206766	5.021867	5.2256246	6.450641	2.0479786	4.22297	4.134321	5.4011555	5.1392026	4.264683	6.5168896	5.598154	-0.0029682808		0.44848824	0.13167603	0.4571823	0.65848684			0.2627884	1.0461293	184.29887	4942.7754	521.0964	26.93274	0.0	0.21377139	93.32526	1088.0184	-0.0035661152		0.4499485	0.13323796	0.4557385	0.6591351			0.26661608	1.0771873	185.73543	4859.653	521.07495	26.12897	0.0	0.25929403	94.90704	1102.498	86.945244	203.74396	1359.1908	98.92406	243.37975	1649.6372	0.20729606	0.28122556	0.4540984	0.15328619	0.07331874	0.12657225	0.060158532	0.53609395	0.37270057	1.439771	0.45841393	0.21049637	0.41199175	0.18885764	0.3419539	1.5628628	0.2260252	0.43330875	0.1118775	0.3674318	0.095896915	0.5467013	0.41096976	1.0707347	0.5222752	0.20801885	0.46281254	0.18385026	0.68863606	1.5069189	0.46339765	0.66424286	0.24345343	0.5332077	0.19821963	0.20954783	0.29954818	0.4549707	0.15578452	0.07469755	0.12805003	0.061178613	0.53798884	0.38198316	1.4389844	0.46370596	0.21183316	0.4138	0.18882698	0.3447275	1.6883373	0.22711967	0.43666518	0.11344788	0.3690299	0.096864656	0.54711735	0.4258604	1.0662537	0.5266645	0.2092929	0.46335554	0.18380915	0.6890857	1.5648538	0.46102887	0.66951793	0.24551415	0.53494054	0.19905792	0.05618691	0.2544986	0.36256793	0.3267492	1.2554833	1.0739788	1.3140054	1.0466273	0.3108847	0.13339645	0.078679755	0.08207181	0.05448902	0.058416355	0.04435354	0.04400439	0.04762961	0.043142945	0.04131309	0.043308485	0.038036127	0.040213555	0.038431622	0.038658835	0.044245105	0.042566855	0.042320188	0.04250821	0.038054824	0.041748296	0.039025664	0.038792558	0.038822897	0.047711246	0.046792798	0.046412468	0.045094088	0.045718037	0.2361319	0.13440783	0.09886182	0.09645585	0.07024083	0.073833	0.059141356	0.06051429	0.061690267	0.054072335	0.053831704	0.05756435	0.04908071	0.049132753	0.050673574	0.053498797	0.050310854	0.050361592	0.0521313	0.054675408	0.047472972	0.04935057	0.04837307	0.05047991	0.05324591	0.05373224	0.052148033	0.0535986	0.05485721	0.058319405	0.9865161	0.010611724	0.006090841	0.0045343605	0.0023361829	0.0008852136	0.00035496202	0.00016352897	6.877271e-05	0.98798877	0.009663976	0.00559286	0.003981308	0.0017903007	0.0006355043	0.00027320435	0.0001327766	5.8745503e-05	0.99337995	0.0060725915	0.002936078	0.0022198122	0.0009717003	0.00029914005	0.000117881784	5.352547e-05	2.2033142e-05	0.44048774	0.13247378	0.10674198	0.1315184	0.084799916	0.036267668	0.020972433	0.01593678	0.01016826	0.58032876	0.07903161	0.05824206	0.08313654	0.054247662	0.025815617	0.015191495	0.011760348	0.007911871	0.5061426	0.10156813	0.07647257	0.11190906	0.07669796	0.035798907	0.018024258	0.0147739705	0.011287603	0.98943436	0.00890664	0.004888971	0.0034795904	0.0017811148	0.0006704119	0.00025895235	0.00011446365	4.522815e-05	0.9903753	0.008244371	0.0045513664	0.0031446351	0.0014624214	0.0005287882	0.00022053548	9.899106e-05	3.9142975e-05	0.9946756	0.0049924217	0.0023979996	0.0017688698	0.00080260634	0.00025663228	0.00010262632	4.1541763e-05	1.552946e-05	0.40044892	0.1349723	0.112352535	0.13749318	0.09475439	0.046933684	0.028978162	0.02102254	0.012882329	0.53138417	0.093869336	0.0719038	0.09478064	0.06535936	0.034594923	0.0210873	0.015369986	0.009936768	0.4502694	0.1132785	0.08918561	0.12408353	0.090698995	0.04666951	0.025642222	0.01896505	0.013442494	14.145613	8.958853	8.439932	7.3545938	8.3834715	7.0862207	6.842994	6.839319	8.031439	6.2648196	6.695232	6.1143026	6.6877484	6.695297	6.586385	6.6936054	7.9882927	6.07705	6.590717	5.865124	5.8721185	6.5739255	5.5601454	5.868674	6.3888683	6.391683	6.577173	7.570794	3.84145	5.8627167	5.7772117	6.7058167	6.465441	5.6003127	7.5783634	6.392661	14.552964	8.752721	8.173353	7.0856204	8.042129	6.7504525	6.5052214	6.5027423	7.6136885	5.919608	6.319838	5.7538147	6.2732415	6.320347	6.2028027	6.2766013	7.495944	5.6938	6.1523285	5.4710007	5.4748554	6.0992966	5.155966	5.4790635	5.9429164	5.9470067	6.101422	7.0211663	3.4661164	5.4305396	5.366324	6.1925855	5.982401	5.1245675	6.9904966	5.709595	0.24686258	0.5852803	0.5955474	1.3582153			126.72727	1993.173	195.10023	57.97073	0.0	3.2328916	161.79755	512.6679	0.24045335	0.5821192	0.5929574	1.3462622			128.19598	1962.5669	195.28882	59.133568	0.0	4.0754385	164.25032	515.26697	87.64717	130.17714	920.0777	94.32389	139.00183	989.0734	0.5314314	3.4647834	0.17530294	0.43093336	0.21560013	0.35819307	0.18328863	0.7120953	0.9918185	0.6111512	0.40887603	0.34004083	0.3720505	0.3082849	0.7250498	3.2024367	0.23733534	0.43651184	0.32826295	0.36807892	0.27943736	0.5306083	3.4804695	0.17469844	0.42740852	0.2168429	0.35461187	0.18393981	0.7114633	0.9922208	0.6070633	0.40959123	0.34051347	0.3720193	0.3081465	0.72496074	3.1974697	0.2347494	0.4379735	0.33024147	0.36998585	0.2815337	0.039016	0.18141033	0.3554298	0.42414325	0.87847996	0.7654519	0.71618	0.60550207	0.33279213	0.16585962	0.12221334	0.13358806	0.10189856	0.11282433	0.08039622	0.09177492	0.099768475	0.0809288	0.08388742	0.09020965	0.07140503	0.07618148	0.0769049	0.08173373	0.07421174	0.074491814	0.0758091	0.07665386	0.065746464	0.070594065	0.070516445	0.07093621	0.07294348	0.07320582	0.073942944	0.07617969	0.075025074	0.074898005	0.12977222	0.12892435	0.10850236	0.11221415	0.09051096	0.09723584	0.0763778	0.0798991	0.08852457	0.06657375	0.0731885	0.08273685	0.060471546	0.06463225	0.06863948	0.080233574	0.061079264	0.062188886	0.06666494	0.0778617	0.05799177	0.06160155	0.062085945	0.066274986	0.07707866	0.061497252	0.062286947	0.06384917	0.06744026	0.078818195	0.9608691	0.030683536	0.01831161	0.012383795	0.006727577	0.0033743004	0.0015290284	0.0007598432	0.00032256878	0.9641103	0.029341403	0.017303515	0.01124515	0.005502268	0.0024868455	0.0011559135	0.000558678	0.00022637121	0.9843181	0.014134329	0.007695042	0.004987044	0.0021440692	0.0008547078	0.0003680081	0.0001619511	6.633419e-05	0.28153774	0.16680232	0.15401354	0.1620594	0.13186592	0.09273906	0.05541393	0.03731404	0.024808254	0.46271643	0.12562327	0.10222028	0.11597819	0.0949913	0.068160705	0.04155172	0.0305839	0.020716375	0.37857398	0.13803814	0.1153371	0.14628433	0.12490932	0.0865424	0.043696236	0.031127777	0.022883145	0.9718474	0.022838235	0.013465788	0.009039229	0.0048267827	0.0023724542	0.0010790197	0.0005148881	0.00021835894	0.9740113	0.021870142	0.012747123	0.008313283	0.004058671	0.0017927327	0.00083465705	0.000379776	0.0001530945	0.988175	0.01074539	0.0059214593	0.0038123063	0.0016469351	0.0006439879	0.00026993614	0.000113887225	4.191634e-05	0.25514498	0.16321205	0.1552883	0.16717467	0.14033458	0.101468734	0.061772633	0.0403875	0.025544573	0.42978382	0.13286385	0.10952001	0.12472957	0.10346127	0.0741671	0.045599908	0.03233756	0.021089954	0.34140277	0.1414782	0.12041655	0.15408507	0.13483807	0.095920585	0.05001094	0.034243528	0.023805585	14.042985	9.630562	9.19358	7.8352313	9.073236	7.526777	7.3384156	7.338387	8.703045	6.5969157	7.1325994	6.3655057	7.2194653	7.130855	7.058197	7.220233	8.646726	6.3080015	7.090049	6.0869455	6.0979357	7.1189466	5.88721	6.090987	6.8521075	6.850701	7.119023	8.3702135	3.7977128	6.1359034	6.000388	7.302515	6.978988	6.0223665	8.457461	7.4502287	14.4875965	9.379741	8.932515	7.461657	8.8002825	7.0639353	6.9073415	6.9073577	8.364883	6.1146903	6.651115	5.8039513	6.735543	6.651427	6.5972624	6.7364902	8.2341585	5.7170043	6.5704966	5.489588	5.4984746	6.5884314	5.372753	5.4911523	6.327596	6.325499	6.585462	7.8754506	3.1451232	5.530116	5.3971076	6.753277	6.435944	5.4739957	7.928712	6.904467	0.42084712	0.25559044	-0.013098371	0.33997008	0.377594	0.001994914	0.28137034	0.15959528	0.2759222	0.3487947	0.1602136	0.47556695	0.17538467	0.7141633	382.34067	6456.389	508.00693	210.033	0.06313575	36.074554	537.2522	1307.5569	0.41859272	0.25987044	-0.015706826	0.33551103	0.38075134	-0.0002783883	0.28159374	0.15785821	0.27664503	0.35095683	0.16072601	0.48027033	0.1753876	0.7187683	392.01547	6393.1016	512.7237	212.43097	0.6761864	43.22771	549.49756	1325.2743	217.51292	305.74637	2379.3413	251.5365	342.98785	2670.5303	0.54559	0.3528835	2.0501301	0.16947025	0.43703845	0.13929814	0.34742138	0.39890283	0.5841389	0.78775454	0.13638134	0.3831085	0.116790116	0.32874593	0.3300494	0.26379982	0.8304358	0.1371445	0.16570765	0.10715076	0.12906693	0.5179284	0.3030169	1.4110937	0.2267526	0.3115477	0.19594765	0.2646399	0.4891855	1.7388322	0.48222244	0.3520327	0.24013634	0.2861467	0.1961834	0.52800715	0.40318397	1.1039252	0.26609007	0.29213792	0.22914921	0.24702926	0.58916	1.4946698	0.52652067	0.31119144	0.31224346	0.25759104	0.26128644	0.5445349	0.34837767	2.0827496	0.16971374	0.43858337	0.13907751	0.34725672	0.40344855	0.5843109	0.8304216	0.13933454	0.388512	0.11879666	0.33192226	0.3317982	0.2675057	0.8390298	0.1381756	0.16537076	0.10768451	0.12862039	0.5203785	0.3044806	1.4259845	0.2295367	0.3114557	0.19813149	0.26444054	0.49085462	1.754492	0.48484892	0.35279974	0.24032529	0.28642774	0.19630082	0.5312267	0.40557685	1.119699	0.26973036	0.29207358	0.2318196	0.24677877	0.5927535	1.5019813	0.53533953	0.31548285	0.31372944	0.2612122	0.2627416	0.043088716	0.1903769	0.37500066	0.3915368	0.9664147	0.68267554	0.60588104	0.5257692	0.39868164	0.18400793	0.117526345	0.13081421	0.09145501	0.10303913	0.07204548	0.07957642	0.090922	0.076713175	0.07865795	0.083685234	0.06540342	0.07185314	0.07273532	0.07841667	0.07449251	0.07539925	0.07561989	0.0790148	0.064158015	0.07257888	0.071526594	0.07317654	0.075085886	0.07877682	0.07848903	0.07939255	0.07911342	0.0800791	0.11973828	0.12167823	0.09725584	0.1014479	0.08126152	0.08768278	0.06755565	0.07187906	0.0795534	0.059695475	0.06319085	0.0718861	0.05013517	0.054304134	0.057301324	0.06810615	0.052333195	0.0534445	0.05674193	0.06761762	0.049233835	0.052821763	0.05296109	0.055740464	0.066492565	0.05378363	0.055453062	0.055951905	0.058230773	0.06714578	0.91835696	0.06669751	0.032859225	0.020811528	0.013334684	0.008512557	0.005224807	0.003087087	0.0014634338	0.92391783	0.06530484	0.031204445	0.018816572	0.011271894	0.0069043613	0.004308211	0.0025811982	0.0013034167	0.9718323	0.026013711	0.012383832	0.0076183025	0.004107475	0.0022472646	0.0012869257	0.0007022579	0.00031829544	0.3005882	0.19942799	0.17701693	0.16968209	0.14594193	0.115257636	0.085553825	0.0724868	0.066325724	0.49467877	0.16520269	0.12784594	0.12280341	0.108297564	0.08666722	0.06855604	0.06223141	0.0585087	0.3873956	0.17115922	0.14148597	0.16264407	0.15414642	0.1171675	0.07394941	0.059702676	0.055212736	0.9450317	0.046415653	0.023089426	0.014656595	0.009077167	0.0055177794	0.0032817593	0.0018873123	0.0008821507	0.9484943	0.04525171	0.021946399	0.013495204	0.007889471	0.0045626163	0.0027470605	0.0015768285	0.0007800568	0.97953683	0.019220801	0.0092132	0.005670464	0.0029697074	0.0015397342	0.0008422749	0.0004440237	0.00019336554	0.27012655	0.1925002	0.17800272	0.17849906	0.15896878	0.12613842	0.091746464	0.07424868	0.065828346	0.45614332	0.17114247	0.13620378	0.1360029	0.120913796	0.09369766	0.07170584	0.06263537	0.05751812	0.34192252	0.1722296	0.14651403	0.17310898	0.16723295	0.12888731	0.08065298	0.06340051	0.05705596	13.7954235	11.640894	10.701457	9.795972	10.35568	9.370481	9.005114	9.002684	9.976859	8.273307	8.631471	8.441753	8.796524	8.629929	8.499224	8.794424	9.881677	8.255281	8.503624	8.06547	8.115039	8.855938	7.1908336	8.0647745	8.482137	8.481901	8.856668	9.927495	5.87921	8.335704	8.132056	9.390214	9.0033	7.90062	10.624543	9.688115	14.33594	11.329472	10.444665	9.346758	10.152825	8.818852	8.496162	8.494583	9.67025	7.70076	8.054876	7.8134866	8.221389	8.054129	7.946218	8.220891	9.450343	7.584006	7.876327	7.385164	7.4352846	8.206419	6.5660553	7.3856473	7.842834	7.843573	8.205661	9.31635	5.160869	7.638955	7.4331946	8.711796	8.336631	7.236635	9.95798	8.986483	0.4356777	0.6173842	153.17323	952.6818	166.78783	86.15055	0.68758845	19.422392	233.62975	496.86304	0.68510664	1.0248996	0.61246306	0.4449632	0.45407915	0.38368785	0.39239457	264.90378	188.34233	860.2925	0.033352856	0.111843355	0.22812332	0.6266772	0.6335759	0.43515733	0.5087744	0.5782686	0.30285758	0.116148956	0.09751377	0.10390667	0.08861892	0.095556684	0.07840775	0.08346804	0.085906014	0.07859532	0.08170144	0.07921691	0.069936395	0.073473394	0.07650106	0.0759608	0.07401138	0.0732342	0.07479106	0.07438226	0.06555076	0.06929338	0.06824392	0.07036464	0.0696611	0.07329094	0.0707805	0.07143531	0.072776355	0.07216203	0.90423316	0.07064101	0.042751778	0.027724378	0.016458923	0.009502398	0.0050324947	0.002601114	0.00096356997	0.91186464	0.067810945	0.040345814	0.025822494	0.0142734805	0.007556082	0.0035749585	0.0018195414	0.00070191914	0.9501421	0.04347909	0.023233797	0.014051031	0.0074121985	0.003757216	0.0017221846	0.0008202309	0.0002984198	0.14211147	0.13921396	0.1494859	0.15621142	0.14021833	0.11300709	0.08273295	0.05877178	0.034756783	0.33444703	0.12922895	0.11274878	0.11414335	0.097211726	0.07697024	0.057184283	0.04304969	0.02578238	0.24851854	0.13014665	0.12127107	0.13056365	0.11541972	0.09459133	0.07154731	0.057706244	0.039290607	11.92993	7.57503	7.185514	5.8622937	7.0911765	5.5890107	5.453046	5.452695	6.787146	4.7481036	5.276032	4.352917	5.3251576	5.281228	5.2710834	5.326731	6.7081366	4.3337145	5.2242484	4.151483	4.1566653	5.2146773	4.1656113	4.15081	5.028468	5.0269504	5.216336	6.464127	1.928205	4.1664057	4.1035633	5.3689437	5.1272817	4.255013	6.5253367	5.6567187	0.25842842	-0.011243579	0.8944276	0.024477616	0.23069091	0.11096398	0.21765412	0.29012737	0.28087452	0.7364184	0.30841807	1.2798232	123.090706	5457.335	293.95453	26.586433	0.012721529	1.3187567	113.987236	582.3915	0.26045248	-0.013292478	0.90088487	0.022792917	0.22909662	0.11050902	0.2172384	0.29004097	0.28106698	0.7503276	0.3094067	1.2907513	122.92683	5353.692	293.10834	25.861185	0.0060527213	1.2921132	114.83176	579.7645	59.824455	139.1511	1405.1128	74.40567	173.7281	1731.2761	0.35071573	1.5533379	0.3730437	0.19087537	0.195967	0.162098	0.16810761	0.2173365	0.6735941	0.29132545	0.13752353	0.06255416	0.09965188	0.04770929	0.38397497	0.67004824	0.5205326	0.26855698	0.13105944	0.21552312	0.10654804	0.32798713	3.750692	0.13908629	0.35294855	0.093181625	0.26770055	0.07226393	0.37727368	0.9056282	0.40142098	0.29488173	0.121325314	0.2308807	0.09565952	0.43658847	3.2901096	0.17722175	0.35863712	0.13395357	0.25877848	0.099133335	0.35289186	1.5620211	0.38579088	0.19458772	0.19778219	0.16575672	0.17037621	0.21750137	0.68103886	0.2848274	0.13862403	0.062345732	0.10037987	0.047777116	0.3838728	0.67598987	0.5097959	0.27126527	0.13027638	0.2165776	0.10571159	0.32870165	3.8179178	0.1360944	0.35431394	0.093194775	0.2684812	0.07234784	0.37810656	0.91731554	0.40286475	0.2988848	0.12105847	0.23276487	0.09515748	0.43726876	3.3254502	0.17556219	0.36316398	0.13405137	0.26175773	0.099120036	0.051878367	0.22365962	0.36966985	0.35479233	1.1628541	0.8313366	0.84928024	0.70271385	0.39868164	0.18024802	0.12976551	0.1499558	0.12007175	0.13308737	0.0942587	0.10961352	0.12178097	0.098625384	0.104886256	0.115307175	0.08567352	0.09594739	0.09754745	0.10848414	0.097725004	0.09635544	0.099410385	0.107500575	0.08297427	0.09488272	0.092700936	0.096062735	0.10153737	0.09781477	0.09895713	0.098628454	0.099012084	0.10287906	0.2070335	0.17185822	0.13672546	0.14880276	0.12057582	0.13128568	0.09753643	0.10680655	0.118969694	0.08822635	0.09408875	0.11001838	0.07662275	0.08251325	0.08746094	0.10305635	0.076846905	0.08271709	0.088175945	0.099438794	0.0706812	0.07780177	0.08212573	0.08757339	0.09577984	0.07582982	0.0802137	0.084672205	0.08994562	0.096585885	0.9587518	0.036420345	0.018864892	0.010484936	0.0050094947	0.0025421132	0.0012994222	0.000683648	0.00029068417	0.96051043	0.03559611	0.018320505	0.010057466	0.004322433	0.0020021661	0.0010365223	0.0005322226	0.00023166738	0.98565364	0.015330441	0.0063011404	0.003442307	0.0013346138	0.0006094136	0.00031653058	0.00016153652	6.739355e-05	0.21529992	0.16232228	0.15778692	0.18595643	0.2033787	0.17402281	0.10486955	0.06906992	0.057152428	0.39068648	0.16267268	0.1250895	0.16327575	0.1749833	0.11806493	0.06609806	0.05660181	0.050272644	0.24437478	0.16255619	0.12924662	0.18540297	0.24030258	0.17399386	0.0763101	0.05800643	0.05458591	0.9728348	0.025424914	0.0128363995	0.0070000933	0.0032616449	0.001594539	0.00078453723	0.00039922018	0.00016153103	0.97384804	0.024814386	0.012479326	0.006837312	0.0029121772	0.001302581	0.0006470013	0.00031869407	0.00012921884	0.9896791	0.011251652	0.0046442547	0.0025080706	0.00096190505	0.00041377076	0.00019728602	9.028504e-05	3.5605375e-05	0.1813979	0.15265971	0.15336168	0.18598595	0.21370097	0.1893849	0.11806256	0.07675667	0.059885677	0.3442639	0.16768609	0.13084377	0.17221811	0.19051602	0.12781498	0.0719364	0.059897255	0.05178433	0.20383166	0.15494166	0.13257709	0.18627417	0.2502309	0.18807988	0.08832221	0.06538837	0.05817104	13.818845	11.7473755	10.757502	9.966637	10.243321	9.710016	9.224895	9.224288	9.798301	8.64967	9.043302	8.844236	8.940525	9.04084	8.778969	8.941678	9.601903	8.763752	8.815241	8.479476	8.500079	8.818159	7.638961	8.478338	8.609593	8.610516	8.8184805	9.428481	6.3378315	8.439685	8.338701	8.93826	8.705537	7.6343503	9.627083	7.9798803	14.354506	11.462302	10.480146	9.572031	9.9306755	9.211426	8.744007	8.743447	9.35689	8.125646	8.499165	8.277916	8.360155	8.497867	8.221245	8.361467	9.032557	8.169001	8.199726	7.8557005	7.87287	8.147091	7.0423856	7.851291	7.9552484	7.952686	8.149022	8.722003	5.7020493	7.7576666	7.6636314	8.203394	7.9839973	6.9143066	8.8399105	7.1252785	7848.745805369127	0.38146004	0.22705795	0.39254752	0.31868568	0.4937757	1.0612905	0.54678035	1.1668645	1849.0797	4593.0327	488.68692	284.79373	1222.2732	1499.1307	2116.7615	2742.2512	24797.453020134228	0.3892344	0.23176025	0.40018305	0.32617974	0.50129205	1.0833998	0.55681634	1.1905516	1842.8779	4568.894	490.47293	285.69193	1215.2488	1489.1729	2113.011	2739.147	1738.7054	498.94986	3740.5562	1748.3308	497.85193	3769.334	0.9671576	1.2679834	0.7679754	0.3507109	0.40693766	0.27594456	0.30899575	0.9451786	4.3421936	0.22664653	0.43942538	0.38684464	0.32650638	0.28212154	0.9543258	1.9912007	0.48619744	0.3684962	0.3902462	0.2881388	0.29515788	0.9402181	3.3147914	0.2914179	0.37166744	0.3982828	0.28507268	0.29861885	0.96724355	1.2700257	0.7664368	0.3557153	0.4067184	0.28087977	0.31017378	0.94483024	4.3412843	0.22613691	0.43975255	0.38556743	0.32771277	0.2822377	0.9546032	1.9956266	0.48531556	0.3737754	0.38914055	0.29373452	0.2956214	0.9403244	3.3133414	0.29143748	0.37566453	0.39773336	0.289733	0.2997004	0.04704809	0.16254058	0.30542058	0.48499098	1.0492833	0.15125847	0.18135513	0.20310935	0.32961473	0.020708181	0.012794199	0.013432088	0.014646229	0.013892665	0.012636588	0.0133227995	0.012903846	0.020326698	0.019089257	0.019363396	0.014927062	0.01610199	0.01529879	0.015244244	0.027573988	0.025670148	0.026295898	0.025961354	0.018679455	0.018792547	0.018259339	0.017565362	0.017976614	0.034142777	0.03214084	0.03259348	0.032498486	0.03232865	0.069401376	0.058427773	0.048555855	0.047701757	0.03908581	0.038967427	0.03200338	0.03259096	0.034604926	0.02684151	0.028887166	0.03151833	0.024210684	0.02599486	0.026587456	0.030468423	0.025633026	0.025641846	0.025766414	0.03035278	0.025264146	0.026243476	0.026001595	0.02467663	0.029394226	0.027809206	0.02829254	0.02760503	0.027071971	0.031680766	0.9463431	0.03247861	0.023123622	0.020672554	0.012726624	0.0067878305	0.00365944	0.00217517	0.0011428259	0.9547454	0.02871514	0.019921424	0.017950576	0.010156474	0.0050117136	0.0027733946	0.0016676454	0.00087469304	0.97195923	0.019574802	0.013113189	0.010697878	0.005765005	0.0027085536	0.001413827	0.0007994162	0.00038929525	0.53509575	0.13616633	0.102560595	0.100108586	0.07066926	0.04042348	0.020846255	0.011036482	0.005356448	0.64439154	0.08931448	0.063999355	0.069205396	0.048129305	0.026749177	0.013793107	0.0075056506	0.0038211981	0.565716	0.11090459	0.08339069	0.094423816	0.070694745	0.042115994	0.02198758	0.013007491	0.00672384	0.96255946	0.023809772	0.016724756	0.015035556	0.008847951	0.004330884	0.0021507004	0.0012087108	0.00062199775	0.96743447	0.021448536	0.014744384	0.0135197835	0.007381135	0.003269778	0.0016580086	0.0009299408	0.0004809753	0.9796247	0.014611267	0.009759381	0.008025691	0.004166775	0.0017934302	0.0008792379	0.0004734694	0.00022208395	0.49425948	0.14437072	0.11282901	0.115956545	0.08358153	0.047474008	0.024079716	0.012097185	0.005604988	0.606717	0.10254557	0.075322054	0.08488109	0.059691627	0.0323343	0.01608426	0.008131602	0.003883193	0.52539796	0.12155613	0.093357205	0.10918597	0.08296962	0.04890565	0.025276821	0.01437892	0.0071092052	13.972483	9.320566	9.180109	7.30819	9.431942	6.694863	6.8221993	6.8216395	9.158555	5.6805553	6.3505497	5.317315	6.822438	6.344359	6.501914	6.8243537	9.196194	5.0305176	6.4348917	4.977811	5.0305305	6.7897286	5.0583425	4.972434	6.2968206	6.2991996	6.788256	8.782715	2.4995823	5.361209	5.0833373	7.2983294	6.7076354	5.6611915	8.979589	8.512311	14.448402	9.082953	8.929196	6.8944435	9.174191	6.2387843	6.381894	6.380902	8.842134	5.2400503	5.919408	4.7726135	6.3442783	5.911758	6.0949693	6.347848	8.80887	4.4628	5.9490323	4.427762	4.4624777	6.2625065	4.6167283	4.4230824	5.808777	5.813867	6.258416	8.292296	1.9512808	4.781681	4.5254397	6.740346	6.177776	5.1207466	8.427591	7.9060707	5763.114	11591.786	1571.1569	921.6357	3653.657	4632.7676	6634.1333	8740.95	5740.5557	11543.808	1582.3741	934.1729	3633.365	4589.3345	6632.6973	8744.525	5052.7954	1356.7069	8756.765	5121.3647	1396.3352	9046.717	0.047518287	0.16753088	0.3129485	0.47200778	1.0608393	0.18269812	0.23636177	0.24444672	0.30419543	0.017218987	0.010030873	0.009625322	0.012156562	0.011812181	0.011340792	0.011503334	0.011334636	0.018410407	0.017344536	0.017105142	0.013757805	0.014442865	0.013738111	0.01420352	0.02524853	0.02384394	0.02356342	0.023760665	0.01683545	0.017539604	0.016337026	0.017072065	0.016599534	0.03132714	0.02993216	0.029422741	0.029913716	0.029889615	0.07675959	0.06636036	0.055676345	0.054519553	0.042779595	0.04367227	0.035090186	0.035830773	0.037217993	0.031522542	0.032266162	0.03427257	0.026101254	0.027988581	0.028653068	0.031399123	0.026257608	0.027121998	0.0269458	0.031565268	0.02526751	0.02739211	0.027281793	0.027901765	0.03165201	0.028225662	0.028814957	0.02917467	0.030130707	0.0337299	0.9741429	0.015584429	0.011264809	0.010673078	0.0065534157	0.0032578642	0.0015908482	0.000867004	0.00041547001	0.978847	0.012955005	0.009201974	0.009029213	0.005154898	0.0024776675	0.001267865	0.00071947917	0.00035983167	0.9867715	0.008708391	0.0060258345	0.0054244413	0.0030385442	0.0014034854	0.00067060295	0.00035414624	0.00017119141	0.60041267	0.085111395	0.06206977	0.062125944	0.0397762	0.020708216	0.010192491	0.0052111335	0.0022918256	0.6647067	0.052111726	0.03720665	0.04041981	0.025097035	0.013251229	0.006544352	0.003766558	0.0014834027	0.63084364	0.06496608	0.047952633	0.052640744	0.0348087	0.018580353	0.009519056	0.005681816	0.0025410429	0.9805282	0.012240794	0.0086460635	0.008266064	0.0049218778	0.0022710264	0.0010670533	0.0005351998	0.00024946372	0.98277926	0.010869322	0.0075862287	0.007588116	0.0043134736	0.0018843022	0.00090282055	0.0004555738	0.00021971282	0.9891112	0.0073448187	0.0050188764	0.004500523	0.0025707937	0.0011281595	0.0005180261	0.0002476615	0.000111468464	0.57769865	0.09336405	0.0690975	0.071672864	0.046389855	0.023851369	0.0117126	0.0056102076	0.0024624544	0.6394831	0.06466035	0.04657651	0.051285256	0.032211456	0.016029393	0.007601799	0.003834559	0.0014586702	0.60070676	0.0782707	0.058798462	0.062894024	0.04252359	0.023039915	0.0117790485	0.0063990857	0.0027919034	14.053266	8.523198	8.493308	6.593838	8.8506155	5.925802	6.1555877	6.1539564	8.632517	4.9801435	5.662768	4.5013223	6.185922	5.664358	5.857594	6.1845055	8.695629	4.1819763	5.7648296	4.1683025	4.196902	6.092218	4.4707785	4.1671534	5.608623	5.601532	6.0953627	8.203817	1.7227001	4.5057273	4.230133	6.541197	5.8972044	4.903253	8.18881	7.602636	14.498758	8.317732	8.242886	6.251376	8.588374	5.5150685	5.760714	5.7612596	8.322164	4.599656	5.25664	4.022579	5.7441144	5.252948	5.4743404	5.740484	8.324474	3.6529696	5.2783113	3.6513119	3.6782174	5.5953655	4.0308037	3.6558006	5.123551	5.1187944	5.597466	7.743544	1.2950268	3.9713302	3.718665	6.0345893	5.3859158	4.364556	7.67148	7.0090084	0.71021956	0.75967216	0.24009652	0.6313623	7491.7886	13163.342	1778.783	1181.0212	5079.4004	6101.9355	8698.0	10652.96	0.707848	0.7583531	0.23771323	0.6252796	7470.924	13127.769	1791.4734	1192.9187	5065.213	6062.505	8687.264	10657.405	6891.8755	1747.7645	11790.956	6953.3633	1761.28	11880.937	0.9727694	0.45250684	2.1680703	0.39570358	0.46965432	0.33891806	0.39750186	0.9717427	0.7573957	1.2938367	0.41098586	0.5011341	0.3568865	0.43241686	0.9725275	0.45282766	2.1645381	0.40039474	0.46874368	0.3427412	0.39649877	0.97149885	0.7559529	1.294474	0.41438124	0.5007239	0.3598424	0.4321849	0.04477997	0.1590273	0.3099676	0.48622543	0.99845415	0.14591497	0.19172575	0.22612719	0.3045299	0.014817519	0.009467375	0.009693796	0.012072657	0.011962891	0.010389076	0.011473814	0.011335381	0.018493535	0.017544854	0.017438538	0.012736226	0.014416572	0.013876819	0.013871948	0.025405496	0.024160549	0.024151308	0.023911571	0.016042134	0.017203553	0.016701309	0.01642545	0.016369557	0.031204857	0.029937686	0.030226944	0.030041214	0.03022127	0.07124093	0.059744373	0.050183874	0.04904152	0.040129293	0.039786372	0.0341525	0.035157207	0.035585094	0.030802788	0.03160604	0.032936092	0.02723262	0.02847531	0.029024437	0.031769436	0.027147155	0.028069256	0.02824592	0.032672912	0.025268853	0.027094703	0.02783617	0.028159792	0.033334017	0.028456215	0.028892277	0.02953271	0.029656485	0.03481978	0.95539415	0.022886757	0.018659547	0.018613877	0.012071635	0.0059428117	0.0027483953	0.0013074344	0.000588745	0.9635744	0.018227814	0.014577054	0.015416747	0.009845695	0.00506729	0.0026280237	0.0013217833	0.00057882693	0.9702261	0.019165646	0.013795957	0.011389189	0.006216224	0.0026157876	0.0011720693	0.0005757384	0.0002664643	0.54903644	0.0966797	0.07191453	0.07605834	0.053199314	0.030552186	0.018720958	0.010106942	0.003873779	0.63192046	0.05813143	0.043779258	0.050991047	0.03485835	0.019342182	0.011309319	0.005743423	0.002168497	0.5765252	0.07681375	0.057114404	0.06569127	0.046641797	0.028446607	0.02009616	0.014413053	0.0073436955	0.9686576	0.017495943	0.0136291	0.013321126	0.008410045	0.0039786682	0.0017950389	0.0008351806	0.00035953062	0.97341037	0.01467523	0.011170188	0.011592718	0.0071414765	0.0034182037	0.0017157281	0.0008343039	0.0003512822	0.9779192	0.014876299	0.0103925755	0.008640572	0.004776143	0.0019961447	0.00087106746	0.0004067585	0.00018638157	0.5261256	0.103910066	0.07887484	0.08500183	0.060173783	0.03391019	0.020303765	0.010679144	0.0040607466	0.60623527	0.070628196	0.053249735	0.061671373	0.042010088	0.022144753	0.012481306	0.006022972	0.0021940123	0.5476089	0.08850388	0.06668715	0.07590252	0.054739006	0.032618344	0.021967845	0.014914791	0.007528317	14.055614	8.509147	8.401341	6.6569576	8.810172	5.9648027	6.128334	6.124643	8.59036	5.0615993	5.610555	4.7510715	6.1191483	5.611585	5.7785726	6.1201653	8.653445	4.4135027	5.6424766	4.3640375	4.423722	6.0517583	4.374019	4.36077	5.525176	5.520909	6.0565176	8.09352	2.2293742	4.7526793	4.452314	6.60087	5.9217305	4.936829	8.164439	7.6158323	14.500472	8.305	8.177983	6.2683325	8.559654	5.5537806	5.728392	5.7264333	8.288148	4.6834292	5.23605	4.18658	5.673781	5.2346377	5.432627	5.676237	8.287599	3.8173864	5.187089	3.7994013	3.842953	5.550377	3.9773731	3.7983758	5.072124	5.070481	5.5567427	7.6466966	1.6684906	4.1436462	3.8882496	6.0622516	5.410582	4.4061985	7.6499844	7.024801	-0.24628769	-0.16175379	-0.20660703	-0.13713224	3063.5718	4877.8477	733.7089	511.19763	1821.8733	2546.0415	3616.4673	4210.7095	0.9437621	1.2018818	0.8597111	0.34502807	0.55399674	0.21101616	0.38123295	0.9510433	1.7041799	0.62061036	0.37995493	0.5592085	0.23943698	0.38299152	1809.4752	272.3414	2564.3003	0.067011684	0.21620767	0.34113327	0.37564972	1.266815	0.05954285	0.06664919	0.07736207	0.39868164	0.018245904	0.012703362	0.013623756	0.01595844	0.015400586	0.012999552	0.014058811	0.014310376	0.023617508	0.022031188	0.022065928	0.016118113	0.017688133	0.01740887	0.01790306	0.032643057	0.03032253	0.030518144	0.030857727	0.020387596	0.021505112	0.020931486	0.021451993	0.02155104	0.040560093	0.03808113	0.038414374	0.038780697	0.038468532	0.8672	0.072981514	0.048273742	0.03709521	0.029109238	0.02258737	0.017323442	0.012950019	0.008269354	0.90758294	0.057317644	0.035350993	0.02602823	0.019382628	0.0144133745	0.010646595	0.007817879	0.0050763697	0.9250001	0.049439963	0.029417938	0.0211143	0.015527855	0.011307166	0.008180676	0.0056418083	0.003368229	0.54907936	0.24658081	0.15454654	0.10988169	0.079579964	0.05583977	0.038562417	0.025486227	0.014562517	0.8149543	0.11296593	0.06813919	0.050425164	0.037504658	0.027015178	0.019222178	0.013247594	0.0080329785	0.68335944	0.1649442	0.107799605	0.082342505	0.06333048	0.047734134	0.035219796	0.025218947	0.015913105	11.301564	9.727078	9.397612	7.850165	9.946264	6.3951526	6.7993345	6.805309	9.7888365	5.0893087	5.540397	5.5142417	6.6936493	5.5346875	5.6826525	6.6887283	9.577895	4.830216	5.6308055	4.7719264	4.9792757	6.69418	3.7535229	4.776646	5.5036287	5.4875274	6.689466	8.853557	2.6312494	5.487754	4.83189	7.634215	6.306802	5.037713	9.182324	8.508547	0.9170523	2.3320012	3450.2358	6721.1006	631.96454	349.21893	2619.6423	3007.093	3785.6838	4642.503	0.9168754	2.3323476	3447.2153	6676.5933	636.8451	354.2739	2613.6882	2995.0117	3793.4539	4645.182	3201.4294	565.61707	5019.6284	3226.593	577.96106	5138.7383	0.9930642	1.6674016	0.5998162	0.4183728	0.43820468	0.38872445	0.40736866	0.9929257	1.6633549	0.6009821	0.42185414	0.44330844	0.3918694	0.41203958	0.04577001	0.16071534	0.30691493	0.48659387	1.0216407	0.13058276	0.17107712	0.17651021	0.30419543	0.0126923695	0.009767707	0.009463723	0.012433062	0.0117794555	0.011603032	0.011730799	0.011596264	0.018595124	0.01719662	0.017060714	0.013933814	0.014383958	0.013991949	0.013951571	0.025424516	0.02366389	0.023503872	0.023542354	0.016865052	0.017595159	0.016326118	0.016575072	0.016716713	0.03138489	0.029586796	0.0293616	0.02966285	0.02952909	0.069903076	0.058764808	0.050209492	0.048502922	0.03912168	0.03945204	0.03245152	0.032797165	0.03405856	0.028068494	0.028599234	0.03183441	0.025384014	0.026055047	0.026713049	0.030687498	0.025345042	0.026097463	0.02718104	0.031509873	0.024472913	0.025584068	0.02568277	0.026874525	0.031917017	0.026818475	0.026809914	0.026005546	0.027896596	0.033106416	0.96038663	0.02445379	0.016994106	0.014186173	0.009204776	0.0055378433	0.0031321505	0.0018627078	0.0009618045	0.9682017	0.02074283	0.013973375	0.011600145	0.0068095424	0.0038730158	0.0023291607	0.0014392085	0.0007544167	0.9798662	0.013881736	0.009358067	0.007287342	0.004092171	0.0021953236	0.0012405646	0.0007072258	0.00035557002	0.508534	0.12561858	0.09263722	0.082190685	0.056037232	0.03548713	0.020124583	0.0115186535	0.005964783	0.6202634	0.07208091	0.050976317	0.05017511	0.035151552	0.02275621	0.013030297	0.008070386	0.004118505	0.56730765	0.090664364	0.06642281	0.06714409	0.049825124	0.0324794	0.017595483	0.010774728	0.005628578	0.9713778	0.01839193	0.012620037	0.010596408	0.006638456	0.0037714972	0.002047125	0.0011713522	0.0005846894	0.9760812	0.015982838	0.0106986975	0.009162234	0.0052865176	0.0027492414	0.0015498864	0.0008931131	0.0004453519	0.98444444	0.010995599	0.007307613	0.005753707	0.0032311098	0.001647384	0.00089482503	0.00047913153	0.00022532571	0.48933077	0.13047582	0.09786324	0.089437	0.06207059	0.03851015	0.021631086	0.011887821	0.0058074384	0.5984868	0.08190733	0.058866803	0.059156615	0.041303437	0.025126886	0.013940858	0.008045903	0.0038144693	0.5395822	0.10033976	0.07505019	0.07635238	0.056884754	0.036489006	0.019994786	0.011862713	0.0060089077	14.094969	8.65507	8.400882	6.8319964	8.473038	6.40612	6.418495	6.4183393	8.189179	5.4881563	6.061366	5.1632977	6.395049	6.0644236	6.161406	6.3944173	8.234468	4.9705906	6.104657	4.894597	4.9452934	6.3853426	4.891815	4.904028	6.019067	6.016644	6.385206	8.016497	2.6309478	5.220843	5.0179443	6.8525925	6.4191756	5.4946814	8.366177	8.036845	14.517238	8.424123	8.171259	6.4592314	8.271731	5.9702625	6.022082	6.0223126	7.9409065	5.0500665	5.6459575	4.635947	5.9688883	5.650004	5.7752314	5.967907	7.9161596	4.4122543	5.6495867	4.35462	4.3988643	5.907019	4.46058	4.370499	5.5590205	5.5584455	5.9052973	7.5892324	2.0453925	4.662432	4.469683	6.344525	5.9119897	4.973742	7.8650928	7.4753895	3857.3755	5458.0254	439.609	271.40118	3253.2249	3532.4006	4139.102	4633.647	4024.7178	505.05872	5214.3516	0.050838497	0.17109981	0.30708468	0.47098106	0.9614669	0.06454445	0.09692582	0.12828381	0.30068356	0.010727258	0.0085728085	0.009512329	0.01214228	0.011724712	0.010134553	0.011374868	0.011463705	0.01821565	0.016997654	0.017226191	0.012204606	0.013930199	0.014051157	0.013736064	0.024979584	0.023335282	0.023673652	0.023487385	0.015636545	0.016614959	0.01660883	0.016282877	0.016262174	0.031110888	0.029004676	0.029467177	0.029667733	0.029289035	0.89572215	0.05661391	0.043702275	0.03563302	0.024162337	0.014419221	0.0075807157	0.004154648	0.0019644478	0.9082513	0.050711162	0.038222294	0.031745207	0.02165317	0.012925674	0.0063969856	0.0032481812	0.0013819797	0.9333861	0.045134556	0.031400416	0.021540772	0.012102015	0.006283171	0.0029875054	0.001544852	0.00064729457	0.34259534	0.16151652	0.12967777	0.11400415	0.090614475	0.0649742	0.041305296	0.022994762	0.010085496	0.5001684	0.10675722	0.08362814	0.07844332	0.06372309	0.043543547	0.025905032	0.013632694	0.006235808	0.40319324	0.12774199	0.10320887	0.098196276	0.08251739	0.061194293	0.042488553	0.028926471	0.014817202	11.883635	7.4075394	7.11893	5.585787	7.1499934	5.1709695	5.1382113	5.139636	6.893263	4.2820888	4.82239	3.8851764	5.076604	4.828083	4.9083734	5.0779185	6.855813	3.7150552	4.819715	3.65917	3.6937366	5.071842	3.6805472	3.6487477	4.7496033	4.748999	5.0723047	6.673964	1.5189307	3.9287126	3.7628882	5.5239706	5.13341	4.2240396	7.032918	6.7247443	0.28165048	0.18553612	0.6877019	0.50623566	0.7259778	0.7830741	0.4476182	1.3042791	0.593922	1.5939404	1729.403	7338.395	818.4738	270.6378	1048.6477	1269.9248	1865.2097	3337.6875	0.29074672	0.19286689	0.6939867	0.5123127	0.7312708	0.7872266	0.46037632	1.368629	0.60989124	1.6334418	1713.2036	7248.9985	820.0357	262.5097	1044.1534	1252.6947	1844.0721	3341.24	1430.0874	465.15466	3344.331	1456.9009	507.77072	3677.4438	0.89210176	0.8852396	1.0011173	0.4221509	0.16508734	0.32368368	0.12457859	0.9305675	1.1723766	0.7884557	0.41369185	0.18646775	0.3638993	0.16366902	0.9123255	3.8328354	0.2283904	0.5119617	0.1781299	0.41546065	0.14630553	0.9353791	1.7671934	0.5056782	0.45930278	0.1885314	0.40650508	0.16790786	0.9494985	2.98995	0.3064587	0.4719234	0.2072337	0.42452917	0.18864115	0.89169574	0.89017093	0.9958646	0.42256492	0.16855131	0.32546115	0.12815154	0.9302699	1.1808946	0.7832782	0.41986626	0.18977872	0.37119156	0.16698499	0.91173375	3.8583565	0.22683647	0.5124726	0.1815982	0.41867915	0.14968641	0.93501335	1.7804893	0.50202984	0.46588925	0.19130577	0.4145615	0.17075983	0.9493794	3.006349	0.30512458	0.4774093	0.21051504	0.4315072	0.19206524	0.052547175	0.18452401	0.3167119	0.4462137	1.1720505	0.29438207	0.35325295	0.28775766	0.3055333	0.027642189	0.015173041	0.016357936	0.014332253	0.014829714	0.013426968	0.013417959	0.013274718	0.019333163	0.01855765	0.018337471	0.015371662	0.015923057	0.015225112	0.015152331	0.026000371	0.024979953	0.024707139	0.024506647	0.01860468	0.018327424	0.017927011	0.017698608	0.017868843	0.03182136	0.03131306	0.030551692	0.030671546	0.030114045	0.0866263	0.077353045	0.06413139	0.06401641	0.051341083	0.053054243	0.042753942	0.04375549	0.04611755	0.03629616	0.038048737	0.04062425	0.032167763	0.035100248	0.037780855	0.039980073	0.03359094	0.03504474	0.037561588	0.040966548	0.0328087	0.034792263	0.03577911	0.036619086	0.041271813	0.03496336	0.036247052	0.037421208	0.037776243	0.04276981	0.9866306	0.007450559	0.005475245	0.0055763507	0.0035666618	0.0017672039	0.0009615619	0.0005611102	0.00026078214	0.98953944	0.0059552127	0.0043085613	0.0044153044	0.0025976652	0.0012823605	0.0007589438	0.00048680263	0.00024632158	0.99187475	0.0051046982	0.0036755041	0.003342111	0.0018503148	0.00080632017	0.0004025852	0.00021621975	9.531925e-05	0.5432416	0.10763393	0.081229754	0.09544767	0.057862327	0.021196375	0.008726098	0.004272006	0.0020506957	0.64637643	0.060197733	0.04216591	0.055391964	0.034287322	0.013229901	0.005393158	0.0026647022	0.0013885146	0.58408153	0.082735755	0.05993477	0.08048582	0.053680733	0.021712018	0.009240527	0.005017059	0.002400427	0.9893133	0.00639667	0.004560806	0.0045205853	0.002792882	0.0013162739	0.00069510075	0.00037701003	0.00017829149	0.9908562	0.0055556525	0.003900235	0.00394516	0.002294361	0.001063774	0.00059269456	0.00033373313	0.00016677432	0.9931835	0.004594635	0.0031530145	0.0027923312	0.0015521774	0.00065231835	0.0003089678	0.00015126941	6.536504e-05	0.5187543	0.1151591	0.08779124	0.10165248	0.06458725	0.02635994	0.011973261	0.0055935173	0.002442952	0.613939	0.07585346	0.05426085	0.06597839	0.042278618	0.017917408	0.007843951	0.0033618708	0.0015154226	0.5434584	0.098299496	0.07322329	0.09142888	0.06325663	0.02865854	0.013228793	0.0068088113	0.0031769313	14.090401	8.663378	8.340304	6.963248	8.575534	6.402969	6.426214	6.4286	8.310351	5.4877577	5.9431596	5.340125	6.3894033	5.9448576	6.0220675	6.3866663	8.335092	5.075547	5.9746284	4.995639	5.076483	6.3818374	4.706225	4.9887357	5.8961954	5.9003825	6.3849154	7.966424	2.8842032	5.3739123	5.101977	6.9253125	6.3967066	5.458204	8.350981	8.024195	14.518315	8.4472475	8.075936	6.6406803	8.303977	6.0457025	6.061368	6.063931	7.98889	5.1484103	5.5680704	4.957773	5.975643	5.5690255	5.660152	5.973871	7.9491334	4.6767383	5.530868	4.5993485	4.6674476	5.927545	4.3102064	4.5901914	5.470863	5.4750657	5.9330897	7.501418	2.5125098	4.947219	4.7014046	6.4659033	5.957608	5.0161915	7.8726816	7.518364	0.65328443	0.8474507	0.85175884	2.350876	0.92672575	2.3839302	2367.6821	4965.916	524.8124	285.05197	1696.8706	2002.0671	2626.716	3387.1777	0.6517532	0.84730506	0.8525148	2.3685486	0.9274157	2.3891478	2363.5647	4932.3936	528.8904	288.7399	1687.655	1990.1595	2629.102	3388.8713	2149.0918	445.42587	3604.8704	2171.9695	457.8783	3711.9883	0.97210604	3.3969328	0.29676098	0.47479084	0.36347273	0.39884025	0.30859634	0.9767336	1.5422536	0.6361234	0.3986097	0.3541415	0.36290985	0.32236236	0.97455025	2.5867732	0.38378742	0.40914333	0.3816819	0.3731306	0.34927973	0.97187686	3.3939183	0.29678893	0.47464088	0.36758962	0.39838654	0.31205726	0.9768938	1.5428048	0.63596267	0.40334153	0.35834792	0.36724123	0.32626468	0.9746874	2.5819023	0.38458955	0.41274828	0.38657814	0.37663504	0.3540713	0.046165224	0.16325974	0.3113591	0.4792146	1.0303501	0.16017912	0.18996428	0.18681891	0.32961473	0.016372785	0.010524045	0.010911953	0.013579903	0.012990698	0.012014617	0.012842984	0.012329563	0.019913204	0.019102313	0.018912695	0.014594136	0.016098553	0.014920524	0.015318835	0.027167872	0.025676187	0.026196757	0.025924347	0.01778439	0.018795997	0.018164357	0.01781127	0.018245226	0.03369518	0.032268174	0.03258919	0.032591052	0.03265649	0.075421736	0.06502218	0.055509113	0.054409925	0.044287182	0.044701565	0.037204225	0.037703585	0.039033875	0.032652676	0.033938814	0.03618489	0.027068734	0.02993073	0.031073881	0.034550603	0.027097529	0.029249422	0.03125351	0.034333836	0.026878133	0.028770521	0.028560862	0.030303756	0.033765566	0.030471664	0.030967502	0.031252194	0.032287367	0.034976214	0.9618168	0.02329173	0.016212119	0.013854421	0.009088939	0.005402755	0.0030380893	0.0017908477	0.0009105672	0.9691215	0.019739069	0.013318134	0.011326694	0.006835256	0.0039180126	0.002361136	0.0014497221	0.00074045203	0.980804	0.0133066885	0.008890392	0.006977779	0.0039504576	0.0020801558	0.0011365302	0.00063866767	0.0003110606	0.56021523	0.1333134	0.097715095	0.0868895	0.059452243	0.035916287	0.020426165	0.012202528	0.006123784	0.6756746	0.07728473	0.05477611	0.052734625	0.037343625	0.023177758	0.013541059	0.008397514	0.0043045883	0.61699057	0.09785182	0.07173648	0.07224142	0.05363378	0.033628855	0.018650608	0.011594111	0.005984371	0.97234124	0.017594783	0.012090267	0.010355303	0.0065836837	0.003680403	0.001985173	0.0011123968	0.00056526536	0.9766639	0.0153500205	0.01030218	0.008977116	0.005317185	0.0027812424	0.0015759649	0.0008845314	0.00044892708	0.98486286	0.01071425	0.0071182093	0.0056347256	0.0031795232	0.0015850961	0.00084206153	0.00044102158	0.00020799396	0.5394335	0.13830812	0.10326501	0.09479009	0.06579536	0.03949862	0.022333493	0.012698324	0.006114107	0.651399	0.08818689	0.063247316	0.06272832	0.044120148	0.026146019	0.014747299	0.008444113	0.0041235294	0.58443666	0.10968567	0.08188349	0.08239329	0.061944604	0.038694106	0.021574639	0.012803985	0.006509774	13.994465	9.383193	9.09325	7.4891233	9.230697	6.920918	6.9692693	6.970629	8.938919	5.917967	6.4876266	5.678698	6.9488106	6.4824634	6.589351	6.945827	8.963591	5.41214	6.5525312	5.325871	5.399617	6.932496	5.1805315	5.3296795	6.445671	6.449225	6.9380636	8.691577	2.969463	5.7204943	5.4496565	7.475067	6.9228344	5.915386	9.070924	8.699867	14.458434	9.132954	8.840859	7.0902567	9.000356	6.4479184	6.5392294	6.538506	8.656117	5.4453893	6.0314794	5.1309404	6.4826293	6.028142	6.1648793	6.4800544	8.605791	4.8226476	6.0428843	4.7565217	4.8211884	6.4096484	4.7074594	4.7609053	5.9392805	5.944113	6.4159937	8.218013	2.3579872	5.1273384	4.867907	6.9263153	6.366576	5.3469524	8.522667	8.084671	0.7361874	8131.926593959732	1.0449841	-77.59018456375838	0.63414836	27578.234060402683	1.128957	-74.92911073825503	16996.615352348992	0.16631256	0.0019790705	7.450401e-05	2.4498659e-06	1.00007794e-10	5.352917e-08	-5.0003897e-11	0.17967997	0.0038446756			0.6929077	0.48802936	0.22761884	0.32869607	0.3863151	0.10159873	0.59812856	0.43374637	0.6112677	0.6227549	0.28733283	0.71479213	0.33744967	0.90303767	7275.9243	14592.3125	1244.8268	792.38367	5536.5864	6359.6543	8027.3203	9479.517	0.6937497	0.4930528	0.2365249	0.32609695	0.38613337	0.104170956	0.5995864	0.4335613	0.61283845	0.6243065	0.2883676	0.7240074	0.3386811	0.9080992	7255.077	14519.539	1251.7913	798.6586	5531.452	6326.4673	8016.1074	9482.182	6453.12	1029.7517	10050.743	6544.5757	1076.2592	10426.075	0.946116	0.15969087	6.751728	0.22059165	0.49784586	0.1702415	0.36692327	0.9084324	0.32017618	2.997165	0.16326532	0.47159728	0.13174604	0.393002	0.9498733	0.30697012	3.2951944	0.3694163	0.41010287	0.2639829	0.30617997	0.97036195	0.39902878	2.6018395	0.33281165	0.43817648	0.27569664	0.36743098	0.9551359	1.3622674	0.7974707	0.43036804	0.42765754	0.33633098	0.33973536	0.9681686	0.62980103	1.6353884	0.3627208	0.42834458	0.3016891	0.35868758	0.95919216	1.0596051	1.0239259	0.3726416	0.45130724	0.3124331	0.38271555	0.9450233	0.15830798	6.7843876	0.22008535	0.4934174	0.17086312	0.36620012	0.90785164	0.3184149	3.008665	0.16595276	0.46725148	0.13434625	0.39136595	0.9502035	0.3070089	3.2928708	0.36923942	0.40407753	0.26551646	0.30356872	0.9705431	0.39971754	2.5950541	0.33720866	0.43169656	0.27994025	0.3628872	0.95478886	1.3633626	0.79448724	0.43028155	0.42141244	0.33647627	0.3351078	0.96831	0.6310407	1.6308017	0.36721143	0.4220594	0.30606848	0.35421717	0.95918226	1.0591165	1.0224662	0.37617385	0.4456984	0.31589726	0.37884346	0.048422698	0.1682131	0.314277	0.46908498	1.0817423	0.09691318	0.11827802	0.117041975	0.39868164	0.014778891	0.00969522	0.010930377	0.015212351	0.014961191	0.012322163	0.014583449	0.01416767	0.0231663	0.022772532	0.02197172	0.01590049	0.018480586	0.017672976	0.017605297	0.032165885	0.031161964	0.030321728	0.03124574	0.020246468	0.022167532	0.021161404	0.021031566	0.02098975	0.039794557	0.039175224	0.038026936	0.03928553	0.039213322	0.08512121	0.07771612	0.06429061	0.06391096	0.050862018	0.05081275	0.041898936	0.043353084	0.045556307	0.035742387	0.03657354	0.042140722	0.030978559	0.032683954	0.033469323	0.03932561	0.032156374	0.03244952	0.035021193	0.03901299	0.02980333	0.03254989	0.033192247	0.035212114	0.039779335	0.032906253	0.03464901	0.03630459	0.03681443	0.04205065	0.9294944	0.043645	0.026824085	0.021063559	0.01517774	0.010929468	0.0079432	0.005813711	0.0038719561	0.94416535	0.037044033	0.021707399	0.01698885	0.011301732	0.007837385	0.005849681	0.0042579877	0.0028053508	0.9639231	0.025717063	0.01486753	0.010900895	0.007062065	0.004777904	0.0033659223	0.0023028147	0.0013854011	0.6487284	0.18658501	0.11943343	0.09418746	0.06756802	0.04785305	0.034015696	0.024203012	0.015986014	0.8064854	0.10581096	0.066331595	0.056251697	0.04149044	0.029847672	0.022071093	0.01638262	0.011359955	0.7094068	0.14078876	0.09449845	0.082612164	0.0647381	0.046760846	0.032650057	0.024115896	0.016989555	0.95567864	0.029480169	0.017930228	0.014240546	0.009588465	0.0062750047	0.00418193	0.0028877514	0.0018094009	0.96303934	0.02567064	0.015238343	0.012435513	0.0077920095	0.0046885856	0.0031039852	0.0020715238	0.001268908	0.97582966	0.017678224	0.010380399	0.007866304	0.004874694	0.0029619734	0.0019137138	0.0012263341	0.00069734186	0.62685156	0.1865115	0.12488617	0.10520996	0.07657118	0.052302714	0.03601246	0.024785735	0.015907684	0.7761519	0.11672476	0.077173576	0.070413016	0.0512999	0.0337068	0.023056751	0.016167078	0.010833288	0.672627	0.15224564	0.10600547	0.0971906	0.076241486	0.052157253	0.034203667	0.023893438	0.015953042	13.746192	11.492174	10.764169	9.570897	10.7696	8.844578	8.747415	8.744451	10.4359255	7.6637154	8.023087	7.8518934	8.597013	8.020941	8.02047	8.595306	10.351099	7.443705	7.9942193	7.3007994	7.4250126	8.689362	6.3790045	7.304052	7.986864	7.986179	8.692171	10.257226	5.044809	7.860744	7.4607906	9.502012	8.826872	7.6510377	11.146453	10.82152	14.306027	11.167478	10.508116	9.074114	10.597317	8.232856	8.22609	8.223845	10.188267	7.031277	7.4248433	7.181513	8.04613	7.421621	7.4822655	8.046006	10.011235	6.695962	7.3607464	6.5792227	6.7091713	8.062617	5.735937	6.583954	7.336348	7.3309326	8.067759	9.709897	4.2627425	7.137627	6.7040915	8.841935	8.110591	6.9200916	10.471625	10.062981	0.72661865	0.7443326	2749.3892	4095.0454	411.62378	249.91191	2196.4392	2446.771	3004.3965	3509.5042	0.9838743	1.4391038	0.6971731	0.44606194	0.4016148	0.379203	0.34631392	2936.5125	497.983	4025.3743	0.049831145	0.1679461	0.30446246	0.47776285	0.94289833	0.07522487	0.121001154	0.17008774	0.30101803	0.012035577	0.010391931	0.0095302425	0.011814463	0.01164473	0.012588258	0.01199727	0.011647577	0.01789221	0.017121559	0.017269405	0.015190651	0.014733452	0.014006011	0.0139479255	0.02453211	0.02365933	0.023495914	0.023638416	0.01873726	0.017404877	0.016757118	0.016182577	0.016147325	0.030466266	0.029657256	0.029389804	0.029508505	0.029188192	0.92841136	0.043324493	0.030283976	0.023809033	0.016149772	0.010038186	0.005668826	0.0033221538	0.001601949	0.9372333	0.03942557	0.027190967	0.021603137	0.014096329	0.008355054	0.004196083	0.0023304112	0.0010367137	0.9574073	0.029483857	0.019518606	0.014219346	0.00882735	0.0050016013	0.0024549484	0.0012905542	0.0005561108	0.40814728	0.1548287	0.1185453	0.10096651	0.07543212	0.049520537	0.029275658	0.017398864	0.008193746	0.5425539	0.1013012	0.07713732	0.06872772	0.05150717	0.03237081	0.018267896	0.010305784	0.0054958067	0.46275693	0.123505995	0.09781319	0.08905069	0.06987002	0.046719972	0.02842194	0.01747435	0.00927197	11.875262	7.4038625	7.1227283	5.6121116	7.2068257	5.133586	5.1519017	5.152891	6.9820533	4.246443	4.7812643	3.8180726	5.0974174	4.7764683	4.8947363	5.10351	6.9542246	3.6305988	4.7821274	3.5584044	3.595565	5.0654435	3.6113155	3.5567868	4.7004933	4.699033	5.0688357	6.738413	1.391081	3.8312447	3.6681535	5.5059595	5.06781	4.147164	7.0254545	6.6762643	0.49990916	0.22166239	1.2676287	0.39898187	0.50389665	0.338679	0.50249135	0.5283304	0.76474226	1.7656064	0.89072996	2.4068139	1121.7646	7038.4927	529.3194	213.58981	638.2182	788.4987	1273.3009	2130.9153	0.5039467	0.22661856	1.2756007	0.40424505	0.50485635	0.3396588	0.504397	0.5297635	0.7752842	1.8018383	0.90309113	2.4389272	1104.4109	6924.047	527.8493	205.23245	633.57654	774.0218	1253.1301	2113.678	881.803	328.94153	2723.4978	915.5254	372.43964	3097.6099	0.89194924	2.1842818	0.48178577	0.19681253	0.25889578	0.13547826	0.18832049	0.8924746	2.078296	0.5218875	0.39211628	0.20173305	0.25081334	0.1489162	0.92189723	2.6584501	0.40694526	0.37500235	0.21886589	0.25508276	0.16160767	0.9003486	8.971373	0.12356888	0.46075082	0.20966764	0.30887175	0.15700814	0.9138808	4.1737056	0.25607443	0.4046712	0.2113978	0.27833834	0.1571498	0.9160619	7.0266447	0.1606765	0.41667253	0.22724624	0.28869244	0.16871268	0.8912182	2.1818748	0.47949806	0.20044816	0.25908452	0.1394156	0.18976688	0.8915512	2.0840988	0.5143276	0.39234135	0.20054452	0.25337386	0.14851896	0.92098856	2.6728761	0.40068176	0.3796754	0.21735583	0.26110318	0.16129422	0.898921	9.013056	0.12182287	0.46101433	0.20785065	0.31133944	0.15599251	0.9128144	4.1963797	0.25283	0.40965912	0.20989811	0.28483796	0.1566971	0.9151573	7.049984	0.15892711	0.42077485	0.22617401	0.29418728	0.16871543	0.05432625	0.188981	0.32522708	0.43146607	1.2136126	0.2433199	0.28136072	0.2441225	0.39868164	0.037574466	0.01799532	0.021202808	0.020676311	0.021645254	0.016976282	0.019068768	0.019779734	0.02597805	0.02607257	0.025879163	0.019235488	0.02069515	0.02143423	0.021591587	0.03420893	0.03288234	0.032655545	0.03334335	0.022528416	0.023842163	0.02398212	0.023773631	0.023909524	0.041460678	0.040095285	0.04002586	0.040255923	0.040171277	0.102178894	0.09340906	0.0738837	0.07567046	0.060268313	0.06254723	0.050053086	0.05251809	0.053198177	0.04366722	0.046446953	0.05007881	0.035915077	0.03863825	0.04221295	0.048399232	0.037360985	0.03844037	0.04210144	0.048903592	0.03431242	0.037891105	0.03776163	0.041882087	0.049816217	0.038516555	0.039280515	0.039591227	0.044592846	0.05079016	0.9474045	0.034388144	0.02096449	0.01610447	0.011075273	0.007504192	0.0050222403	0.0034375382	0.0020274522	0.95491487	0.03147855	0.018500924	0.013779435	0.008592687	0.005650468	0.003968787	0.00274186	0.0016516439	0.9775319	0.017251646	0.010108675	0.007268932	0.0040165335	0.0023651482	0.0014961978	0.0009136614	0.00048575384	0.5571983	0.19543087	0.1409505	0.12439036	0.09701803	0.06735949	0.041556414	0.027439192	0.01899982	0.721843	0.12833981	0.08629603	0.083723344	0.06994506	0.045765325	0.028978767	0.021317685	0.015514507	0.5701363	0.16637805	0.11934018	0.12908904	0.11996171	0.07638382	0.039179925	0.02686915	0.018398218	0.9678693	0.022532819	0.013501065	0.010373251	0.0067342846	0.0041938648	0.0025968712	0.0016885158	0.0009596706	0.9718739	0.02081272	0.012107126	0.009238779	0.0054547903	0.0031734372	0.0020289654	0.0012874524	0.00074186333	0.984843	0.0117304865	0.007002141	0.0051891487	0.0027895907	0.0015066632	0.0009022987	0.00052539416	0.0002727614	0.5319877	0.19717331	0.14631976	0.13377534	0.10610085	0.074007355	0.04503244	0.027537555	0.01796316	0.6912026	0.13943377	0.096481666	0.09678119	0.08006645	0.04998541	0.029848838	0.02023932	0.014308069	0.5186703	0.17850636	0.13286483	0.14396334	0.13474804	0.08547651	0.04396088	0.027689015	0.01784112	13.762472	11.522242	10.694614	9.513644	10.586271	9.014326	8.692362	8.691972	10.159374	7.8887897	8.190055	7.9618526	8.513768	8.187503	8.112103	8.513341	10.088283	7.695559	8.087905	7.5126405	7.5911818	8.631149	6.6646037	7.5147867	8.158037	8.1584215	8.633617	10.091048	5.294313	7.9852076	7.7394543	9.456581	9.02506	7.89934	11.173356	10.935921	14.3158455	11.200294	10.42613	9.027494	10.416478	8.452039	8.174708	8.173429	9.916766	7.321765	7.6297593	7.3517346	7.9536552	7.630904	7.595024	7.955103	9.738504	7.054703	7.479337	6.8760715	6.9509745	8.007327	6.0859795	6.877684	7.546144	7.5465536	8.012391	9.513967	4.6384687	7.3267436	7.087731	8.806297	8.371796	7.24738	10.512355	10.2227	KEAP1
LAMTOR2	6hr	0.06701467	-0.056108765	0.058289774	-0.04710788	0.07373902	-0.40980402			163.62924	2573.8252	242.59552	75.64	0.0	8.647679	213.79321	637.48157	0.06275325	-0.0641407	0.055671394	-0.051875044	0.067240134	-0.43928725			167.5419	2553.53	245.33846	78.20911	0.010207081	9.916828	220.18211	647.331	195.8791	270.82266	1766.5768	193.96014	269.33517	1783.1531	0.38196334	0.37746608	0.5335975	0.17539655	0.18318377	0.14660594	0.15257086	0.33758488	2.1555066	0.14070798	0.24085352	0.12347311	0.1863243	0.09953719	0.38159788	0.54847586	0.43146557	0.18321191	0.1659573	0.14897662	0.133771	0.3303443	1.7064557	0.15062894	0.16822006	0.123424985	0.12527521	0.097344525	0.38273597	0.37273225	0.5409717	0.17591088	0.18416485	0.14673817	0.15301742	0.3377887	2.1519241	0.1426404	0.23941407	0.124438636	0.1849059	0.0999414	0.38408288	0.54378664	0.43975177	0.18468153	0.16822195	0.14992604	0.1350648	0.3319144	1.6877888	0.15291986	0.16968176	0.12526849	0.1264007	0.098297134	0.029070526	0.11675861	0.28311008	0.5710589	0.64824855	0.59816533	0.6177981	0.59197277	0.32977232	0.14837454	0.12063713	0.13360345	0.10161234	0.11260623	0.08145222	0.090148725	0.09566807	0.07939439	0.08141287	0.08593891	0.06879176	0.07379223	0.0753059	0.07776655	0.074270196	0.07400541	0.07340272	0.07652227	0.06383405	0.06725888	0.06842453	0.069991395	0.07014338	0.07277566	0.074082255	0.0723521	0.07268497	0.0728857	0.0720672	0.06803666	0.060969274	0.062222928	0.050272577	0.056043938	0.04453082	0.04539682	0.05284004	0.037323512	0.040180795	0.050900593	0.03530613	0.03534138	0.03880429	0.049105253	0.035642985	0.035688967	0.037983265	0.048203874	0.03463708	0.03540703	0.036496837	0.038198724	0.047149014	0.03606741	0.03607174	0.0378942	0.040170196	0.047418766	0.95947886	0.030684497	0.019226901	0.014654304	0.0075994064	0.0032347597	0.0013325169	0.0006338119	0.00026976448	0.96256644	0.029353395	0.018141087	0.013562256	0.00647518	0.0024725506	0.0010189466	0.00048174534	0.00020100833	0.9844771	0.013206099	0.0077983052	0.005724471	0.002387922	0.0007642038	0.00028511576	0.00012755417	5.223613e-05	0.31425622	0.1584906	0.14281279	0.16622354	0.1329062	0.08523352	0.046935957	0.027916046	0.016735276	0.45909092	0.12780508	0.103181124	0.13033342	0.100489825	0.063315704	0.03503428	0.022597939	0.013811713	0.38968483	0.13475482	0.11032152	0.15482228	0.12624852	0.07928283	0.04005926	0.024926491	0.0153945	0.97048694	0.02263809	0.014295037	0.011037461	0.0055870605	0.0022843492	0.00090611185	0.0004159988	0.00017754945	0.97277534	0.021596173	0.013445325	0.010239866	0.0047763456	0.0017302596	0.0006867731	0.00031502204	0.00013300689	0.9880514	0.010244879	0.006089184	0.0044648703	0.0018365695	0.00056888146	0.00020167479	8.932527e-05	3.5437904e-05	0.2871107	0.15768155	0.14562449	0.17444958	0.14266041	0.092185624	0.050673045	0.028925676	0.016708305	0.43562874	0.13269018	0.107528366	0.13903606	0.108098134	0.06723338	0.036684487	0.022963937	0.013632168	0.36241418	0.13768436	0.113884404	0.16188842	0.13378581	0.08594089	0.04352379	0.026331004	0.016393794	13.941416	9.434694	9.1468525	7.5638523	9.180005	7.2160993	7.083389	7.0858064	8.837212	6.2831383	6.853694	5.9480815	6.986601	6.8525696	6.8040895	6.987132	8.787823	5.8673396	6.8184915	5.6245303	5.638912	6.8526597	5.5777273	5.625787	6.5256686	6.5217557	6.849318	8.33628	3.268286	5.678272	5.5042276	7.0335784	6.6315484	5.635143	8.286906	7.2548733	14.39429	9.189802	8.897435	7.165381	8.915645	6.726154	6.626762	6.6306996	8.507265	5.77863	6.3552623	5.338661	6.477988	6.352776	6.32564	6.4768586	8.3937435	5.223719	6.2746696	4.9760695	4.9814878	6.285827	5.0396414	4.9764123	5.9605117	5.9598455	6.2802367	7.8436875	2.5797832	5.0117445	4.8382144	6.4447145	6.035702	5.021035	7.732978	6.6692615	632.92065	4767.616	753.636	325.35336	0.022353474	101.52338	893.61017	2214.8394	635.92346	4714.2925	751.0331	325.9013	0.56390727	105.41042	898.18274	2210.2156	411.16757	494.99646	2458.0652	444.63242	531.3015	2665.7363	0.04053481	0.1858001	0.36195812	0.41170982	0.9018829	0.77696663	0.74071467	0.7278556	0.31229123	0.13768198	0.07798939	0.08033107	0.056644537	0.059458215	0.049323704	0.05101897	0.050897993	0.04670708	0.046918705	0.04724656	0.041884642	0.043081444	0.042219877	0.043266807	0.045536626	0.04448559	0.044161525	0.04424636	0.040400807	0.040697128	0.04017868	0.039197996	0.039305698	0.048187245	0.047339454	0.04657013	0.0468794	0.047080003	0.11503685	0.11019788	0.092919834	0.08969986	0.07207996	0.07354015	0.06267289	0.061065476	0.06484444	0.05185462	0.05297963	0.059059914	0.04829874	0.047708992	0.04964398	0.057051368	0.04465864	0.045266487	0.049165078	0.05611244	0.045494314	0.04523437	0.045488656	0.049058802	0.05630586	0.04669091	0.047385585	0.048450388	0.050962735	0.0590851	0.9754658	0.016335526	0.01111294	0.009571836	0.005724334	0.0027946206	0.0012757335	0.00063341466	0.0002964742	0.9794619	0.014376223	0.00950828	0.008076042	0.0044345777	0.0020323899	0.00093043945	0.00046296619	0.00021524214	0.98913544	0.007889819	0.0051174765	0.004377777	0.0023254678	0.0009922201	0.0004279744	0.00020736117	9.1461596e-05	0.47694018	0.13700648	0.1057284	0.10772261	0.07321176	0.040142566	0.021887878	0.011471273	0.00592195	0.60159904	0.081825994	0.062146284	0.07143616	0.047634847	0.02718371	0.015039759	0.0080122305	0.0043467255	0.5598498	0.09427635	0.0733557	0.08600106	0.05905642	0.03357057	0.01901444	0.010050733	0.005318944	0.9812971	0.012907325	0.008634452	0.007272291	0.00427379	0.0020399722	0.0009193437	0.00044126136	0.00020010599	0.9835128	0.011741431	0.0077017783	0.0065163192	0.003608932	0.0016147391	0.0007237297	0.00032852724	0.00014460686	0.9908793	0.0067468355	0.0043395143	0.00362515	0.0019487869	0.0008250268	0.00035513705	0.00015201098	6.2128696e-05	0.44716552	0.14244124	0.11260709	0.11520301	0.08151499	0.04655865	0.02584948	0.013428409	0.00680733	0.5657684	0.096080504	0.073729225	0.08274269	0.056895457	0.032641828	0.017902792	0.009200816	0.0048490884	0.5122918	0.110598765	0.08718263	0.09968907	0.070516296	0.041578036	0.023664877	0.01218012	0.0063529774	13.997474	8.820392	8.652317	6.868252	8.810475	6.463214	6.4468827	6.451149	8.510459	5.5539923	6.1769648	4.9581547	6.3982854	6.178315	6.236605	6.399506	8.541981	4.85261	6.197221	4.670055	4.66658	6.2612104	4.978624	4.6671553	5.9499235	5.950021	6.2661	8.105578	2.1542077	4.761636	4.5975733	6.497378	6.0647097	5.094285	8.029047	7.2504377	14.432374	8.61854	8.391852	6.551261	8.512021	6.0946164	6.0653124	6.0704827	8.145893	5.1943	5.7853246	4.5180645	5.9550586	5.7836556	5.8442264	5.956964	8.102557	4.381142	5.7332788	4.1948104	4.1800594	5.762833	4.5568447	4.1932726	5.48285	5.484835	5.768855	7.5981126	1.7262301	4.2508626	4.1186666	5.972737	5.5701103	4.5923815	7.494537	6.690478	0.24637017	0.44060805			938.85236	5552.3276	1037.4224	507.57028	0.16690241	120.49409	1479.7935	3066.7898	0.24054693	0.43737254			946.2371	5510.8613	1038.4357	507.05792	0.8054704	128.17099	1488.0123	3074.791	709.3508	860.5364	4042.6362	744.8556	881.479	4137.836	0.5603814	0.22454272	3.1064544	0.251302	0.43721387	0.21234511	0.36049163	0.6934649	0.9704267	1.2532752	0.36529937	0.50332636	0.31450427	0.43052632	0.5607095	0.224393	3.1276515	0.2529582	0.43488798	0.21330972	0.35767305	0.6951111	0.9689147	1.2667255	0.3687105	0.5034354	0.31708595	0.42982852	0.031977337	0.15058652	0.35231376	0.465119	0.7156573	0.72917163	0.6257852	0.6965484	0.31048673	0.13722722	0.08635233	0.085961945	0.05977977	0.0634774	0.04909515	0.052187	0.054481726	0.049944766	0.0507693	0.051379737	0.046192862	0.046991367	0.04707826	0.047198724	0.052238148	0.051237922	0.051089536	0.05210877	0.046383515	0.0493818	0.0480002	0.048034318	0.047781955	0.056229208	0.055619296	0.054435313	0.05537837	0.05567748	0.09248061	0.08613317	0.0736747	0.07146738	0.056727313	0.05995203	0.048918393	0.04840719	0.05303515	0.04094842	0.04345561	0.04987114	0.038203027	0.03849411	0.04170938	0.0476762	0.038297918	0.040104304	0.04183291	0.047509298	0.03957289	0.040072665	0.041321814	0.042486355	0.047886677	0.041140735	0.041659303	0.04357675	0.044447955	0.049638372	0.9561525	0.031239659	0.020048525	0.015547123	0.008554546	0.003584048	0.001515787	0.00075668783	0.00035454042	0.9608494	0.027927393	0.01869423	0.014155244	0.0069727735	0.0025775926	0.0010469746	0.0005270386	0.0002483817	0.9757235	0.021401618	0.010657653	0.0076333894	0.0038167739	0.0014063324	0.0005706446	0.00027430375	0.00012204647	0.446437	0.13291264	0.10198894	0.108250536	0.071560785	0.038747016	0.02937752	0.027406767	0.019168768	0.5670457	0.08058281	0.060029674	0.072020754	0.047954638	0.029036362	0.025015775	0.023481244	0.0141821625	0.5086594	0.09730759	0.075124666	0.09121866	0.06250048	0.03461804	0.025066003	0.027079929	0.02619814	0.96850383	0.023605928	0.014773907	0.011257337	0.0061170235	0.0024988793	0.0010360639	0.000499946	0.000229985	0.9712016	0.021498647	0.013997707	0.0106172245	0.005285769	0.0019357114	0.0007707544	0.0003607288	0.00016525986	0.9819768	0.016190963	0.008072401	0.005777138	0.002904952	0.0010721689	0.0004240401	0.0001875562	8.2025115e-05	0.41706696	0.13770264	0.10863022	0.11651693	0.0801639	0.04497019	0.032920763	0.029243175	0.019913483	0.535273	0.09250233	0.07007454	0.08268469	0.056548156	0.033858404	0.0274197	0.024442181	0.014752728	0.4761907	0.10694968	0.083949074	0.10067495	0.071161486	0.040449306	0.02816261	0.028334316	0.027165325	13.9945965	8.755609	8.540055	6.909802	8.793332	6.447818	6.3914504	6.3902936	8.515537	5.576725	6.0780478	5.2158613	6.3156056	6.0714974	6.0968204	6.3155346	8.538689	5.066782	6.0275097	4.861523	4.876588	6.1780553	4.848991	4.86372	5.795315	5.792834	6.1776996	7.969485	2.7437942	4.980769	4.7848988	6.484406	5.945003	4.9768696	7.8461804	6.8983297	14.43057	8.557801	8.310499	6.5611606	8.502007	6.0572634	6.002126	6.003053	8.155839	5.194696	5.6832204	4.6699886	5.863975	5.6797495	5.7160783	5.8641143	8.107462	4.499844	5.56454	4.2716527	4.275058	5.6599393	4.417494	4.2790146	5.312927	5.3102746	5.6581373	7.475935	2.133761	4.3483534	4.170813	5.915297	5.405462	4.419707	7.299223	6.3101525	-0.08004578	-0.037541546	-0.04663514	-0.016159967	792.0278	2173.6345	451.65756	320.20767	118.35411	438.07532	1118.8687	1560.0406	0.54883623	0.27468735	1.9752786	0.2552479	0.4548175	0.1949203	0.34458852	0.54878587	0.3570428	1.758153	0.24307218	0.4677079	0.18595327	0.35459226	254.91257	168.02805	805.34564	0.052505065	0.18487547	0.32980394	0.43281886	0.9777045	0.32396898	0.29113778	0.25006986	0.39868164	0.11901164	0.082076274	0.08684058	0.056033935	0.060138747	0.038701285	0.043520503	0.045095682	0.042257156	0.042014953	0.04352064	0.032873426	0.03690288	0.0365695	0.03800965	0.045832347	0.045261737	0.04565335	0.044952635	0.03618658	0.03911736	0.038589887	0.03943687	0.03943848	0.053988326	0.0521701	0.052648976	0.052133314	0.052321963	0.79749644	0.110699855	0.073548466	0.056776136	0.043634456	0.033131916	0.024442485	0.01600911	0.007391743	0.8306725	0.104505695	0.06544204	0.047779046	0.034133308	0.023588862	0.01639508	0.011028756	0.006342923	0.88116765	0.08809482	0.049025226	0.03224884	0.021483855	0.014075764	0.009019819	0.0054416764	0.0027020874	0.24750891	0.23587978	0.22248796	0.19410802	0.15515082	0.11347834	0.07800823	0.051354717	0.030557156	0.58003384	0.18567258	0.13203724	0.10812441	0.08671659	0.0656353	0.048593268	0.034675654	0.022124987	0.425834	0.18710238	0.15120915	0.13497399	0.118627265	0.10057546	0.08259771	0.06565833	0.046304937	11.26568	9.796839	9.227291	7.929371	9.502507	6.807574	6.9663897	6.9563217	9.312542	5.5629344	5.9571495	5.8415246	6.802853	5.954186	6.0362473	6.804862	9.113749	5.304714	5.95943	5.2040644	5.3618026	6.8312454	4.276788	5.2044787	5.893991	5.8921337	6.8287816	8.68317	3.0391161	5.796296	5.290164	7.673641	6.654522	5.4366326	9.202402	8.576069	0.6280189	2.0260994	174.3534	2777.9255	243.4299	90.75366	0.0	10.614599	235.57288	648.65027	0.62449616	2.014662	176.18045	2735.1624	243.05463	92.2049	0.0066433875	12.266245	238.54367	648.8157	128.68886	175.25606	1250.0806	136.23459	184.60387	1326.8353	0.78799653	2.5883677	0.27421948	0.4802395	0.404779	0.41668236	0.35601026	0.78744787	2.5812993	0.27487373	0.48014334	0.4057571	0.41705835	0.35719693	0.03805797	0.17287207	0.35172552	0.43734547	0.8477335	0.7209198	0.6756009	0.5908791	0.312404	0.14874798	0.114361666	0.12210289	0.09718487	0.10558906	0.08269007	0.08976034	0.09580218	0.078641504	0.082185	0.08846231	0.069491394	0.07276655	0.07542504	0.07945793	0.07084948	0.072014295	0.07328638	0.07492017	0.063282825	0.06720467	0.067227416	0.06694192	0.06801154	0.0689579	0.068646915	0.06938258	0.069676876	0.070146516	0.09710464	0.09750715	0.085691445	0.08351047	0.06645747	0.07071743	0.057839252	0.058143668	0.063128345	0.047719263	0.05255029	0.059282076	0.04521501	0.047245238	0.049610298	0.057520594	0.04405344	0.046610832	0.048466373	0.056735378	0.044313725	0.045317683	0.045913238	0.04808668	0.05653814	0.046048325	0.046978228	0.046523403	0.049481567	0.058018938	0.9527639	0.03629095	0.022212638	0.015145506	0.008312897	0.004308639	0.0020140577	0.0010046128	0.00044237607	0.9566234	0.035004877	0.021012181	0.013783015	0.006823245	0.00320858	0.0015457496	0.00074559666	0.00031536876	0.98211884	0.0154901715	0.009092846	0.005986781	0.0025359557	0.0010282657	0.00044460697	0.00019753119	7.416507e-05	0.27519673	0.1541548	0.14046155	0.14767615	0.120993696	0.090000965	0.055425856	0.033590555	0.020795273	0.4306706	0.11787151	0.09634998	0.11126615	0.09052451	0.06712277	0.041181322	0.027582157	0.017446246	0.34196362	0.13017936	0.10838105	0.14209841	0.120990716	0.08714448	0.04598714	0.029171722	0.019107077	0.96541643	0.027647091	0.01657609	0.011078791	0.005974013	0.0030245774	0.00140744	0.0006790141	0.00029612324	0.96796227	0.026676508	0.015715294	0.010233223	0.005064315	0.0023166141	0.0011049436	0.00050267647	0.00020790723	0.9862673	0.012188338	0.0069946526	0.00451692	0.0019569448	0.0007853461	0.00034048568	0.00014348293	5.1353138e-05	0.25122166	0.15150228	0.14102963	0.15142503	0.12709267	0.09712738	0.061770838	0.037632845	0.023086842	0.40070572	0.123482876	0.10231701	0.11808406	0.09743486	0.0726906	0.045547236	0.03040494	0.019205136	0.3084431	0.13254721	0.113810614	0.14698721	0.12834741	0.09430475	0.05284526	0.033620324	0.02200381	14.028512	8.909969	8.573073	7.115406	8.464563	6.8544884	6.715961	6.7177367	8.107803	5.9873805	6.559114	5.6512156	6.638445	6.557023	6.539062	6.636713	8.093452	5.626881	6.541729	5.454954	5.457042	6.5549626	5.412209	5.4512787	6.33835	6.33945	6.557608	7.847124	3.1951754	5.52482	5.412156	6.746756	6.472822	5.5743966	7.958218	7.1251254	14.44521	8.685204	8.330379	6.7759557	8.21728	6.4333143	6.320347	6.322276	7.798442	5.5484056	6.1199765	5.123324	6.187117	6.1189137	6.11558	6.1864557	7.7097883	5.0673523	6.057354	4.889696	4.8860435	6.05243	4.940984	4.8875065	5.8439107	5.8473206	6.0536466	7.380062	2.5598552	4.9441867	4.8407254	6.2247987	5.959998	5.0544066	7.457239	6.606714	194.58237	1399.0507	213.64816	111.48329	0.1521128	25.397667	296.2468	624.7688	304.19153	229.90686	1113.8813	0.03680127	0.12245258	0.24672738	0.5940194	0.68396074	0.4577847	0.51427937	0.5209112	0.30394542	0.11639626	0.09407451	0.10330636	0.088701785	0.09438523	0.07271613	0.08394891	0.087890536	0.07778536	0.078213036	0.08116072	0.06680362	0.07295023	0.073999576	0.07567986	0.07234944	0.07206218	0.07140645	0.074722	0.06094312	0.06803471	0.068609595	0.06850664	0.06900683	0.07009043	0.06973983	0.0695004	0.0708334	0.07001103	0.89020455	0.08183765	0.05024382	0.03108433	0.01725958	0.009403815	0.0047214907	0.0023653598	0.0009029973	0.89640355	0.078934945	0.048919834	0.029946055	0.015291012	0.007445262	0.0033378548	0.0015901012	0.0005969469	0.9428997	0.052808415	0.026574468	0.014780735	0.007057986	0.003257665	0.0013609306	0.00059017213	0.00021094494	0.14010318	0.13618219	0.14582129	0.15334338	0.1385558	0.11250695	0.085466005	0.06533642	0.042128984	0.31937012	0.12587295	0.11032963	0.11501926	0.09908563	0.079552956	0.062577985	0.051745385	0.032527544	0.23042263	0.122590855	0.1159789	0.13264394	0.120572634	0.09885822	0.07276022	0.06458678	0.053531297	11.814644	7.557649	7.193961	5.8119774	7.0813932	5.5384016	5.408447	5.4096656	6.7673817	4.6806417	5.247713	4.3384814	5.3062377	5.245865	5.2407055	5.308363	6.687703	4.309913	5.2095275	4.155317	4.165885	5.2303143	4.148966	4.1601543	5.035858	5.0382247	5.2312555	6.4634304	2.0031207	4.2216034	4.128136	5.40415	5.1504245	4.278961	6.5414276	5.622007	-0.04526418		0.42946646	0.12663555	0.4459315	0.63554513			0.34530425	1.3364472	183.78651	4571.4053	488.38388	29.561863	0.0	0.29659262	104.99709	1071.3765	-0.04534767		0.43057275	0.12908833	0.44504428	0.6344523			0.35479507	1.3742617	180.49945	4457.735	479.92358	28.38405	0.0	0.2494471	103.47226	1053.0182	87.00071	200.98534	1306.3512	98.7433	234.79085	1548.8683	0.18373762	0.2890671	0.4289903	0.11208766	0.064630285	0.09106979	0.05172534	0.52818096	0.40869766	1.3448651	0.450064	0.20675202	0.4043439	0.18507297	0.34897792	1.9876491	0.22511388	0.43798065	0.10808578	0.36873677	0.09143052	0.5480105	0.5404844	0.9878502	0.50432336	0.21049477	0.44681793	0.18589136	0.6785134	1.9789468	0.3912542	0.66276306	0.23824379	0.5323184	0.19406557	0.18675978	0.3099148	0.42241612	0.1151107	0.0662201	0.09290647	0.053025283	0.53028077	0.42709458	1.32797	0.45562938	0.20801862	0.40653273	0.18492965	0.3530521	2.1299841	0.22250558	0.4424439	0.1104169	0.37109452	0.09300923	0.5489683	0.5650285	0.9698648	0.50857824	0.21129696	0.4472087	0.1853661	0.67804915	2.0632467	0.38451117	0.6663553	0.23928961	0.5327649	0.19419695	0.061339494	0.24920377	0.36086035	0.32859564	1.3622416	1.0218459	1.27489	1.0455244	0.31048673	0.13690577	0.083155654	0.08525313	0.05644243	0.062825315	0.044702955	0.04656878	0.04981003	0.043701634	0.043341253	0.04504742	0.039699372	0.040226277	0.040519163	0.041676152	0.044602018	0.043183904	0.043570336	0.04410685	0.040071573	0.040659174	0.040045235	0.039231997	0.039654676	0.048472065	0.046469357	0.047399726	0.04716867	0.04582487	0.22240458	0.14751056	0.1045946	0.10539774	0.07967372	0.084330186	0.064610966	0.06701707	0.07313778	0.058108106	0.06020501	0.06680624	0.052477993	0.0548057	0.055042427	0.06247524	0.053397603	0.054753613	0.05487907	0.062018275	0.050481506	0.05244452	0.052602157	0.053906556	0.060051735	0.05565329	0.05724994	0.057713967	0.057840575	0.06442847	0.986064	0.0108888075	0.0063051814	0.0047379057	0.002465003	0.00094612775	0.0003709592	0.00017863218	7.261388e-05	0.9876141	0.0099287275	0.005772896	0.0041362415	0.0018878484	0.00066334585	0.00027391608	0.00013598692	5.7618756e-05	0.99316216	0.0062378687	0.0030351686	0.0022990203	0.0010211244	0.00031673737	0.00012243123	5.593652e-05	2.4255938e-05	0.4367521	0.13522653	0.10848784	0.13091332	0.08496752	0.037425548	0.021271728	0.015096907	0.009885016	0.5792708	0.08099318	0.058917362	0.08222341	0.054519106	0.025595332	0.0151947765	0.011742115	0.0076517286	0.5040915	0.10443636	0.077834964	0.1112411	0.07782211	0.03503363	0.017927747	0.013871646	0.010915115	0.98878294	0.009525929	0.005209573	0.0036143793	0.0018321298	0.00070538657	0.00028080703	0.00012293547	4.858087e-05	0.98965615	0.008915981	0.0048983674	0.0033115998	0.001542587	0.00056150043	0.00023105778	0.00010011142	4.094888e-05	0.99445623	0.005306026	0.0024721413	0.0017757092	0.000802917	0.0002735082	0.000102023005	4.2769512e-05	1.6576196e-05	0.3889813	0.13777703	0.115212075	0.13826771	0.09700635	0.04912754	0.030884199	0.02158055	0.01402099	0.5219346	0.09802816	0.074141905	0.095822275	0.067573555	0.03537006	0.022487609	0.016663315	0.010883203	0.4385037	0.118123055	0.092996314	0.12504476	0.091792025	0.04808929	0.026747458	0.019664	0.015355134	14.052738	8.900356	8.385717	7.299021	8.329972	7.0364485	6.790096	6.794076	7.995685	6.212444	6.6438117	6.0627313	6.6473308	6.642581	6.534414	6.6428013	7.9562235	6.023664	6.5385165	5.8112803	5.8203335	6.533627	5.495526	5.8110876	6.3376317	6.335551	6.5345273	7.5427284	3.792196	5.815685	5.7241554	6.6758485	6.4253798	5.556576	7.5681877	6.4032154	14.464556	8.703147	8.125648	7.0340633	7.986043	6.7080097	6.4573092	6.4602757	7.5662327	5.874252	6.2728066	5.704447	6.2327237	6.2713256	6.154713	6.2287493	7.438152	5.6447535	6.100449	5.4167604	5.4229355	6.0552864	5.0921354	5.4168115	5.889481	5.889186	6.05663	6.9721966	3.4126441	5.3815284	5.3112154	6.152629	5.9359255	5.0744653	6.9648833	5.7079062	0.2536505	0.57776463	0.5799788	1.6146653			130.11053	1929.4734	194.67726	60.523125	0.0	4.052297	169.02827	521.4195	0.24764223	0.57464457	0.5767214	1.6068939			131.31831	1902.8792	194.56235	61.464386	0.005626768	4.9349103	171.08513	522.429	90.44357	133.5735	929.17065	97.20406	142.26062	994.22906	0.5465124	4.003643	0.16178922	0.44436842	0.22981545	0.3676606	0.19489662	0.7120847	1.0429356	0.5775155	0.40092045	0.35785246	0.36297265	0.32421148	0.722236	3.605095	0.200697	0.45535398	0.3345894	0.38133705	0.28458208	0.546079	4.0419703	0.1612767	0.4415187	0.23130211	0.3647378	0.19579415	0.7115392	1.0447053	0.57680756	0.4013958	0.35826752	0.3628908	0.32414743	0.7219717	3.6025352	0.20128629	0.45595843	0.33638757	0.3827071	0.28675485	0.03899987	0.17991096	0.35671914	0.42437086	0.8686644	0.7409741	0.7013082	0.60547906	0.32977232	0.15748483	0.11863005	0.12807478	0.10298203	0.110447094	0.0827488	0.0906651	0.097043164	0.08228783	0.08341084	0.08849514	0.071578585	0.07624397	0.07607636	0.079716705	0.075063944	0.07550458	0.0758371	0.07723004	0.06576149	0.07183388	0.071152076	0.07026465	0.07145551	0.07417	0.07367677	0.07362828	0.075460926	0.07491449	0.09958582	0.101454735	0.08903332	0.090319104	0.073649265	0.07919789	0.062325474	0.063672304	0.07104436	0.05202824	0.056011107	0.066322975	0.048841566	0.050000392	0.052502777	0.06393401	0.04743076	0.04816523	0.052202903	0.06330767	0.04731862	0.048889685	0.049121488	0.05320107	0.0639081	0.04992629	0.0501842	0.05107958	0.053921875	0.064871155	0.9590106	0.032281563	0.018917693	0.012852857	0.007133367	0.0036949164	0.0017603077	0.00087980647	0.00038212366	0.96265817	0.030863917	0.01774715	0.011582094	0.005792233	0.0027089417	0.0013112271	0.00063835963	0.0002677112	0.9834712	0.01463405	0.008149687	0.005351343	0.0023609642	0.00097365584	0.0004329494	0.00019838348	7.6036646e-05	0.2725752	0.1656731	0.15289061	0.16050705	0.13150877	0.09360652	0.057513006	0.03778679	0.02513943	0.4559179	0.12532635	0.10185816	0.11521634	0.09379717	0.067526676	0.042752273	0.030663453	0.020768546	0.37380815	0.13675815	0.114016116	0.14332543	0.12299911	0.08744511	0.046947613	0.031192804	0.021678446	0.9697995	0.024779413	0.014251009	0.009509523	0.0051575103	0.0025848579	0.0011987122	0.00058291224	0.00025143006	0.9721015	0.023769915	0.013458529	0.008762048	0.004367056	0.001979354	0.0009266279	0.00042806932	0.00017633743	0.9874561	0.011377996	0.0062359297	0.004031368	0.0017744222	0.00072123745	0.0003102414	0.00013409718	4.9290244e-05	0.24631631	0.1601419	0.15230091	0.16377427	0.13959263	0.10352254	0.0649702	0.042552594	0.028008502	0.41810957	0.13189405	0.10906979	0.12433835	0.103209324	0.07499681	0.047916822	0.03404209	0.022961866	0.33392233	0.13929649	0.1197642	0.1508928	0.13262993	0.09642925	0.053970307	0.035952516	0.02507242	13.965006	9.477006	9.04061	7.7058024	8.920598	7.3912764	7.2096863	7.212309	8.5595875	6.4764605	7.0016327	6.2576513	7.0985966	6.9961414	6.9248095	7.0947328	8.507246	6.1903677	6.952651	5.976438	5.990997	7.000726	5.764793	5.9802704	6.724983	6.722097	7.0016885	8.228698	3.7254534	6.0370426	5.893519	7.1934876	6.865196	5.914434	8.33313	7.364155	14.407	9.234948	8.782639	7.343488	8.648341	6.941549	6.7860293	6.789506	8.217631	6.0105443	6.527476	5.714267	6.618014	6.523831	6.4684167	6.6157846	8.085251	5.612349	6.437125	5.3961477	5.4081826	6.4666677	5.258184	5.4016795	6.200152	6.1976805	6.4687653	7.721847	3.0927556	5.4451694	5.3059597	6.6428556	6.3228984	5.3655014	7.793042	6.8036537	0.42473134	0.24624453	-0.02599593	0.44422576	0.40907136	-0.009669885	0.27339992	0.16582261	0.26937383	0.3476387	0.1873815	0.6468905	0.21688043	0.8896423	274.3939	4947.761	384.5761	149.52199	0.020377696	13.843819	379.11786	980.63086	0.42488724	0.25336114	-0.030031081	0.44182703	0.4131457	-0.012846711	0.27478838	0.1655776	0.2711081	0.3508688	0.18805121	0.65062827	0.21782069	0.89479965	276.90613	4898.706	386.73303	149.33287	0.23132513	15.625083	381.2982	988.062	164.42166	245.55495	1896.9117	185.66309	269.70786	2091.1777	0.553161	0.4665506	1.3524791	0.17947693	0.42744273	0.15150407	0.35409373	0.39775223	0.6691239	0.63333356	0.14065783	0.3554649	0.12217623	0.31277117	0.3098806	0.28864515	0.6917182	0.12311516	0.15256754	0.093880065	0.11909202	0.51035815	0.3732044	1.100854	0.24138544	0.2914976	0.20873517	0.24989541	0.4906436	2.3220475	0.37463367	0.36580196	0.23164669	0.29315183	0.18833575	0.5181995	0.50174654	0.8029019	0.26570314	0.2789748	0.2273058	0.237503	0.58748335	1.9114062	0.3672406	0.34215224	0.2940864	0.2770825	0.24257827	0.55318964	0.4637664	1.3687292	0.17984435	0.43043667	0.1515492	0.35574427	0.40371907	0.66640097	0.67030925	0.14403377	0.36379507	0.12481471	0.3190288	0.31014588	0.2916583	0.6871641	0.124711685	0.15162432	0.09485745	0.11797432	0.5125175	0.37511954	1.1106832	0.24504937	0.29227355	0.2115825	0.25003603	0.49207026	2.337685	0.37457797	0.36747327	0.23241487	0.29434258	0.18890582	0.5208616	0.50501114	0.81148505	0.26931968	0.279543	0.22995882	0.2375714	0.5908204	1.9196594	0.3716877	0.34659445	0.2963329	0.28100577	0.24466401	0.044292428	0.19531012	0.37710825	0.38329118	0.9854387	0.6220147	0.59009457	0.52028257	0.39856887	0.16873096	0.11417217	0.12658176	0.09447116	0.10228813	0.07543073	0.083476715	0.090509	0.080007605	0.08069648	0.084972136	0.06722891	0.07755027	0.07682174	0.0793054	0.07774921	0.079653494	0.07910062	0.0813004	0.06705748	0.0745883	0.07464823	0.07648115	0.0761716	0.08125202	0.081866294	0.08167234	0.0822144	0.08208213	0.106352694	0.11337413	0.09518618	0.09741507	0.079940975	0.08465229	0.0649726	0.068146296	0.075296156	0.058276135	0.06078689	0.06872129	0.05005068	0.053425513	0.05710525	0.06478926	0.04994506	0.05154727	0.055423427	0.063322894	0.048497166	0.05075922	0.051380515	0.055314608	0.06321342	0.05199597	0.052530088	0.055019118	0.057320736	0.06445188	0.9061203	0.07998885	0.037677523	0.022431605	0.01397907	0.008839997	0.005388922	0.0030634573	0.0012989837	0.9114253	0.078859195	0.036083017	0.020518465	0.0119798295	0.007234559	0.0044297394	0.0025952675	0.0012456295	0.9687667	0.030331789	0.0133201545	0.0078053162	0.004214041	0.0023289742	0.001317157	0.0007009414	0.00030586086	0.22829774	0.18497036	0.17806302	0.17706385	0.15859827	0.13083953	0.1037789	0.09234396	0.08822904	0.432361	0.16486412	0.13223286	0.12882306	0.116782576	0.097514585	0.08264936	0.079301864	0.07794382	0.33933872	0.16802591	0.14414032	0.16358756	0.15819842	0.12631771	0.08647922	0.07339501	0.072860315	0.93925077	0.05418618	0.02544818	0.01508326	0.009057124	0.0054601603	0.0032083576	0.0017614707	0.00073518045	0.9424338	0.05317417	0.024366187	0.014035511	0.007963319	0.0045495727	0.0026616864	0.0014914473	0.00070336193	0.9781667	0.021647017	0.009563812	0.005556789	0.0029179358	0.0015271213	0.0008265262	0.0004204905	0.00017579191	0.20451018	0.17619753	0.17635556	0.18285726	0.16919847	0.14159925	0.10989605	0.09456605	0.088203914	0.39713377	0.16819417	0.13894862	0.140523	0.12804107	0.10463739	0.085670225	0.079732366	0.077189825	0.29852518	0.16582927	0.14768262	0.17272314	0.1700619	0.13708462	0.09291694	0.07748513	0.07507112	13.716416	11.593876	10.559335	9.770606	10.128503	9.402759	8.973007	8.97089	9.723046	8.318809	8.655507	8.499083	8.746625	8.655848	8.503551	8.745623	9.635325	8.343402	8.504158	8.153118	8.190661	8.812837	7.246906	8.153311	8.509472	8.504901	8.811656	9.750884	6.0023966	8.39387	8.227717	9.323708	9.015902	7.9331994	10.484088	9.462239	14.253453	11.285948	10.311519	9.343779	9.944022	8.869475	8.4831085	8.482051	9.434601	7.7662625	8.094982	7.9054623	8.1815	8.094796	7.9585757	8.180842	9.208592	7.7168007	7.8850136	7.5063186	7.540691	8.160791	6.6385927	7.5054665	7.8697314	7.8682714	8.160122	9.117726	5.33121	7.7139387	7.549675	8.630803	8.3316965	7.2536902	9.76758	8.674816	0.4319696	0.61523753	164.39853	946.7642	172.05595	95.241936	0.2143393	23.652117	255.11719	513.6719	0.6920846	0.99298173	0.6847419	0.44510308	0.47108823	0.38319746	0.4047484	272.50092	185.96779	851.9358	0.033875536	0.11403514	0.23947574	0.61261094	0.6322871	0.44601214	0.5224072	0.5420803	0.3022537	0.11627382	0.09261059	0.10153047	0.08804425	0.092290446	0.07240794	0.08275909	0.084647134	0.07664287	0.07740156	0.07972623	0.06306694	0.07272481	0.072031885	0.07492223	0.070540994	0.07148172	0.072810546	0.0732715	0.059331317	0.067077495	0.06778438	0.06896144	0.06932084	0.068756096	0.0700274	0.06990096	0.07017643	0.070909545	0.89624137	0.07557864	0.04591921	0.029855253	0.017939122	0.010485108	0.005618272	0.0029015585	0.0011065999	0.9047538	0.07255251	0.043197744	0.027713949	0.0154925445	0.008279359	0.0040104776	0.0020288315	0.0008239815	0.94506854	0.047815207	0.025275264	0.015303987	0.008171352	0.0041904226	0.0019651847	0.0009285197	0.0003459938	0.13984782	0.13999233	0.15007555	0.15513895	0.13911565	0.11285101	0.08308896	0.0588353	0.03608147	0.33635524	0.12982626	0.11209075	0.11234171	0.09540865	0.07558698	0.056582995	0.042948812	0.027129548	0.24888533	0.12905747	0.12084737	0.12841043	0.11397836	0.09464678	0.07233425	0.05715396	0.0418037	11.8232765	7.5271516	7.139677	5.82337	7.046689	5.5416727	5.409636	5.409791	6.755451	4.6918893	5.2258997	4.310938	5.2846837	5.2294354	5.2233205	5.290212	6.6743317	4.276931	5.1759305	4.1040034	4.108512	5.1935973	4.1060247	4.106594	4.994074	4.990262	5.192032	6.4506664	1.90606	4.141429	4.0549283	5.36205	5.112752	4.2316585	6.53897	5.695856	0.2540169	-0.027373657	0.75291264	-0.014183142	0.22893964	0.12543948	0.2200676	0.29557544	0.25403783	0.8377001	0.31022927	1.3007563	136.49776	5581.439	313.79413	31.708927	0.0	1.549556	132.05872	638.0463	0.2576041	-0.029780315	0.757706	-0.016534101	0.22981845	0.12526597	0.22046058	0.29592246	0.25659817	0.8613726	0.31336233	1.3139615	133.90073	5464.738	311.98227	29.196741	0.06727922	1.4075062	126.956375	632.57605	68.243935	160.02876	1551.6459	81.51119	186.31053	1800.241	0.35628042	1.3483912	0.35979554	0.19219844	0.19675031	0.16397871	0.17031452	0.20671189	0.48521185	0.30335006	0.11745115	0.061199527	0.08566548	0.046715856	0.38860622	0.6174859	0.56186897	0.27771604	0.13358441	0.22499174	0.109390475	0.34726956	3.8888633	0.1395011	0.3742322	0.10019731	0.28605056	0.07839792	0.3867192	0.8756562	0.4131987	0.29553303	0.12725215	0.23300311	0.10154698	0.45046514	3.342732	0.1680862	0.38661566	0.13784148	0.2823279	0.10388136	0.35965663	1.347406	0.37630287	0.19550657	0.19984752	0.16727673	0.17338972	0.20657627	0.492332	0.28686282	0.118838474	0.060647838	0.08645981	0.046285395	0.389426	0.62529224	0.55377185	0.2818881	0.13358884	0.22735246	0.10896293	0.34740466	3.9595284	0.13601427	0.37657517	0.09985163	0.287899	0.0783615	0.38740215	0.8869662	0.41139337	0.29954764	0.12671512	0.23511736	0.10078347	0.45078218	3.3761373	0.16818695	0.39047778	0.13770668	0.28493392	0.10364297	0.05049851	0.21946318	0.37748042	0.35255972	1.120548	0.8054687	0.84356034	0.711049	0.39868164	0.18353939	0.1336422	0.15295102	0.12086261	0.1368194	0.09978945	0.11126998	0.12548909	0.102482356	0.10703754	0.11894023	0.086737774	0.097690806	0.100771286	0.11085562	0.09770164	0.09886125	0.10090581	0.108373314	0.08495155	0.09405181	0.09565595	0.09786483	0.10240069	0.096320696	0.09749669	0.09862665	0.1013928	0.1041549	0.18451008	0.16667025	0.13091211	0.14124712	0.11127735	0.12793112	0.09035236	0.09975821	0.115013465	0.08403125	0.09127247	0.10485751	0.07183644	0.07942469	0.086740404	0.099220626	0.07320777	0.07801794	0.083315544	0.09850518	0.068635926	0.07507511	0.07685013	0.08150494	0.096755296	0.07461579	0.07762568	0.07854467	0.08296002	0.09850371	0.9604056	0.03460764	0.018187104	0.0104780365	0.00506177	0.0026722287	0.0013914247	0.00074076524	0.0003215816	0.96243274	0.033766236	0.017541073	0.009930454	0.0042731687	0.002034349	0.0010861248	0.0005711791	0.0002546331	0.98583955	0.014581772	0.0064349454	0.0036738918	0.0014107964	0.0006490757	0.0003393039	0.00016916479	7.0385344e-05	0.22374709	0.16636808	0.15966833	0.18842871	0.2030579	0.1718354	0.10022406	0.064937554	0.05226903	0.40112486	0.1651469	0.12598903	0.16372274	0.173089	0.11646962	0.06342878	0.052622877	0.04593899	0.24939026	0.16283707	0.12963022	0.18787742	0.24106711	0.17499955	0.07534612	0.055300895	0.049117338	0.9731715	0.024744103	0.012630678	0.0071355277	0.003374655	0.0017028247	0.00085189496	0.0004269238	0.00017943053	0.97431046	0.024118092	0.012246191	0.006918566	0.0029756026	0.0013590142	0.0006878394	0.00033853902	0.00014586363	0.9896251	0.010993849	0.004768626	0.0026564205	0.0010180468	0.0004521651	0.00021342754	9.483639e-05	3.8594706e-05	0.188772	0.15504183	0.15502204	0.18888403	0.2138108	0.18650141	0.114343	0.07301223	0.056100473	0.3543682	0.16888289	0.1320475	0.17220345	0.1879767	0.12630785	0.07004453	0.056099977	0.04859821	0.20793337	0.158746	0.13277337	0.18794893	0.24919665	0.18518636	0.0879279	0.063775815	0.054789014	13.7232895	11.66732	10.724503	9.873038	10.233305	9.60222	9.139216	9.138994	9.788426	8.532613	8.943149	8.72038	8.867474	8.941001	8.686938	8.864139	9.592201	8.634001	8.72748	8.353166	8.373548	8.748	7.5297527	8.353769	8.519643	8.520135	8.746649	9.414568	6.192107	8.330606	8.217175	8.886834	8.634007	7.5519567	9.631314	8.054749	14.263489	11.384321	10.435231	9.481672	9.907707	9.112106	8.660752	8.660447	9.333275	8.0212755	8.4070015	8.167014	8.286534	8.404474	8.134049	8.2827215	9.007974	8.052795	8.112513	7.738689	7.756173	8.072148	6.9398313	7.7388906	7.8665156	7.8653073	8.072573	8.684713	5.5742407	7.6578946	7.553052	8.138353	7.9074345	6.8261566	8.813733	7.145122	7441.854879773691	0.3585343	0.21362652	0.357108	0.28019974	0.5189358	1.1808114	0.5876592	1.2607629	1796.3556	4349.787	425.83398	246.6896	1233.7909	1496.7146	2026.2367	2560.9294	23701.108062234794	0.3636249	0.21540916	0.36160356	0.28490695	0.5244857	1.1930009	0.59418964	1.281988	1795.4043	4327.215	429.31845	249.99377	1229.964	1491.6102	2029.2782	2565.206	1737.6552	470.85184	3568.8645	1743.4337	467.6219	3588.6365	0.9698711	1.3135246	0.7398929	0.3642328	0.408412	0.28394336	0.30813685	0.94923055	4.5525913	0.21464245	0.44636303	0.38858506	0.33054715	0.2825118	0.9570446	2.0402527	0.47581738	0.3757144	0.39153346	0.2892593	0.29200047	0.94106656	3.498337	0.2767654	0.39381394	0.39863437	0.29743555	0.29476056	0.969686	1.3107975	0.74096775	0.36804354	0.40990937	0.2877121	0.31009802	0.9491593	4.5436196	0.21495776	0.44729698	0.39017698	0.33149257	0.2839807	0.9573862	2.0382938	0.47645974	0.3789377	0.39286146	0.29267272	0.29385737	0.94113535	3.4862123	0.2775082	0.39717576	0.40042368	0.30086273	0.29704595	0.04486366	0.15767276	0.30491418	0.49254778	0.99496865	0.1290111	0.16592477	0.19432093	0.3269528	0.017808273	0.0127393305	0.0126734385	0.013955554	0.013636786	0.012331781	0.013361475	0.0129961725	0.019596377	0.018880771	0.019108042	0.0144705335	0.015742641	0.015189127	0.015095818	0.026918309	0.025513077	0.025948595	0.025968958	0.01754171	0.01859769	0.01806125	0.017809898	0.017817076	0.033321254	0.031780057	0.03255843	0.03262712	0.03219751	0.054698896	0.046913404	0.03968537	0.03884773	0.031846717	0.03178192	0.02689291	0.027194671	0.027404627	0.02307496	0.023442475	0.025781468	0.020629628	0.021839425	0.02258794	0.024591202	0.02064228	0.021552451	0.023153702	0.0244915	0.018288363	0.019954963	0.020503705	0.02257959	0.02452301	0.019798264	0.020588744	0.021367105	0.023420073	0.026088385	0.94130397	0.035952102	0.025179032	0.022238813	0.013704961	0.0074778325	0.004115169	0.0024654507	0.0012764559	0.94984597	0.03230296	0.022004249	0.019597389	0.011046202	0.0055385707	0.0031094546	0.0019116817	0.0010013581	0.9701929	0.02111612	0.013933207	0.011325186	0.0060749194	0.0028531342	0.0015088512	0.0008515053	0.00040693796	0.5139355	0.14185335	0.1072479	0.103838004	0.07306756	0.04232706	0.022227395	0.012095487	0.005964931	0.6246636	0.09537135	0.0685223	0.073204495	0.050512824	0.028771743	0.015067362	0.008600153	0.0043836627	0.53900474	0.116686605	0.08886344	0.10122973	0.07563636	0.045615982	0.02417649	0.01424281	0.0077117374	0.9590917	0.026197148	0.018213904	0.016229818	0.009558524	0.0047476864	0.0024095275	0.001358358	0.0006876237	0.9642748	0.02377729	0.016152538	0.01470461	0.007980923	0.0035538152	0.001816286	0.0010392145	0.0005315555	0.9783297	0.01570394	0.010331399	0.008536686	0.004401056	0.001897059	0.00094263133	0.00051425543	0.00023549933	0.47989923	0.14780836	0.11521514	0.11755973	0.08428262	0.04830053	0.024587926	0.012921347	0.0060258545	0.59315187	0.10591998	0.07761509	0.08696971	0.060344175	0.033127848	0.016566308	0.009015437	0.0044087064	0.50598276	0.12464971	0.09653514	0.11421887	0.08572553	0.051175684	0.026365591	0.015015407	0.007993907	13.8987465	9.196909	9.029331	7.211859	9.254598	6.6356006	6.7410316	6.738963	8.978141	5.6435456	6.2819567	5.299675	6.7369866	6.280842	6.422517	6.734162	9.010218	5.018696	6.359278	4.961395	5.02238	6.7141895	4.9960904	4.9622254	6.23084	6.227479	6.7097616	8.629921	2.5438597	5.34826	5.0692625	7.224818	6.6520195	5.622289	8.870407	8.443084	14.368573	8.955338	8.7868595	6.78712	9.0219555	6.1501265	6.2860227	6.284419	8.686226	5.175309	5.826204	4.7145543	6.2467146	5.8273625	5.9958863	6.244928	8.647277	4.4090443	5.8534656	4.3665247	4.4147315	6.1685314	4.5279465	4.364347	5.718236	5.713119	6.165525	8.145751	1.9585272	4.723601	4.469705	6.650553	6.0891438	5.044784	8.304599	7.809187	6095.9253	12028.095	1682.1292	1029.2743	3795.625	4864.1616	7070.5854	9245.53	6066.7686	11965.746	1693.4722	1039.5369	3768.555	4809.93	7060.8345	9236.211	5309.5947	1453.8077	9216.757	5388.3535	1489.368	9470.634	0.047839068	0.16910858	0.3162518	0.4667968	1.0604794	0.18442056	0.23256074	0.25409794	0.30868223	0.01812833	0.010621323	0.01032221	0.012369355	0.0121421255	0.011984672	0.012339676	0.011930198	0.018474082	0.01774911	0.017804343	0.014385617	0.014842832	0.014304647	0.014414014	0.025300566	0.02406238	0.024304358	0.024358714	0.01766713	0.01779292	0.016885335	0.017051952	0.016498372	0.031450585	0.030078674	0.030328756	0.030611048	0.03030423	0.061916895	0.053566176	0.047783848	0.04621683	0.038643964	0.03883554	0.035162944	0.034776524	0.035576344	0.028747438	0.030661296	0.033246875	0.024824591	0.026465908	0.028671227	0.031791378	0.023749573	0.026212718	0.02781556	0.032782167	0.024052477	0.025098592	0.025828019	0.027322635	0.033050302	0.026323522	0.027011067	0.027257785	0.028997695	0.034311216	0.97344905	0.016214974	0.011571134	0.011211574	0.006811761	0.003290181	0.0015686296	0.000839632	0.0004125454	0.9785962	0.013373581	0.009329695	0.009373188	0.005289333	0.0024085746	0.0011977548	0.0006682114	0.00034031982	0.98682207	0.008690529	0.006014635	0.005596496	0.003164369	0.0014050488	0.00064001797	0.00032707857	0.0001571795	0.6144798	0.08484231	0.061720878	0.062111046	0.039496247	0.019497495	0.0095329	0.0045979545	0.002074742	0.6795556	0.05119301	0.03625584	0.040054437	0.02460391	0.01194077	0.005993301	0.0028852015	0.0013214912	0.64566827	0.064136185	0.04755355	0.05199363	0.034423973	0.017839454	0.008866883	0.004571888	0.0022294917	0.98023075	0.012526261	0.0087621035	0.008590662	0.0050428184	0.0022558952	0.0010029781	0.000495601	0.00023312494	0.98239106	0.011231185	0.0077345367	0.007977888	0.004464806	0.0018601076	0.00083440513	0.00039680203	0.00019090054	0.98885846	0.0074838437	0.0051192087	0.0047712694	0.0027032294	0.0011530092	0.0005006695	0.00022179769	0.00010200479	0.5883375	0.094217025	0.06979042	0.07297727	0.047302928	0.023267202	0.011171031	0.0051258197	0.0021987471	0.65007293	0.065587	0.047123075	0.05290094	0.03295949	0.015313589	0.007217949	0.003065982	0.0012893124	0.61091757	0.07987119	0.059805904	0.06454566	0.04352025	0.022701595	0.011163027	0.0052933036	0.0024228923	13.945843	8.557819	8.560389	6.561594	8.960737	5.8741865	6.1247106	6.123394	8.739518	4.9084344	5.619114	4.3846602	6.1645603	5.6217513	5.8288393	6.165205	8.808307	4.0748806	5.7278986	4.048814	4.0804567	6.062149	4.3998575	4.0400014	5.559639	5.5581956	6.063308	8.265464	1.5734651	4.3920712	4.1094117	6.512143	5.844649	4.819678	8.208856	7.5828214	14.402546	8.359565	8.306524	6.2184606	8.689895	5.4663033	5.7253337	5.724842	8.41356	4.5420556	5.2109118	3.8986695	5.7114377	5.2133718	5.4467063	5.7104526	8.417791	3.5330007	5.2249103	3.5293136	3.5464833	5.5487385	3.954904	3.5173552	5.064748	5.0641584	5.5519223	7.7828965	1.1747441	3.8488657	3.5965145	5.9859977	5.3184266	4.270736	7.669341	6.9655676	0.6965742	0.75633264	0.22817585	0.6324437	7809.194	13751.746	1888.5166	1277.5051	5207.7656	6336.0786	9098.914	11154.724	0.69644547	0.75737756	0.22722681	0.62992316	7784.8237	13709.183	1906.2885	1288.4873	5186.7563	6283.273	9098.95	11159.353	7122.4253	1821.7881	12174.966	7198.68	1835.2002	12277.207	0.9693018	0.4369997	2.2144387	0.4063409	0.48129633	0.345179	0.40403524	0.96861917	0.75780433	1.2814262	0.43775296	0.5136943	0.3776736	0.44011834	0.9695359	0.4373404	2.2131248	0.4101396	0.4821736	0.3484154	0.40458587	0.968894	0.75683075	1.2829525	0.4418614	0.5152461	0.38129872	0.44164813	0.045173954	0.16135508	0.31372833	0.47974664	1.0018519	0.14775325	0.19225031	0.2269833	0.30721608	0.014948583	0.009536663	0.009408054	0.012102377	0.011624057	0.01106004	0.011262022	0.011367299	0.018315937	0.017242245	0.017447846	0.013717339	0.014030933	0.014005207	0.014181611	0.025396427	0.023543142	0.024138756	0.023857081	0.017279176	0.016709944	0.016618459	0.01674284	0.01640044	0.031596314	0.029518802	0.03011433	0.03018488	0.029532656	0.056390613	0.048788555	0.041200727	0.039931007	0.033748314	0.03383872	0.028891439	0.030158576	0.030730667	0.024922213	0.026795676	0.029010387	0.022334568	0.02314086	0.024572337	0.027138047	0.02236151	0.023141937	0.024251161	0.027282879	0.021920303	0.023311362	0.022774978	0.024260359	0.026773663	0.024191717	0.024658976	0.023898555	0.025080526	0.028395943	0.95442116	0.023411375	0.0191302	0.019406123	0.012439805	0.0059039798	0.0026579858	0.0012338879	0.00054593355	0.9629271	0.018488746	0.014806872	0.015933827	0.010168887	0.0051397346	0.0026257588	0.0012664512	0.00051430566	0.96999925	0.019291943	0.013937264	0.0116735315	0.006325675	0.0025409663	0.0010785754	0.00051375065	0.00023569028	0.5552611	0.09695152	0.071926326	0.0772333	0.053449318	0.029992213	0.018341038	0.010330298	0.0038362055	0.63963115	0.057055086	0.04298239	0.051130738	0.034904446	0.019489428	0.011218384	0.005772102	0.0021541128	0.58697057	0.075016	0.05579522	0.065111466	0.04593231	0.027397119	0.019411111	0.014652401	0.0074968347	0.9682007	0.017866649	0.013847047	0.013774645	0.008568155	0.003918136	0.0017111348	0.0007664993	0.00032379362	0.972876	0.0150473835	0.0113631245	0.0119863935	0.00734758	0.0034491045	0.0016933646	0.0007870144	0.00031207042	0.9778402	0.014942506	0.0104325535	0.008860731	0.0048402552	0.0019466414	0.0008134873	0.00035454397	0.00015858955	0.5301979	0.10479383	0.0795373	0.087309495	0.06106546	0.0336703	0.019934492	0.0110390335	0.0041523175	0.6117861	0.07059418	0.053337354	0.06302341	0.04255503	0.022488005	0.012358457	0.006206649	0.0023045677	0.55563396	0.08786318	0.06628211	0.07689765	0.054585736	0.031869307	0.021434572	0.015123317	0.0077382764	13.950912	8.516083	8.44492	6.6081667	8.889755	5.907097	6.0859375	6.087897	8.668533	4.9939847	5.566616	4.6383877	6.0875506	5.563667	5.7446175	6.090679	8.73077	4.302786	5.6024966	4.251124	4.3007383	6.0155654	4.3221736	4.2491035	5.475409	5.474326	6.0157633	8.134574	2.1071448	4.640566	4.332603	6.563874	5.857178	4.850373	8.163218	7.5827127	14.405279	8.32068	8.218526	6.2189074	8.630634	5.499707	5.6801496	5.686632	8.353446	4.633411	5.1945543	4.0621185	5.6338215	5.1910896	5.405652	5.6358647	8.351686	3.7062862	5.1408834	3.681	3.7010217	5.5027194	3.9292088	3.6840866	5.018838	5.013022	5.500967	7.66958	1.5563293	4.033499	3.7696276	6.012446	5.3343973	4.31314	7.631339	6.975644	-0.24708648	-0.15292011	-0.22018813	-0.13807006	3229.6602	5148.2197	790.81964	560.53296	1889.309	2662.713	3831.7634	4458.953	0.94479644	1.1717795	0.8702226	0.36347243	0.5497672	0.22587119	0.37410778	0.95032334	1.6227245	0.64522195	0.38470152	0.5533286	0.24308763	0.37515667	1884.6731	274.87317	2644.5369	0.06915077	0.22023936	0.34162897	0.36898	1.2831533	0.05893753	0.06600721	0.07929966	0.39868164	0.017643793	0.012575792	0.0137528125	0.015567397	0.015483503	0.01255705	0.0143225845	0.014119294	0.023301069	0.022310901	0.022055957	0.016019758	0.018055879	0.017397817	0.017655676	0.03226602	0.030790241	0.030675186	0.030708376	0.020439802	0.02201663	0.020908576	0.021188473	0.020849263	0.04015009	0.03871735	0.038523212	0.038694	0.038916662	0.87297106	0.0707258	0.04655758	0.035899293	0.027916448	0.021455804	0.016236862	0.011956389	0.007626354	0.91281325	0.05469416	0.033578698	0.02480178	0.018344734	0.013486173	0.009871494	0.0071040876	0.004570215	0.9295941	0.04673195	0.027761925	0.019820977	0.014590311	0.010598448	0.0075955996	0.005260781	0.003171972	0.5703365	0.2379496	0.1483562	0.10579415	0.076662436	0.053776704	0.036981016	0.024170697	0.013698149	0.82606435	0.10653175	0.06490057	0.048040893	0.035597555	0.025531752	0.017983463	0.012105951	0.0073114545	0.70272285	0.15854514	0.102803364	0.07797404	0.0596425	0.044475116	0.032490678	0.022870677	0.014481412	11.180483	9.641587	9.3605	7.7699385	9.956676	6.23167	6.701792	6.6966558	9.804909	4.8957996	5.3635135	5.345685	6.5938363	5.3678594	5.5340557	6.597605	9.592947	4.636357	5.46697	4.5948367	4.8016295	6.58833	3.5607502	4.590401	5.313739	5.3108735	6.5889897	8.808739	2.4550014	5.327241	4.6284914	7.5465045	6.1312203	4.8409343	9.082117	8.362969	0.9195695	2.428172	3528.2288	6924.1875	649.0955	366.9058	2670.4985	3067.2708	3875.7278	4746.538	0.9193416	2.428568	3522.1682	6881.634	653.48914	371.5989	2661.5564	3051.7466	3876.9626	4745.709	3270.6296	578.07336	5150.0635	3297.6575	589.3157	5256.6353	0.99291486	1.7252601	0.5799337	0.4462903	0.45238703	0.41473088	0.4206703	0.9927803	1.7213943	0.5810286	0.44920456	0.4562988	0.4173952	0.4243349	0.046041597	0.16200396	0.30951798	0.48243633	1.0206802	0.13218354	0.16713496	0.18167838	0.30868223	0.0131567875	0.010574488	0.0100498255	0.012729155	0.012363741	0.01245809	0.012087294	0.012242873	0.018809043	0.017842505	0.01776235	0.014676988	0.014562239	0.014250632	0.01454006	0.02573518	0.024042198	0.0242156	0.024084166	0.017974937	0.01725882	0.016788378	0.01701892	0.016705502	0.03176295	0.030042417	0.030258534	0.030193828	0.029871546	0.057292864	0.048492845	0.04264314	0.040767834	0.034476686	0.034507636	0.030195251	0.0303235	0.031412378	0.025525555	0.027588649	0.029935563	0.02425641	0.024538703	0.025520068	0.02969293	0.023494849	0.024374487	0.025888804	0.029891532	0.02243829	0.02331853	0.02399834	0.025676925	0.029031407	0.022959545	0.024225933	0.025468709	0.026817214	0.03010743	0.95981246	0.024859149	0.01718714	0.0145724835	0.009440765	0.0056224414	0.0031601447	0.0018806794	0.0009925845	0.9680456	0.021049652	0.014094945	0.011784375	0.006830552	0.0038210931	0.0023186777	0.0014288697	0.00076564495	0.979694	0.014003843	0.009469541	0.007496446	0.0042175897	0.00223825	0.0012554104	0.0007008908	0.00034701853	0.52142113	0.12588663	0.09307341	0.08308417	0.05607932	0.03432088	0.019126061	0.010718996	0.0057077864	0.6338838	0.07177318	0.050586455	0.050166517	0.0348716	0.021815445	0.012488242	0.007177852	0.0040075174	0.57725465	0.09151122	0.06706544	0.06883715	0.05100346	0.032091	0.017102545	0.009817308	0.005618836	0.9715049	0.018495701	0.012560244	0.010683179	0.0066205426	0.0036880127	0.0019578768	0.0011078255	0.0005733815	0.9760612	0.016200444	0.010742213	0.009302879	0.005274689	0.0026623982	0.0014678146	0.0008277217	0.00042566322	0.9845238	0.010927033	0.007299806	0.00583871	0.0032809153	0.0016317107	0.0008511437	0.00044186402	0.00021092722	0.49979967	0.13051528	0.0984498	0.09121833	0.06295309	0.03808498	0.021224346	0.011473504	0.0058609424	0.60824186	0.08295013	0.059480403	0.06092325	0.041980837	0.024766345	0.013732623	0.0074314415	0.0039565563	0.5478364	0.10164757	0.07645344	0.078671314	0.058488075	0.036361296	0.01965048	0.010997072	0.0059843375	13.990528	8.702845	8.469708	6.827179	8.568202	6.393013	6.4179015	6.4193535	8.279338	5.4625354	6.064388	5.111731	6.407592	6.0605726	6.1669483	6.401494	8.325277	4.918655	6.1129956	4.845434	4.8959227	6.3912926	4.8696847	4.845918	6.0141134	6.0155168	6.390454	8.079712	2.5198047	5.1761804	4.9640856	6.8593936	6.4094224	5.4704604	8.407151	8.062721	14.422216	8.47448	8.230463	6.45929	8.357593	5.955779	6.0154514	6.0168853	8.017378	5.0274024	5.639114	4.5934405	5.971173	5.6359816	5.770148	5.9666867	7.992059	4.3615365	5.638714	4.308539	4.349617	5.9029326	4.4283147	4.3071737	5.5387588	5.5410404	5.898442	7.6334157	1.9388167	4.614761	4.4154162	6.3421874	5.888739	4.9344425	7.890807	7.484158	3937.328	5477.498	437.4686	276.82104	3328.0674	3606.4712	4228.1274	4702.8086	4103.3203	496.56885	5251.6807	0.051685292	0.17194873	0.3072559	0.4691118	0.95928955	0.06391093	0.093546726	0.12155937	0.30326873	0.010434208	0.008851677	0.009413712	0.012076712	0.011641009	0.010741414	0.011598899	0.011697672	0.018206384	0.017297734	0.017016456	0.0129299825	0.014243802	0.014321681	0.013985374	0.0250011	0.023709385	0.023405682	0.02370609	0.016542709	0.016805312	0.016841622	0.01647772	0.016589643	0.030880742	0.029576814	0.029590905	0.029699238	0.029627208	0.89072067	0.05867929	0.04561975	0.03740148	0.025372267	0.015209274	0.008015422	0.004396819	0.0020513402	0.9043551	0.052247453	0.039527737	0.033187717	0.0227834	0.013666405	0.006737962	0.0033317013	0.0014036346	0.92923003	0.047505185	0.033276044	0.022833347	0.01281576	0.006726907	0.0032309666	0.0016830912	0.000712027	0.33797923	0.16412333	0.13237031	0.115865074	0.092261486	0.066913724	0.043475203	0.024511863	0.010552985	0.5021458	0.10703491	0.083782054	0.079011545	0.06479174	0.04514447	0.027468253	0.0145202745	0.0064685284	0.40030867	0.12991771	0.105083294	0.099416375	0.08280421	0.06194432	0.044898454	0.03141082	0.016184326	11.771643	7.43046	7.1358366	5.5908093	7.1608453	5.184732	5.144622	5.1437073	6.898311	4.2976384	4.844897	3.879343	5.077199	4.8442225	4.9258466	5.0807705	6.8583093	3.7170455	4.8346944	3.64001	3.6781194	5.0754895	3.697173	3.6466668	4.763091	4.769477	5.075107	6.689122	1.4737729	3.9279869	3.7603154	5.526053	5.1468873	4.232058	7.0526676	6.744443	0.23463394	0.12659109	0.69455373	0.5142085	0.7366112	0.787976	0.43366838	1.3637041	0.62180257	1.7221888	1796.9218	7067.9004	812.53845	299.39822	1081.5635	1309.277	1973.8656	3428.7117	0.24376477	0.13247761	0.70249385	0.52498066	0.7441383	0.7938564	0.44992292	1.4416131	0.64635015	1.7844459	1773.0311	6947.7285	804.95355	287.95465	1074.7017	1292.3606	1945.3011	3394.8237	1483.3835	481.24283	3393.6511	1512.1194	518.47064	3677.1892	0.89867246	0.84011483	1.0449574	0.41790396	0.17385516	0.31188482	0.12831546	0.9390769	1.1525807	0.7991485	0.43642902	0.20014586	0.38160315	0.1754798	0.92062	3.8863053	0.22668967	0.5223216	0.18803349	0.42393136	0.15327182	0.94336766	1.7576514	0.5164452	0.47090605	0.20428315	0.4172284	0.18190585	0.9562806	3.0825565	0.301884	0.49773434	0.22423823	0.44687897	0.20373245	0.899209	0.85002196	1.0336694	0.42023727	0.17808434	0.31499562	0.13233112	0.93980557	1.1648196	0.79221845	0.44133684	0.20460351	0.38809785	0.18007994	0.9214963	3.9290452	0.22464782	0.52458787	0.19314872	0.42862076	0.15833123	0.94395536	1.7783166	0.51137406	0.475439	0.20819217	0.4234113	0.18599601	0.9569411	3.112951	0.29963234	0.501629	0.22875607	0.4525752	0.20842777	0.053866737	0.1852154	0.3180765	0.4428434	1.1924553	0.2754065	0.34474176	0.29038137	0.30642658	0.026783591	0.013701185	0.015503874	0.014124768	0.014673275	0.012430643	0.013037769	0.013097472	0.019047756	0.018333752	0.018341979	0.014344104	0.015059008	0.014657213	0.014721788	0.025589062	0.02415611	0.024726564	0.02431946	0.017538432	0.017593455	0.017198624	0.017076856	0.017045693	0.031521756	0.029982368	0.030632367	0.030281741	0.03042462	0.0655259	0.060428996	0.05269026	0.052018527	0.042211868	0.043147966	0.034767836	0.036294673	0.03901743	0.030692091	0.031964533	0.036313225	0.02777623	0.028978253	0.029900359	0.034048326	0.027899312	0.02905064	0.030196127	0.03472475	0.026775407	0.028217487	0.028930895	0.030145973	0.034941293	0.028707562	0.02937722	0.030000305	0.032218188	0.035821315	0.9863939	0.008074137	0.0056837793	0.005736852	0.0035868485	0.0017016173	0.0008874321	0.0005267893	0.00027743942	0.98950666	0.0064543546	0.0044389977	0.0044899755	0.0025775048	0.0011804949	0.0006592869	0.00040268232	0.00021672914	0.99247026	0.005023576	0.0034028108	0.0031460633	0.0017154857	0.00071987574	0.0003771502	0.00021931474	0.00011024457	0.5544717	0.10645733	0.07876169	0.09078045	0.05519095	0.020110821	0.0086144665	0.0044329376	0.002108113	0.6550207	0.05861143	0.040322483	0.052297045	0.032805532	0.012427574	0.005385636	0.0028108077	0.0013729873	0.5948163	0.08204168	0.0585601	0.07624042	0.051089775	0.019750716	0.008551124	0.0050679883	0.002784279	0.9891539	0.0068309163	0.004661625	0.004554297	0.002767831	0.0012668762	0.00065056473	0.00037182347	0.00019010292	0.99064004	0.0060064523	0.0040341844	0.0040297834	0.0023203741	0.0010173196	0.00053568947	0.0002958392	0.00015628884	0.9935061	0.0044515138	0.0029632053	0.0026960946	0.0015100813	0.0006417452	0.00031139608	0.00016381717	7.547626e-05	0.5245262	0.11573735	0.0873917	0.098735355	0.06334974	0.025846312	0.0121210525	0.005923776	0.002628544	0.61705387	0.077183016	0.054615963	0.06492257	0.042168815	0.017497055	0.007966651	0.0037049726	0.0016111538	0.5478694	0.09992273	0.07402484	0.089955926	0.062293917	0.027671818	0.012852184	0.006722021	0.003341185	13.994261	8.62201	8.317086	6.9127617	8.580596	6.3281794	6.376367	6.376228	8.32249	5.3988476	5.8647637	5.2685585	6.3476305	5.8646116	5.95428	6.343045	8.341473	4.98206	5.903116	4.8978667	4.9887643	6.340746	4.603624	4.8990893	5.8138523	5.8142657	6.3372445	7.952792	2.8022945	5.293622	5.011193	6.891444	6.3224716	5.368729	8.315965	7.9724026	14.4285755	8.414834	8.056124	6.591193	8.304708	5.976125	6.0104146	6.0138445	7.9876647	5.069677	5.4941645	4.8885164	5.931234	5.493212	5.596382	5.9279704	7.933545	4.583249	5.4602356	4.5014195	4.580706	5.883532	4.216787	4.4913206	5.3878756	5.387555	5.8788066	7.469134	2.426018	4.8632708	4.6117086	6.4210196	5.880472	4.927135	7.823248	7.4567738	0.6637918	0.8473204	0.8504328	2.6174223	0.962333	2.555804	2382.551	4887.4727	529.7384	296.66483	1692.1685	2007.4628	2654.202	3403.3206	0.66332984	0.8462303	0.85004824	2.6324804	0.9609395	2.5561469	2375.8645	4857.3257	532.92615	301.01688	1686.9426	1995.5258	2653.8162	3401.1333	2159.162	455.11703	3619.4207	2182.7302	466.85797	3717.782	0.9732727	3.459929	0.29011357	0.48470622	0.38349643	0.4067744	0.3241903	0.97658396	1.5281993	0.6431655	0.41195595	0.37751284	0.37354794	0.34153268	0.9740075	2.6478057	0.37683862	0.4375498	0.406588	0.39764702	0.36962265	0.9734694	3.4592016	0.29007217	0.48563722	0.38785315	0.4073645	0.32782724	0.9769849	1.5291312	0.6430964	0.41514432	0.38127333	0.37657997	0.3452046	0.9743862	2.644037	0.37748137	0.44098073	0.41117933	0.40086976	0.37422788	0.04658304	0.16481271	0.31302163	0.4755776	1.0332849	0.14842115	0.19028628	0.19236039	0.3269528	0.016003778	0.0108806575	0.010687556	0.01338815	0.012899951	0.012052003	0.012683438	0.012759966	0.019687125	0.01875083	0.018595409	0.0141741615	0.01540254	0.015261377	0.01487173	0.027037464	0.025546268	0.025556805	0.0253708	0.017434707	0.018398302	0.01790882	0.017782073	0.017842954	0.033576664	0.031861845	0.031988796	0.03190998	0.032272827	0.05875902	0.050508082	0.042437226	0.040935192	0.03358824	0.033330016	0.027866889	0.02894078	0.029845405	0.024875507	0.026414009	0.028807715	0.021434732	0.023191499	0.024787258	0.027082976	0.020802623	0.022370482	0.02492079	0.027532848	0.01960783	0.021371163	0.022050053	0.024568234	0.027773904	0.021236168	0.022145355	0.023070628	0.025447264	0.02929847	0.96054834	0.024485894	0.016653575	0.014091744	0.009274584	0.00559298	0.00326019	0.0019620277	0.0010266738	0.968509	0.020661585	0.01358965	0.011421788	0.0068461034	0.003922359	0.0024300765	0.0015150176	0.00080741994	0.98049706	0.013521794	0.008918479	0.0070990706	0.0041051605	0.002207125	0.0012565892	0.0007224779	0.0003498501	0.55417645	0.13466424	0.09771571	0.08586393	0.058602355	0.035441853	0.020307623	0.011967121	0.0062844013	0.6726431	0.07684109	0.05357767	0.05174324	0.036301482	0.022508524	0.013162311	0.008007331	0.0043329387	0.61351705	0.09772691	0.07120471	0.07093903	0.052686185	0.032949734	0.01853912	0.010977272	0.0059608663	0.9717029	0.018318662	0.012312002	0.010497522	0.006638108	0.0037249	0.0020546967	0.0011874835	0.000604023	0.97607905	0.016033418	0.010530951	0.009208086	0.0054014367	0.0027737678	0.0015724073	0.0009108163	0.00046082566	0.9847336	0.0108152935	0.0070732143	0.0056873434	0.003264978	0.0016608135	0.0008911926	0.00047333885	0.00022662854	0.53213084	0.13925149	0.103151865	0.094638936	0.06541918	0.03936564	0.0222303	0.01284811	0.0064980993	0.6447845	0.08916456	0.06320953	0.06353847	0.043919086	0.025749957	0.014314224	0.00825526	0.004303044	0.5790423	0.11027328	0.08210394	0.082249716	0.06120301	0.038172163	0.021263389	0.012168686	0.006502355	13.916025	9.242866	8.954287	7.3668566	9.1012335	6.7945523	6.8527007	6.848964	8.81609	5.801756	6.361202	5.582715	6.8298664	6.357017	6.4592323	6.8315554	8.83429	5.304211	6.420372	5.227115	5.29658	6.821025	5.058131	5.22697	6.324169	6.3198376	6.8201447	8.5529175	2.8996623	5.6263995	5.3457036	7.3615937	6.8035884	5.798296	8.931583	8.571724	14.377709	8.998693	8.702884	6.9721966	8.873963	6.3276024	6.422056	6.4183655	8.532638	5.341246	5.9048495	5.0440884	6.3629	5.9002995	6.032695	6.3664055	8.474445	4.7212324	5.9110413	4.6642113	4.7245846	6.29723	4.583741	4.6577306	5.8091087	5.806044	6.294108	8.070967	2.3084822	5.041288	4.7651105	6.812844	6.246664	5.22845	8.375537	7.952771	0.741154	7710.037906647808	1.0383915	-61.86393210749647	0.6384582	26090.48429985856	1.1254838	-60.54625176803395	16300.899575671852	0.16526383	0.001672748	6.371227e-05	2.12174e-06	4.2153214e-10	5.8407494e-08	-1.18029e-10	0.17912677	0.003932807			0.73101866	0.5162288	0.20568842	0.40219694	0.44576156	0.09251477	0.59479487	0.44361052	0.61334985	0.6367527	0.32461354	0.8932113	0.39596575	1.1057658	6740.878	12560.614	1068.4446	703.3023	5200.063	5943.0674	7407.374	8595.221	0.73221785	0.5213783	0.21148275	0.39943722	0.44227123	0.09366667	0.5964305	0.44510156	0.6153397	0.63818496	0.3240481	0.8983573	0.39519364	1.1057615	6696.1074	12500.955	1076.8054	708.99786	5178.4575	5884.09	7369.928	8585.06	6012.9863	901.2697	9060.32	6085.5303	932.2971	9316.399	0.94802946	0.1824648	5.799492	0.23358053	0.5333296	0.18479891	0.40882877	0.91596603	0.35297352	2.6992915	0.17532615	0.4990617	0.14328857	0.41926157	0.9529633	0.32391232	3.1011903	0.3688881	0.43096885	0.26170626	0.32071167	0.96911246	0.4346464	2.3521082	0.34800836	0.4632176	0.28808913	0.38692492	0.9566476	1.5076641	0.71140546	0.4364974	0.45673826	0.34066817	0.3618529	0.9672977	0.6793811	1.5098832	0.37122774	0.4543746	0.3082516	0.37887573	0.9580054	1.1786888	0.9177483	0.39664334	0.47978574	0.33337036	0.4058219	0.9467507	0.18074666	5.819052	0.23175931	0.52493924	0.18416789	0.40406385	0.9164871	0.35105357	2.7173307	0.1789948	0.49100018	0.14685535	0.41412163	0.9528139	0.32556605	3.0824614	0.3701839	0.42083225	0.26364133	0.31369913	0.96918935	0.4363301	2.3428273	0.35175577	0.4532337	0.29176816	0.37910432	0.9565066	1.5129815	0.7080265	0.43744895	0.44686142	0.34193832	0.35436302	0.967654	0.6824811	1.5032799	0.37501723	0.44483703	0.31202796	0.3715785	0.9582237	1.1813192	0.915239	0.4002577	0.4708925	0.336908	0.39918143	0.049433336	0.17096297	0.31570524	0.46389675	1.0970582	0.078391574	0.10465767	0.110216856	0.39868164	0.012911985	0.009787514	0.010704961	0.015094445	0.01489021	0.013077236	0.014262698	0.014389277	0.02345111	0.02242759	0.022569876	0.01645333	0.017965654	0.017918475	0.018014127	0.032297764	0.03053025	0.03130874	0.03114615	0.021178687	0.021529313	0.021228207	0.021498568	0.021412624	0.04006471	0.038180254	0.039111353	0.039169595	0.03870807	0.0624808	0.06289725	0.05397997	0.053004216	0.045781273	0.04585989	0.03899033	0.039999843	0.041966278	0.03526729	0.036637243	0.039278597	0.03180134	0.032974385	0.03432332	0.037871998	0.030147681	0.030832088	0.03319901	0.038470186	0.028245075	0.02987569	0.030741656	0.0329224	0.0388793	0.030052792	0.031466294	0.032385346	0.03409514	0.04175686	0.91909796	0.049041122	0.030241806	0.02343162	0.017197214	0.012849412	0.009640173	0.007223964	0.0048697838	0.9359661	0.041753333	0.024510674	0.018986087	0.012919342	0.009252727	0.007013928	0.0052169655	0.0034902003	0.9575642	0.030219542	0.017202621	0.012399314	0.0082777515	0.0057281316	0.004102908	0.0028349461	0.0017235541	0.61832	0.19979823	0.12692769	0.09769086	0.071558334	0.051951427	0.037950724	0.027516577	0.018430782	0.79134125	0.11299273	0.07067525	0.058499347	0.043471213	0.032036263	0.024365857	0.018493053	0.013032617	0.69014513	0.14637266	0.09842268	0.08429466	0.06660977	0.049991198	0.03694729	0.028398102	0.020617938	0.9527559	0.031554546	0.018959245	0.014791892	0.010030605	0.006674445	0.004612145	0.0032229929	0.002055341	0.96026576	0.027744187	0.016236408	0.0131447995	0.008330585	0.005032725	0.0033877362	0.0022580589	0.0014136801	0.9743131	0.018897852	0.010931741	0.008193267	0.005179641	0.0031598527	0.0020654772	0.0013261671	0.0007685264	0.59289575	0.1987639	0.13281418	0.11056063	0.08201619	0.05747414	0.040734764	0.028623052	0.018747298	0.75630623	0.12449464	0.082590945	0.07518594	0.05484509	0.036633488	0.025763925	0.01855674	0.012781319	0.65599424	0.15745805	0.10999374	0.099504836	0.07769986	0.054429486	0.03744935	0.026762592	0.018510012	13.664725	11.439106	10.618466	9.525225	10.584599	8.873948	8.691407	8.689477	10.220293	7.7089396	8.0236635	7.888688	8.52197	8.026556	7.995193	8.524222	10.1385565	7.5193853	7.9659653	7.3607078	7.471876	8.635919	6.39461	7.361541	7.9913673	7.986695	8.636096	10.120695	5.1525817	7.8942804	7.5322485	9.456437	8.85223	7.6928096	11.105408	10.821871	14.22106	11.111518	10.37081	9.033316	10.44418	8.254517	8.170971	8.170505	10.013729	7.0666723	7.410162	7.220752	7.973157	7.4132614	7.447347	7.9741564	9.835166	6.772863	7.3200555	6.6330166	6.7501435	8.010425	5.7304397	6.628846	7.317673	7.3151526	8.011057	9.579134	4.3863707	7.168316	6.7705026	8.796918	8.121236	6.945284	10.422551	10.054165	0.7248777	0.7250685	2879.0862	4201.9253	428.57413	268.83954	2294.73	2554.3816	3161.7498	3655.3772	0.9857989	1.401498	0.7164575	0.45331115	0.4194942	0.3866179	0.360283	3053.8306	502.50604	4126.1772	0.050682284	0.16971582	0.30661553	0.47298712	0.941978	0.0810635	0.12232776	0.15865575	0.301577	0.012419891	0.008781417	0.008964918	0.011776286	0.011771305	0.010456924	0.011273621	0.010983323	0.017961303	0.017481092	0.017166397	0.0132085215	0.014197727	0.013582374	0.01385713	0.02470237	0.023860533	0.023576422	0.023412649	0.016446613	0.017005442	0.01621191	0.01627177	0.016037058	0.03053957	0.029780215	0.029364837	0.02950692	0.029696275	0.92581815	0.04496088	0.03118543	0.024326064	0.0166312	0.010672033	0.006193225	0.0037224873	0.0018414484	0.93624127	0.040507812	0.027590942	0.02175457	0.014123593	0.008573646	0.004422435	0.0025173665	0.0011780943	0.9562579	0.030036379	0.019660015	0.014659693	0.009241558	0.0054112845	0.0027348131	0.0015097985	0.0006808853	0.4096168	0.15786183	0.1203585	0.10026211	0.07437603	0.04859159	0.028894508	0.016653674	0.008504239	0.55306107	0.10014269	0.07521858	0.065785855	0.04906098	0.030416697	0.017580058	0.009813817	0.0051750788	0.4727386	0.12413009	0.097035095	0.08699689	0.0675285	0.044352725	0.026852222	0.016129864	0.0087282015	11.766542	7.372422	7.0946417	5.587697	7.184366	5.100151	5.1264234	5.1289425	6.96995	4.199332	4.7396445	3.7985234	5.0725536	4.7400317	4.8580985	5.0768104	6.9377904	3.5887852	4.746895	3.5105386	3.5744245	5.0439863	3.5572135	3.5188456	4.668762	4.664582	5.0434375	6.7264442	1.353801	3.808105	3.622088	5.490712	5.034945	4.1041684	7.0102067	6.649787	0.507366	0.18155834	1.164561	0.2289496	0.4997925	0.34828317	0.5106462	0.5339126	0.71048826	1.8606666	0.87535197	2.4599707	1205.638	7245.6724	564.09534	240.32089	673.5409	842.1282	1385.2789	2276.87	0.51121557	0.18560366	1.1608813	0.23113328	0.5013294	0.34997615	0.5116992	0.53459835	0.71656287	1.8974445	0.88336736	2.4823802	1181.9855	7120.605	561.9077	228.51723	667.3168	822.99896	1354.7898	2257.103	946.35535	367.79807	2952.8318	979.3633	400.30942	3242.9104	0.8978288	2.104305	0.49981728	0.21305177	0.27345076	0.1514736	0.2055665	0.8896006	1.8673748	0.5640015	0.38917577	0.20900379	0.2542517	0.15782872	0.9197102	2.5108333	0.42893365	0.39384627	0.23158722	0.27747545	0.17570764	0.90126544	8.675181	0.12884542	0.47118285	0.22548646	0.326256	0.17219238	0.9143209	3.9488873	0.2733503	0.41706762	0.22878645	0.29758367	0.17376116	0.91678214	6.8949003	0.16638562	0.4438543	0.24568582	0.3188589	0.18669553	0.8978855	2.1020453	0.5011346	0.21769929	0.27196217	0.15626791	0.20533767	0.8879976	1.8793442	0.55488014	0.39138493	0.2068023	0.2576583	0.15612748	0.91856146	2.5265455	0.42403424	0.3985343	0.22954924	0.28297985	0.17447765	0.899792	8.726786	0.12720346	0.47285467	0.22308208	0.3292822	0.17052744	0.913154	3.9758973	0.26910928	0.42154446	0.22629432	0.3030147	0.17220832	0.9158449	6.929488	0.16421026	0.44802475	0.24360837	0.32393876	0.18562247	0.054270644	0.18983512	0.32837516	0.4275188	1.2038814	0.23462784	0.2828758	0.24955478	0.39868164	0.03711633	0.018842295	0.021692254	0.020976605	0.022193568	0.017119417	0.019562311	0.020369582	0.026391616	0.026155325	0.026544247	0.01904956	0.021740984	0.021437297	0.022028401	0.034312587	0.033175662	0.03327072	0.03336195	0.022167332	0.02434454	0.023836775	0.02387455	0.024007477	0.041547704	0.040119376	0.04031276	0.04072688	0.040722013	0.07996189	0.08043772	0.0657644	0.065515585	0.05465155	0.056249194	0.044891648	0.04624416	0.04954121	0.039208163	0.041129373	0.045734145	0.035829805	0.037706524	0.038658727	0.044094164	0.037236784	0.038097903	0.038355645	0.04517559	0.03750812	0.03912204	0.038498405	0.03974016	0.04468846	0.039514896	0.039740913	0.04014228	0.04218479	0.046653107	0.94605327	0.034947775	0.021520684	0.01675076	0.011530509	0.0077834968	0.0051997174	0.0035524585	0.0021118843	0.9539511	0.031882014	0.018942848	0.01431131	0.008897119	0.0058276667	0.004106996	0.0028229726	0.001706048	0.9763054	0.018110357	0.010772054	0.007831039	0.0042187083	0.0024516117	0.0015370417	0.0009412958	0.00050052046	0.5665691	0.19394651	0.13961788	0.1227244	0.09539824	0.06598638	0.039806716	0.025860267	0.017459666	0.7276035	0.12732856	0.08528403	0.082798444	0.06906017	0.044525668	0.027802883	0.020050129	0.014288763	0.57593435	0.16408025	0.11874411	0.12742366	0.11880973	0.07634728	0.038748056	0.026241124	0.017856058	0.96783006	0.022442875	0.013658518	0.010576824	0.0067693884	0.0041472833	0.0025448417	0.0016360697	0.00093077327	0.97174114	0.020732902	0.012284499	0.009507051	0.0055389255	0.0031489152	0.0019852526	0.001241387	0.0007090199	0.9844591	0.012010295	0.0072480827	0.005382826	0.002854137	0.0015235734	0.00088986964	0.0005055896	0.00025793584	0.53342974	0.19700885	0.14661399	0.13465445	0.10677701	0.07424494	0.043272324	0.026528463	0.016985472	0.6899669	0.14019348	0.09726712	0.09810924	0.08103087	0.05025983	0.029129343	0.019540802	0.013382128	0.51989645	0.17741841	0.13262866	0.143926	0.13512294	0.086308226	0.043258723	0.027244845	0.017348878	13.665955	11.439639	10.664061	9.421247	10.586098	8.894625	8.616892	8.615012	10.160484	7.7591224	8.090266	7.83787	8.452921	8.089288	8.03109	8.448934	10.082354	7.5534143	8.007441	7.383277	7.470159	8.559543	6.5492563	7.3797174	8.060198	8.060573	8.558109	10.050544	5.149513	7.8712997	7.603228	9.3779545	8.917062	7.781515	11.092767	10.8464775	14.224778	11.122002	10.382132	8.935664	10.395464	8.338762	8.095195	8.093083	9.895526	7.204525	7.5341663	7.2351017	7.886677	7.5326214	7.5111575	7.883721	9.712349	6.9184256	7.388355	6.751228	6.834019	7.929551	5.9710917	6.7482934	7.447588	7.4461374	7.926443	9.458158	4.5049753	7.2151556	6.9547286	8.723296	8.264314	7.127716	10.42416	10.127593	LAMTOR2
LAMTOR3	6hr	0.056455847	-0.062094275	0.058873415	-0.05081489	0.0061368896	-0.42959145			174.51617	2767.496	258.99023	80.497734	0.0	9.254146	228.99838	677.1119	0.052449387	-0.06887872	0.055999555	-0.056127466	-0.000525349	-0.4684125			178.26309	2749.6228	261.91406	83.03824	0.0	10.238722	235.00487	687.21466	206.24413	287.73154	1894.3124	204.46371	285.80783	1904.9363	0.37396938	0.36931875	0.53256935	0.16797075	0.17445683	0.13944791	0.14454402	0.32935318	2.0503204	0.15298651	0.23352459	0.117535844	0.17972732	0.09328983	0.38076654	0.49442723	0.48918733	0.18244201	0.16225426	0.1485907	0.13070199	0.32740605	1.4248905	0.19507228	0.16523175	0.118366994	0.12353173	0.093246795	0.3746128	0.3658419	0.54104835	0.1679601	0.1752288	0.13912292	0.14480788	0.3292227	2.0251236	0.15505797	0.23201059	0.11821254	0.17836222	0.09356798	0.3826268	0.4947826	0.49672157	0.1835987	0.16391553	0.14919974	0.13177375	0.32841542	1.4224141	0.19730192	0.1662828	0.1195068	0.124166206	0.09387216	0.028855795	0.11600161	0.28142554	0.5737188	0.64353657	0.59848344	0.6199251	0.59299463	0.34475014	0.15608437	0.123255596	0.13722248	0.10600018	0.116771854	0.08521417	0.09361214	0.099999376	0.085178964	0.08665751	0.08914432	0.07154791	0.07941314	0.0774724	0.08078491	0.07648852	0.077759326	0.079044074	0.07962895	0.06768444	0.07198132	0.073354825	0.07366055	0.07447694	0.077494584	0.07691472	0.07712873	0.07657674	0.07814142	0.080603346	0.07887255	0.069980204	0.0728402	0.058301825	0.06749811	0.050038636	0.052193023	0.06284002	0.04454734	0.049360007	0.059054956	0.040934082	0.042825256	0.04728946	0.056551993	0.038953964	0.041317217	0.04600869	0.05611875	0.03941643	0.03986515	0.040698145	0.045474973	0.055445135	0.04192672	0.04144102	0.04216269	0.046550795	0.05657657	0.9598208	0.030116647	0.019068426	0.014902124	0.0077334903	0.0032860409	0.001359728	0.00064685446	0.0002767463	0.9631028	0.028769994	0.017911814	0.013688435	0.0065098167	0.0024873822	0.001030665	0.00048776917	0.00020763643	0.9846707	0.012788088	0.007779387	0.005800488	0.0024501423	0.0007896629	0.00029529643	0.0001324218	5.4936467e-05	0.3312159	0.16647565	0.14996162	0.17494486	0.13941666	0.08759876	0.047123905	0.027305592	0.0164917	0.4843485	0.13462047	0.108172566	0.13603356	0.10438391	0.06408937	0.034919858	0.022447651	0.013892427	0.41050163	0.14284047	0.116437204	0.16185181	0.13204908	0.0815382	0.03942877	0.024163052	0.015051489	0.9702656	0.022517238	0.014392524	0.011342146	0.005766729	0.0023575425	0.0009373179	0.00043223178	0.00018707893	0.97270334	0.021463633	0.013486119	0.010456251	0.004885789	0.0017625539	0.00070315343	0.0003235053	0.00014179292	0.98803204	0.010039759	0.006175053	0.004584013	0.001904463	0.00058743445	0.00021031666	9.319909e-05	3.8505972e-05	0.30136156	0.1662817	0.15374926	0.18377216	0.14992312	0.095385365	0.050644517	0.028172629	0.016005818	0.45857316	0.13991323	0.11317414	0.14514984	0.11300317	0.06867654	0.03660418	0.022747634	0.013240314	0.38094527	0.14591937	0.1203018	0.16950741	0.14117679	0.08821274	0.04330134	0.026027534	0.015249603	13.874931	9.869604	9.574334	7.904218	9.608853	7.5506597	7.4087768	7.4133377	9.251819	6.572281	7.16906	6.2134833	7.3036575	7.1676154	7.1184344	7.307225	9.196562	6.131522	7.1365085	5.877854	5.8946323	7.165197	5.8372226	5.8744106	6.8274236	6.824213	7.162934	8.727839	3.40917	5.9382133	5.7471366	7.353617	6.928826	5.888004	8.6643305	7.5784926	14.347384	9.609684	9.312942	7.48605	9.334946	7.03372	6.9302244	6.9359193	8.907701	6.036953	6.641856	5.574673	6.771116	6.63905	6.612438	6.775086	8.785145	5.45061	6.5654387	5.191821	5.202135	6.570136	5.268108	5.193299	6.237606	6.2328663	6.5683045	8.21192	2.6817772	5.236019	5.051002	6.7360106	6.308187	5.2467217	8.084027	6.97	623.5651	4727.2236	743.6788	319.89902	0.11945379	101.35708	876.3093	2188.7866	627.9561	4681.902	742.51843	321.46115	0.5546213	105.50657	882.7627	2188.9775	405.09158	483.85907	2428.8313	434.30252	516.6173	2617.2087	0.040958125	0.18437964	0.35995033	0.41471085	0.913776	0.7604371	0.73192495	0.7145176	0.3140371	0.13808298	0.07907888	0.08060106	0.057858404	0.060926974	0.04744547	0.049625475	0.052442275	0.04736422	0.04778254	0.04795906	0.0420504	0.04376953	0.04409581	0.043460898	0.04626642	0.045652892	0.045930594	0.04622011	0.040259838	0.04189044	0.04097373	0.041736502	0.041322332	0.0499579	0.04735739	0.048096765	0.047853574	0.048080135	0.11440238	0.10830415	0.09077566	0.08834893	0.069567434	0.0713871	0.058719296	0.058643937	0.061255585	0.04937763	0.051204152	0.055277783	0.045268726	0.045794442	0.047726747	0.053918812	0.04327417	0.044368777	0.04673496	0.053571668	0.042388108	0.043866582	0.044181727	0.046482306	0.054142468	0.045127153	0.045561034	0.046326764	0.048028376	0.05536011	0.9742862	0.017416243	0.011681275	0.0097319335	0.0057900497	0.0028562269	0.0013349	0.00067437673	0.00032206674	0.9782686	0.015390125	0.010116192	0.008294143	0.004520108	0.0020851546	0.00097237306	0.00048751067	0.00022844042	0.98832744	0.008782549	0.005456697	0.00446044	0.0023738134	0.0010362001	0.00045890993	0.00022442554	9.991124e-05	0.47337458	0.13859391	0.106837235	0.10825272	0.07404387	0.04061632	0.023852777	0.013699894	0.007362344	0.6002758	0.08248207	0.062753536	0.07125186	0.04811177	0.027981132	0.016867954	0.010135541	0.005458966	0.5580476	0.0956821	0.074068286	0.08552205	0.059429202	0.03404934	0.020495493	0.012369843	0.0071177394	0.9805212	0.013648354	0.009001777	0.0073767393	0.0043285075	0.0020979976	0.0009653146	0.00046973422	0.00021511911	0.98283976	0.01238719	0.008050593	0.0066238055	0.0036444087	0.0016416279	0.00074307894	0.00034511948	0.00015220948	0.99041355	0.007314914	0.0045268876	0.0036592765	0.0019644864	0.0008510323	0.00037214442	0.0001651169	7.009573e-05	0.443105	0.14371186	0.113772355	0.11618287	0.08235358	0.04734779	0.027731761	0.01554872	0.008048815	0.56553346	0.09620269	0.07391608	0.0824623	0.056991596	0.033397388	0.019493017	0.0112082865	0.00578661	0.51306254	0.110969156	0.087448776	0.09845717	0.07053322	0.041524608	0.024721032	0.01438319	0.007865741	13.979924	8.882169	8.697654	6.9379396	8.843137	6.524778	6.5066204	6.507369	8.5427685	5.606966	6.2309012	5.051901	6.454572	6.2263637	6.2789707	6.457891	8.572135	4.9354167	6.247064	4.745506	4.750624	6.3201303	5.023152	4.750124	5.9974904	5.998026	6.3187	8.140386	2.2415147	4.850032	4.680006	6.5616903	6.1191206	5.1504965	8.076202	7.300814	14.413046	8.675115	8.436923	6.617742	8.548277	6.151012	6.1234694	6.1263742	8.181325	5.239298	5.830032	4.6116486	6.010396	5.827426	5.8812695	6.0138597	8.136385	4.466342	5.7793903	4.266558	4.2607327	5.8229346	4.591879	4.2711754	5.5272517	5.528169	5.819003	7.63322	1.8091526	4.3373904	4.194513	6.037598	5.6234493	4.6459637	7.54309	6.7465453	0.24446994	0.4384662			960.78815	5714.032	1069.8333	516.2216	0.3303452	119.20078	1510.9324	3165.1055	0.23837489	0.43414274			966.24854	5671.2246	1068.277	517.4969	0.557607	126.02642	1516.8108	3163.381	717.5652	878.6536	4163.3438	752.6612	900.883	4260.3228	0.55896974	0.20459585	3.1008017	0.25302026	0.43224955	0.21435426	0.3573557	0.69339186	0.7940524	1.2603741	0.36748245	0.49771115	0.31752643	0.42732614	0.5582324	0.20668824	3.1022015	0.25374576	0.43006343	0.21440428	0.3548295	0.69371164	0.8037032	1.269155	0.36890835	0.49785638	0.3179654	0.4266076	0.031200983	0.14879832	0.35124648	0.46875566	0.69977784	0.721976	0.6234599	0.7017266	0.3196213	0.14263509	0.08907589	0.088494994	0.061610226	0.06572414	0.050813135	0.05388266	0.056215752	0.051753618	0.051737387	0.053405363	0.046774447	0.048400406	0.04939835	0.050566956	0.052939113	0.052701145	0.05268	0.05332565	0.04757153	0.05039262	0.049690805	0.049585428	0.05058035	0.05811361	0.05732344	0.057147775	0.057401888	0.05710574	0.10125015	0.091981724	0.078466386	0.07723305	0.060525514	0.06371764	0.052622233	0.05220379	0.05647331	0.045799166	0.048027035	0.051913336	0.042933706	0.04365706	0.04560623	0.05007888	0.040924314	0.042641893	0.044504095	0.05007616	0.04047265	0.042267963	0.0425115	0.043891866	0.0503423	0.04426906	0.04464256	0.04436044	0.045616385	0.05256578	0.95381385	0.033390753	0.021255124	0.015983285	0.008605792	0.0035027484	0.0014469335	0.0007055168	0.00033237328	0.95817035	0.030023267	0.020124039	0.014778805	0.007096669	0.002530853	0.0009911999	0.00048921333	0.00023046306	0.9743077	0.023221156	0.011169004	0.007741296	0.0038036993	0.001373074	0.00053418457	0.00025321098	0.000114908806	0.45873952	0.1341374	0.102995306	0.11108206	0.07330333	0.039562885	0.032279737	0.030322876	0.021546813	0.57941335	0.081401065	0.060808536	0.07554002	0.049556553	0.029903129	0.027432395	0.025686152	0.01638769	0.52127975	0.09818222	0.075646274	0.093725055	0.063844405	0.034800097	0.027268123	0.028960107	0.030260963	0.9671713	0.02492093	0.015512737	0.011548369	0.0061457963	0.002467698	0.0009941702	0.0004688784	0.00021445731	0.96967643	0.02276136	0.014899126	0.011010442	0.0053673373	0.0019193281	0.0007379598	0.0003366909	0.0001529411	0.98104393	0.017421925	0.00840813	0.0058943895	0.0029083607	0.0010551324	0.00040652402	0.0001790389	7.862781e-05	0.43042362	0.13873218	0.10916412	0.119466506	0.08221375	0.04562461	0.035337307	0.031639006	0.022157285	0.5475245	0.09370197	0.070879385	0.08659105	0.05844564	0.034701712	0.029328061	0.026467606	0.016659705	0.48785946	0.10822562	0.08477312	0.10402529	0.07285898	0.04084325	0.0301925	0.030199565	0.030348	13.958471	9.001506	8.778468	7.0930142	9.045041	6.6198316	6.555216	6.5548735	8.749907	5.7283397	6.234618	5.353918	6.474499	6.2309546	6.258561	6.478841	8.775807	5.1988215	6.1858845	4.98747	5.004768	6.3311567	4.9729743	4.985169	5.9377723	5.936178	6.3317766	8.178389	2.800947	5.1049857	4.8993635	6.6413865	6.0877337	5.092658	8.035222	7.042159	14.4015665	8.796618	8.542715	6.7321186	8.745165	6.2141037	6.1550074	6.1561933	8.379617	5.3293147	5.82918	4.7948613	6.0095735	5.825097	5.8665304	6.014747	8.334183	4.608468	5.708941	4.377669	4.3832736	5.7986584	4.525742	4.377711	5.4418697	5.440627	5.796299	7.6735287	2.1591184	4.4486675	4.2638254	6.05522	5.5342464	4.515796	7.4756136	6.4439936	-0.07946574	-0.035905175	-0.058195457	-0.026349166	812.3954	2219.6914	463.96158	329.61832	123.64025	447.2558	1149.7148	1600.7053	0.54684836	0.27137533	2.0592487	0.25138137	0.45974436	0.19159877	0.3468309	0.5450658	0.354831	1.8280954	0.23914798	0.4667136	0.18231286	0.3529539	259.34747	169.50397	810.5186	0.053162836	0.18605766	0.3305915	0.4301891	0.9925114	0.3205823	0.28874066	0.24789385	0.39868164	0.12166279	0.08123824	0.08629397	0.056384932	0.060543455	0.038258623	0.04290988	0.04390766	0.04112064	0.04145497	0.042828504	0.032627765	0.036507566	0.035894483	0.03700235	0.04519368	0.04432378	0.04479836	0.045046568	0.0353794	0.039033726	0.03878924	0.038954046	0.038319733	0.052122544	0.051465876	0.052343704	0.05247643	0.05181491	0.7981654	0.1095386	0.07308659	0.056608588	0.043676138	0.033257123	0.024754418	0.016209317	0.0074597523	0.83204275	0.10327171	0.064836234	0.04747574	0.033928674	0.02350595	0.016423605	0.011098507	0.0064042206	0.88137144	0.087320544	0.048771754	0.032304604	0.021633461	0.014237925	0.009173287	0.0055915676	0.0027416563	0.24990816	0.23759618	0.22377174	0.19413218	0.15432577	0.11255425	0.07658605	0.05012912	0.029154852	0.58545	0.18600135	0.13159925	0.1070594	0.085411906	0.064521745	0.047167193	0.033651564	0.02099337	0.4281523	0.18878338	0.15245034	0.1356535	0.11834268	0.09976629	0.0814492	0.06348506	0.04417544	11.2478285	9.774363	9.216161	7.9001307	9.503341	6.7691755	6.9400773	6.933195	9.321122	5.5184917	5.9196243	5.809325	6.781139	5.921029	6.009994	6.776932	9.115078	5.2675962	5.9240694	5.1677675	5.32382	6.802743	4.2236233	5.169245	5.8603477	5.8565516	6.805432	8.668362	2.9878683	5.7684197	5.2419977	7.6483116	6.621013	5.3989463	9.178985	8.55609	0.6219917	2.0164707	171.96811	2769.168	241.7974	89.56082	0.0060184756	9.768634	231.63113	641.0895	0.61882186	2.0048702	173.96457	2727.5854	242.03352	90.81759	0.015984956	11.284673	234.49593	643.4958	126.35186	172.76027	1239.6536	132.84521	180.8324	1308.5635	0.7843785	2.57872	0.27309242	0.47693354	0.39953136	0.41251895	0.35037178	0.7838463	2.5710375	0.27341625	0.47698388	0.40078023	0.4130646	0.35183182	0.03916982	0.1729011	0.349064	0.4388641	0.87300444	0.7134142	0.6661139	0.5830784	0.3140371	0.1495365	0.11545824	0.12157418	0.099594265	0.106408425	0.08231241	0.088255316	0.097195245	0.08028618	0.08195797	0.08655182	0.067921296	0.07405911	0.07584426	0.07831953	0.07223978	0.07230495	0.07290097	0.07500597	0.062295217	0.06569488	0.06668683	0.06785991	0.06925499	0.06920176	0.068143904	0.068583675	0.06997819	0.070389345	0.10036843	0.101147436	0.09088556	0.09001309	0.073979534	0.0784292	0.064920366	0.065009795	0.07157043	0.05482879	0.058497142	0.066592485	0.051074564	0.051996756	0.055550475	0.06428967	0.04852127	0.049864467	0.052989054	0.062637314	0.046752665	0.04885033	0.049709022	0.053024884	0.062025055	0.049832568	0.05011546	0.051604323	0.05469173	0.063841425	0.9515595	0.037381344	0.022663122	0.0153269125	0.008432067	0.0044311793	0.002141156	0.0010807278	0.00047113013	0.955398	0.0361343	0.02149154	0.013984947	0.0069657033	0.003317326	0.0016436215	0.0008052937	0.00033347632	0.9817036	0.015992539	0.009235458	0.0059957663	0.0025769202	0.0010698506	0.00047203206	0.0002150006	8.242299e-05	0.27008712	0.15418552	0.14166003	0.14857303	0.12286527	0.09142153	0.057424624	0.03603134	0.022536563	0.42748246	0.119235486	0.097654656	0.11145896	0.09141331	0.06838723	0.04311238	0.029617554	0.0189663	0.33908466	0.1310939	0.10973652	0.1419417	0.122176915	0.08808131	0.047069777	0.03184078	0.020783547	0.96427196	0.02870917	0.017057778	0.011269917	0.0060986294	0.0031346413	0.0014851597	0.00072932505	0.0003116472	0.96683365	0.027746275	0.01619917	0.010431452	0.005189476	0.0024143201	0.0011538264	0.00054369937	0.00022332193	0.98589385	0.012635681	0.0071478696	0.0045394786	0.001981842	0.0008150361	0.0003529302	0.0001522299	5.4479053e-05	0.24369784	0.15065	0.14263684	0.15272358	0.13037008	0.09938039	0.06407396	0.040169537	0.024711395	0.39557037	0.12455446	0.10372508	0.11876384	0.09905589	0.07461177	0.0478289	0.032495234	0.020592244	0.30668136	0.13246545	0.114543885	0.14700706	0.12840886	0.09586371	0.05409145	0.036359776	0.023645137	14.011168	8.971166	8.615287	7.1778936	8.490209	6.9175816	6.772911	6.7735043	8.130013	6.042097	6.608461	5.7335753	6.6847672	6.6052685	6.58474	6.6853433	8.114835	5.6994176	6.586702	5.5275354	5.5340347	6.6072197	5.46194	5.528108	6.3862977	6.3860383	6.607728	7.8743706	3.2734926	5.597124	5.4852347	6.801982	6.5310197	5.630777	7.999449	7.1582537	14.426303	8.74269	8.374231	6.8360453	8.247301	6.489362	6.3747134	6.3766255	7.8258114	5.596478	6.1659284	5.203838	6.2330704	6.162704	6.158569	6.234234	7.7354145	5.137486	6.0998745	4.9633822	4.9664636	6.1024795	4.985481	4.9644184	5.893505	5.892106	6.1026793	7.4084315	2.6438332	5.0158668	4.9109087	6.2799864	6.016923	5.1065974	7.500178	6.644272	203.85434	1451.4692	224.51672	116.08502	0.31474432	26.451666	310.52948	656.12836	322.82748	240.89204	1165.6995	0.035862744	0.121132776	0.2444888	0.59851474	0.6640122	0.46726203	0.5075719	0.5200875	0.31242064	0.12020987	0.09628823	0.109008685	0.0924997	0.09762329	0.076590456	0.08760056	0.09030163	0.08047564	0.08156561	0.08494422	0.06809408	0.07460888	0.07763192	0.07947402	0.073715314	0.07456379	0.0756426	0.0770401	0.06321598	0.07017566	0.0703867	0.07109154	0.07208096	0.072215855	0.07276114	0.0736331	0.07290407	0.074030176	0.8903736	0.08169815	0.050316337	0.0312659	0.017166028	0.009329326	0.0045911083	0.002317675	0.0009017911	0.8964382	0.078681886	0.049142234	0.030208727	0.015215614	0.007347879	0.0032035867	0.0015345085	0.0005812859	0.9421507	0.053504936	0.026862007	0.014958834	0.007130378	0.003271936	0.001363933	0.00060645235	0.00020746903	0.14971168	0.14111578	0.14977929	0.15792972	0.14141381	0.113796115	0.08552526	0.065174885	0.042286705	0.33455428	0.12874569	0.11208156	0.11785533	0.10095016	0.07994773	0.06275179	0.052113235	0.032506354	0.24247256	0.1261312	0.11883673	0.13648452	0.122509144	0.09974522	0.072338246	0.06453533	0.054939907	11.754736	7.7483616	7.3843546	5.945115	7.2758336	5.6698446	5.532638	5.539027	6.9563255	4.7913823	5.365636	4.4306335	5.4286146	5.3644133	5.361832	5.430816	6.8724127	4.4038	5.3363786	4.2456703	4.245654	5.3526316	4.2396197	4.2495866	5.151995	5.1465716	5.352551	6.634514	2.0215979	4.3086247	4.2131968	5.530425	5.265316	4.3540072	6.694692	5.7388186	-0.049760696		0.43457383	0.12164229	0.44451597	0.6339889			0.2671768	1.1061635	185.5262	4604.691	495.43103	28.776142	0.0	0.28802702	103.21428	1091.1376	-0.0512168		0.43594688	0.12421892	0.44525754	0.6353306			0.27428347	1.1375377	185.17638	4518.856	491.38162	28.346676	0.0008300601	1.1301062	104.27488	1085.1205	87.285034	202.82442	1326.8082	98.06718	235.73106	1568.8926	0.17893633	0.25436595	0.3979903	0.10644472	0.06119	0.08592356	0.048560314	0.5315133	0.39547887	1.3300577	0.4522256	0.20733935	0.40669978	0.18554221	0.3457191	1.5492729	0.20815504	0.4309029	0.10780635	0.3637203	0.09130703	0.547354	0.43152288	1.0038937	0.5004255	0.21086033	0.4442897	0.18649416	0.6775212	1.6474363	0.4002806	0.66160643	0.23741585	0.5316926	0.19319774	0.18096665	0.27230942	0.39952397	0.108454175	0.06245907	0.08719762	0.049513526	0.5337236	0.41033587	1.3241673	0.45695606	0.20905909	0.40845934	0.18586197	0.34931687	1.6595234	0.21230416	0.43597573	0.110257395	0.36693648	0.09296217	0.54895025	0.44859216	0.9947578	0.50514203	0.21200177	0.44560033	0.18637906	0.67829794	1.7028822	0.39658353	0.66614985	0.23907289	0.53329766	0.19385605	0.0624674	0.25090674	0.35900143	0.3276238	1.3884227	1.0263636	1.2841507	1.0485833	0.31242064	0.1351015	0.074754104	0.08101126	0.054910712	0.059027564	0.042333588	0.045339983	0.047427762	0.04196585	0.04278483	0.043266393	0.036226343	0.038530365	0.03850622	0.0386506	0.04405941	0.04231103	0.042774778	0.04263148	0.03669182	0.03934264	0.03819901	0.03911929	0.0386576	0.04813199	0.046380397	0.045322776	0.04649863	0.045703463	0.22873129	0.14815485	0.1054142	0.1057409	0.07979151	0.082029015	0.06544698	0.06782541	0.070683986	0.059658367	0.061368216	0.06544454	0.054058656	0.056321412	0.056901284	0.06100499	0.056054648	0.05679352	0.05825062	0.061533596	0.052383967	0.054846276	0.054514106	0.05599655	0.0599364	0.057051484	0.058236998	0.05944412	0.06122996	0.06553183	0.98573273	0.01118537	0.00641287	0.004783025	0.002522142	0.000986417	0.0004037186	0.0001933673	8.199256e-05	0.9873347	0.010235746	0.0058566895	0.004150648	0.0019217086	0.0006926347	0.00029917466	0.0001489188	6.560952e-05	0.99316454	0.006217587	0.003004993	0.0023071768	0.001042942	0.00033954513	0.00013411527	6.294335e-05	2.5780295e-05	0.44066975	0.13533446	0.10861296	0.13046677	0.08560892	0.037155468	0.021346057	0.01566362	0.010689086	0.5832211	0.080861636	0.059277363	0.081698924	0.054523423	0.02520489	0.015532373	0.012227027	0.008617502	0.5071695	0.10392627	0.07840873	0.11140999	0.07791233	0.035746407	0.018285353	0.013948751	0.011795791	0.98851484	0.009777164	0.0053109154	0.0036515202	0.0018886683	0.0007344322	0.0002962181	0.00013190084	5.2253698e-05	0.98946077	0.009131771	0.0049634133	0.0033262616	0.0015750834	0.0005788365	0.00024492145	0.00010857264	4.4009572e-05	0.9943791	0.005366323	0.0024911573	0.0018105208	0.0008340476	0.00027578266	0.000108135646	4.50369e-05	1.7027836e-05	0.39446118	0.13824917	0.11510138	0.13738023	0.0963481	0.04901583	0.030315964	0.021969441	0.01484841	0.52829874	0.09691937	0.07417735	0.09485168	0.06661426	0.03502893	0.022019729	0.016952487	0.011679168	0.44540834	0.11665779	0.092817545	0.12428164	0.091219276	0.048036095	0.026799405	0.019410154	0.015705088	14.035648	8.966751	8.441087	7.3595896	8.378219	7.100903	6.845911	6.850078	8.039428	6.2579384	6.693838	6.124393	6.694389	6.6894436	6.5792756	6.696702	7.9991355	6.0831013	6.5902944	5.873187	5.874463	6.58685	5.54659	5.869974	6.385355	6.3867483	6.587409	7.5890894	3.8326066	5.871375	5.7828712	6.7249036	6.472436	5.600669	7.614921	6.4446907	14.446159	8.764289	8.179475	7.092348	8.03174	6.7683535	6.5083127	6.513433	7.607008	5.9150176	6.32037	5.763271	6.278863	6.3149047	6.195557	6.2829027	7.4814916	5.7001853	6.1509085	5.4772654	5.4741035	6.10816	5.1413236	5.473832	5.936232	5.937035	6.109162	7.0189157	3.4510453	5.4332066	5.3658743	6.2012706	5.9830093	5.116257	7.0113173	5.7462325	0.2441651	0.58368224	0.58517224	1.4915425			137.29593	2043.6174	205.90237	63.856266	0.0	4.1770377	177.97777	550.0561	0.23965862	0.5805473	0.5821684	1.4690849			138.59534	2016.9836	205.86244	64.87757	0.00041574996	5.197699	180.063	551.10364	94.41587	139.61578	976.1059	100.93312	147.89728	1038.9001	0.53842986	3.832203	0.186795	0.43452188	0.22463097	0.35944983	0.19031574	0.71522194	0.991064	0.64625	0.4000277	0.35493112	0.36365595	0.32297137	0.7251879	3.305446	0.25975898	0.45536447	0.33072156	0.38321626	0.28239974	0.5381767	3.838791	0.1870492	0.43295422	0.22527908	0.35768136	0.19043279	0.7147517	0.99382734	0.64607257	0.40074626	0.35501698	0.36360624	0.3225144	0.7251097	3.310103	0.26074818	0.45635593	0.33175737	0.38448757	0.28371692	0.040345114	0.18128085	0.3571221	0.4212499	0.9007822	0.73984975	0.6968278	0.60098654	0.34475014	0.16850063	0.123587035	0.1359716	0.10778046	0.11781445	0.08590964	0.09477584	0.10211738	0.085229136	0.08651692	0.092795916	0.07231661	0.07988042	0.08068826	0.084321804	0.077816226	0.07708374	0.07961856	0.08168018	0.06638577	0.07294974	0.072433025	0.07389257	0.07537479	0.07819773	0.07643723	0.076618366	0.077983886	0.077390775	0.10837734	0.11054833	0.095851734	0.0959175	0.07713399	0.08295417	0.06487508	0.067108266	0.07465465	0.055322323	0.060066417	0.06964811	0.05052346	0.05193956	0.05579392	0.066484965	0.04877553	0.050085958	0.054896254	0.065037675	0.047501363	0.049644362	0.050009847	0.05512355	0.06468673	0.050273653	0.051603436	0.051984888	0.056613065	0.06598402	0.95810336	0.032564215	0.019397153	0.01337883	0.0074616503	0.0038646075	0.0018347725	0.00092185073	0.00040445878	0.9618956	0.031150792	0.01820571	0.012025769	0.0060247653	0.0028149087	0.0013649589	0.0006710706	0.0002822433	0.9833376	0.014558405	0.008292247	0.0054989024	0.0024422861	0.0009945323	0.00043841856	0.00019751121	7.771118e-05	0.28901547	0.17562033	0.16119464	0.16767038	0.13738954	0.096693434	0.057681467	0.037089206	0.0246492	0.4808439	0.13229695	0.10693895	0.11945172	0.097791955	0.069602385	0.043087438	0.030979969	0.020497283	0.39302635	0.14426212	0.12056849	0.15097852	0.12921382	0.09015834	0.046750493	0.031024741	0.02138111	0.9693456	0.024747638	0.014512507	0.009819009	0.0053772125	0.0027043957	0.0012612912	0.00062060816	0.00026432652	0.97179335	0.023741748	0.013675408	0.008996211	0.0045044045	0.002052826	0.00096660166	0.0004530165	0.00018615952	0.9872618	0.01137018	0.0063806726	0.004179791	0.0018597367	0.00075598847	0.00032008864	0.0001388702	5.0439743e-05	0.26073548	0.17073733	0.16156901	0.17204686	0.14621933	0.10613115	0.06515312	0.041470565	0.026897566	0.4421432	0.139669	0.1149632	0.12900585	0.10755866	0.07671985	0.048009593	0.033939146	0.02206593	0.35051608	0.14750828	0.1265932	0.15895459	0.13936765	0.09967299	0.054527026	0.036107372	0.024017368	13.898559	9.9130335	9.469482	8.051814	9.345761	7.727801	7.535728	7.5395937	8.972491	6.76789	7.317242	6.529742	7.420441	7.315774	7.2365074	7.422101	8.909472	6.4659977	7.272894	6.2383337	6.252431	7.320504	6.023297	6.2349997	7.026837	7.0257583	7.3197565	8.620778	3.8561375	6.2992034	6.1469293	7.5236306	7.1737247	6.1769958	8.725657	7.7161036	14.360469	9.655444	9.195532	7.669727	9.060157	7.251446	7.0914073	7.09464	8.613412	6.273453	6.820002	5.9578714	6.916896	6.8185697	6.7567716	6.919234	8.470827	5.8562326	6.7286854	5.6276555	5.6366444	6.761295	5.4873576	5.625012	6.4778223	6.475889	6.7589054	8.090556	3.2050507	5.677267	5.530009	6.9472656	6.606096	5.605851	8.1623745	7.1345706	0.4380032	0.25379953	-0.028076068	0.45106137	0.43561953	-0.008782686	0.28369614	0.16175272	0.26496014	0.34472993	0.20548402	0.65300405	0.21312869	0.8861193	280.58264	5024.6626	395.89328	151.82156	0.0	14.297878	385.13144	1009.0483	0.4378296	0.25856093	-0.03178186	0.44959447	0.4386959	-0.011339399	0.2844214	0.15994786	0.26569548	0.3458613	0.20601408	0.6526418	0.21360986	0.8875363	284.02835	4969.909	398.72516	152.22752	0.18013385	16.203476	389.60846	1018.96814	167.80241	252.7896	1939.2972	190.50026	280.13162	2155.65	0.56198025	0.4648441	1.2805189	0.18362783	0.43440783	0.15621454	0.36249	0.40511325	0.69562787	0.63225585	0.14597085	0.35468492	0.1271046	0.31202304	0.30716196	0.29466367	0.5892034	0.12091286	0.14807275	0.09232031	0.11565881	0.51842606	0.38372496	1.021207	0.24568722	0.29033896	0.21295218	0.24949194	0.48454243	2.2845047	0.33252576	0.36204928	0.22465497	0.2900615	0.18257053	0.51656604	0.49321747	0.8422399	0.26548177	0.27343643	0.22739586	0.2326018	0.5859251	1.8919945	0.40397453	0.34324408	0.28794503	0.27776712	0.23690112	0.5623108	0.46327177	1.2974108	0.18446699	0.43716568	0.15655741	0.36382592	0.40968314	0.6944949	0.6633503	0.14905201	0.3603026	0.12951408	0.31640553	0.3077608	0.29827276	0.5872725	0.122256435	0.1471172	0.093176514	0.11479794	0.5205077	0.38552812	1.0333223	0.24855155	0.290475	0.215109	0.24935803	0.48525676	2.289898	0.33437446	0.36359608	0.22459455	0.2911523	0.18242289	0.5186981	0.4963078	0.8485387	0.26896483	0.273503	0.22988749	0.23220967	0.5881775	1.898054	0.4083383	0.347124	0.2888621	0.28107443	0.23770733	0.044906307	0.19573417	0.37730184	0.38205698	1.0026821	0.6302885	0.60369563	0.5207127	0.3985347	0.1725192	0.11344204	0.12854724	0.09229375	0.10316941	0.07359306	0.08313494	0.09152094	0.07778929	0.081019744	0.08562669	0.06436029	0.07483136	0.075794734	0.08023588	0.0764927	0.07723732	0.07897781	0.08064521	0.0654799	0.07253816	0.07373376	0.075521596	0.076784685	0.08193613	0.080882564	0.0813912	0.08195706	0.08338453	0.11366762	0.1166687	0.097260155	0.10101813	0.08217278	0.088507004	0.06898082	0.07198267	0.07970087	0.06069452	0.064194135	0.073955186	0.05374442	0.057593323	0.061526965	0.07085306	0.053467803	0.05689255	0.059810877	0.06965775	0.050209723	0.05436442	0.05713538	0.059483413	0.0694252	0.054514118	0.057093278	0.05859928	0.060876	0.0716335	0.9094349	0.07704275	0.036307074	0.021766447	0.013575786	0.008545894	0.0052098213	0.0029578456	0.0012703217	0.9146496	0.07592733	0.034736466	0.019895094	0.011596671	0.006975934	0.0042666974	0.0024840797	0.0011978423	0.9697454	0.029214082	0.012935975	0.0076084686	0.00412108	0.0022820455	0.0012973788	0.00070111273	0.00030044618	0.23395862	0.18749589	0.17815055	0.17669684	0.15805261	0.1302018	0.101687476	0.0896015	0.08567107	0.4398731	0.16391169	0.13128574	0.12836722	0.11624395	0.09688466	0.08111115	0.07695074	0.075628236	0.3443383	0.16881818	0.14457795	0.16464531	0.15817384	0.1251661	0.08433777	0.07164119	0.06947579	0.9414532	0.052121874	0.02449414	0.014604793	0.008808548	0.0052872766	0.0031066649	0.0017151975	0.00072275795	0.9445755	0.051130682	0.023443148	0.013584213	0.0077322256	0.0043924665	0.0025686724	0.0014408029	0.00067834347	0.9786676	0.020957617	0.009405762	0.005485604	0.0028749008	0.0015166093	0.00082608935	0.00042048167	0.00017657373	0.21148175	0.1789501	0.1764208	0.18245552	0.16888379	0.14081496	0.10808504	0.09098865	0.08478486	0.4051426	0.16844921	0.13855976	0.14015733	0.127789	0.10394779	0.083711036	0.07681526	0.07399008	0.30302238	0.16735993	0.14763589	0.17365359	0.17017917	0.13601843	0.09171687	0.07609381	0.0713526	13.708669	11.578504	10.549866	9.75318	10.119601	9.383413	8.951764	8.951557	9.713018	8.297237	8.633471	8.475096	8.724302	8.633046	8.477439	8.720826	9.622715	8.315474	8.480486	8.122875	8.16467	8.790926	7.2237673	8.12395	8.482306	8.481122	8.789819	9.734435	5.976917	8.363148	8.198773	9.301258	8.989481	7.907769	10.463548	9.43985	14.241572	11.271972	10.304826	9.328138	9.9399805	8.851127	8.465741	8.465044	9.428553	7.7434616	8.074721	7.8831005	8.161337	8.075588	7.9343863	8.157236	9.199306	7.6882997	7.8632035	7.47699	7.5164084	8.14313	6.6180615	7.477954	7.843966	7.8440094	8.1404295	9.103935	5.306306	7.683588	7.5237665	8.610533	8.304973	7.2264223	9.750776	8.6561985	0.44583985	0.65288126	164.42291	960.7136	174.56143	93.90503	0.24441867	22.621517	254.64894	519.5042	0.69758385	1.0031896	0.6513349	0.4504596	0.47434783	0.3884883	0.4087348	275.44214	189.7204	865.56494	0.033147793	0.11124222	0.23565377	0.6199541	0.6164105	0.45189443	0.535834	0.5590231	0.30602822	0.118580125	0.09420513	0.10532145	0.08829691	0.09351553	0.07416677	0.08312432	0.08656202	0.077723816	0.07918863	0.08037068	0.065888576	0.07322759	0.07515957	0.075539805	0.07216365	0.073009506	0.07374219	0.07477907	0.06315141	0.069251336	0.06845484	0.06931938	0.06963244	0.07157982	0.07157309	0.07188493	0.07289296	0.07303663	0.8985339	0.07382274	0.04472456	0.029292231	0.017816044	0.010485944	0.0056419414	0.00293931	0.0011063945	0.9071363	0.07090214	0.04193416	0.027022235	0.015305505	0.008264624	0.0039941524	0.0020791877	0.0008474481	0.9462066	0.046389222	0.024823053	0.015164642	0.008147357	0.0042665345	0.0019892163	0.00096310454	0.00036211454	0.1444836	0.14249037	0.15276259	0.15741184	0.14073163	0.11334205	0.08291662	0.05820938	0.035663534	0.34461758	0.13225414	0.11386272	0.11331514	0.0958711	0.07505693	0.05621625	0.042334005	0.026836926	0.25318405	0.13234815	0.1232283	0.13076922	0.11602783	0.09506991	0.07225401	0.05678807	0.04043076	11.793475	7.6011596	7.2015944	5.8795753	7.110049	5.594191	5.4530287	5.452547	6.807295	4.727957	5.262357	4.354967	5.3256154	5.265057	5.2507496	5.324635	6.7251544	4.317746	5.2108	4.1401925	4.147795	5.227409	4.128823	4.1406918	5.0251007	5.0212827	5.2262955	6.4885836	1.9165691	4.1802044	4.0946326	5.400013	5.141655	4.2492986	6.5818324	5.7325444	0.26337492	-0.030763905	0.7452072	-0.016344627	0.2439669	0.12581512	0.22406498	0.30151433	0.26054415	0.82518494	0.2859836	1.2243475	139.36983	5863.2144	326.24377	31.071735	0.0	1.0994098	130.054	665.7319	0.2664818	-0.03292594	0.74773383	-0.017869812	0.24426799	0.12477205	0.2251779	0.30222616	0.26236704	0.84094477	0.28903282	1.2337048	137.90894	5736.67	324.8404	29.482487	0.16835606	1.2183317	126.35317	665.0112	68.45058	161.08594	1577.4954	81.80522	188.63483	1825.6833	0.36670506	1.3004903	0.36969477	0.20228712	0.19902118	0.17372012	0.17344163	0.2022631	0.46489692	0.2989189	0.11448754	0.057068165	0.083993405	0.04395749	0.3988487	0.58864224	0.58849895	0.2895928	0.13465442	0.2358216	0.11117987	0.3412619	3.5561132	0.16035266	0.3739696	0.09473887	0.287138	0.07438647	0.389521	0.7897282	0.45652127	0.30050898	0.12571912	0.23907602	0.101413734	0.45443398	3.052444	0.20620324	0.3951874	0.13616745	0.28996843	0.10309526	0.37004337	1.3039693	0.38114035	0.20585224	0.20255765	0.1771157	0.17676179	0.20254359	0.4751775	0.28995422	0.11611683	0.057026073	0.08502693	0.043728802	0.3995957	0.5957411	0.58482885	0.2929116	0.13484928	0.23741604	0.11075186	0.3412228	3.601193	0.15452571	0.37609863	0.09473258	0.28870484	0.07412171	0.39106205	0.8018499	0.45130432	0.30487987	0.12587088	0.24142632	0.10111389	0.4551744	3.0858328	0.20551778	0.39943755	0.13621455	0.292681	0.102880314	0.05120821	0.22482857	0.38213152	0.34183183	1.1437654	0.8369669	0.8761949	0.7278949	0.39860818	0.18740448	0.13185886	0.15021093	0.11838247	0.13362874	0.09405731	0.10846187	0.12344568	0.09987799	0.10297282	0.117101215	0.085827306	0.095271535	0.097154245	0.106917776	0.094402656	0.0965848	0.09794911	0.104956746	0.08168468	0.090625055	0.09154662	0.09414402	0.09951081	0.093042076	0.09523833	0.09648079	0.097200915	0.100967124	0.19912039	0.17721239	0.13976906	0.15009488	0.12161339	0.13303152	0.09804217	0.106012285	0.12056286	0.09090744	0.09692111	0.112936825	0.07933266	0.08666844	0.09224924	0.106726766	0.08043438	0.08486477	0.09024104	0.104431435	0.073717	0.0793135	0.08251578	0.08969057	0.10277915	0.0786347	0.08244607	0.0853694	0.09133479	0.10400172	0.9642122	0.030662823	0.016424017	0.009971832	0.004968925	0.002645221	0.001378686	0.000735181	0.00032468708	0.9663718	0.029857965	0.015695	0.009341223	0.0041268803	0.001986873	0.0010632593	0.0005602919	0.0002508803	0.986996	0.012846992	0.006141325	0.0036372512	0.0014083672	0.0006519187	0.0003341366	0.0001661766	6.913036e-05	0.238487	0.17070952	0.16187648	0.18842845	0.2017959	0.16793454	0.0966235	0.058405854	0.045502212	0.418424	0.16655245	0.12655587	0.16240503	0.17119174	0.11282965	0.05946688	0.046843156	0.040030263	0.26023147	0.166191	0.13192189	0.18795669	0.24023853	0.17173983	0.07277855	0.05214088	0.042429425	0.97572803	0.021840114	0.011453102	0.0067743384	0.003306135	0.0016806216	0.00083921535	0.00042725116	0.0001780334	0.97693413	0.021287654	0.011016231	0.0064848815	0.0028626008	0.0013236647	0.0006685624	0.00033023694	0.00014073693	0.9905023	0.009674505	0.0045171	0.002616287	0.0010122554	0.00043923376	0.00021221873	9.5506686e-05	3.6544207e-05	0.20143875	0.16087411	0.15849997	0.1913377	0.21159583	0.18220685	0.11055657	0.06625859	0.049123704	0.36931813	0.17126115	0.1330232	0.17323431	0.18533213	0.12331337	0.066120796	0.050852094	0.042258438	0.21731786	0.16065913	0.13442092	0.19051218	0.24839608	0.18469022	0.08518771	0.06063578	0.047262415	13.715053	11.653358	10.7205515	9.852016	10.234435	9.576649	9.112728	9.114358	9.790954	8.506164	8.916964	8.689048	8.843785	8.91866	8.660898	8.839672	9.598647	8.603685	8.699816	8.317615	8.341106	8.720441	7.4996214	8.319321	8.489486	8.489286	8.723418	9.4136095	6.154589	8.293106	8.179253	8.866129	8.606929	7.5194407	9.633005	8.088503	14.251382	11.37159	10.431254	9.464748	9.90846	9.090592	8.6381	8.6391535	9.336033	7.9999013	8.384805	8.141797	8.266597	8.386886	8.111521	8.26282	9.013225	8.029781	8.09049	7.711326	7.729486	8.049312	6.909445	7.7143598	7.8407903	7.8400483	8.050974	8.680897	5.548137	7.6257687	7.5223403	8.122334	7.882125	6.798005	8.812499	7.1754975	7340.201806118688	0.35462093	0.2112417	0.3620775	0.28396145	0.51513606	1.1433063	0.57762283	1.2367262	1867.4729	4613.9873	451.71674	263.44998	1277.281	1545.8486	2114.0056	2676.0432	23373.59896793218	0.35747975	0.2112025	0.364547	0.28664035	0.51806265	1.1433443	0.5816411	1.2486507	1867.7466	4595.2495	454.9561	266.19092	1275.0425	1542.2887	2117.5093	2681.621	1802.6716	492.7442	3761.5452	1808.192	489.7958	3775.835	0.9686029	1.314495	0.740046	0.35862878	0.40457678	0.27931976	0.30477503	0.94534916	4.535351	0.21938168	0.44292042	0.38594052	0.32822877	0.27992266	0.95740455	2.0374205	0.4797488	0.37610313	0.3897538	0.29101574	0.2910512	0.9412755	3.4625065	0.28240204	0.39438403	0.39736423	0.29934686	0.2942441	0.9683657	1.3111777	0.74135834	0.3613766	0.40582925	0.28194377	0.3062984	0.94523746	4.521811	0.21986714	0.4440576	0.3870814	0.3290253	0.28088742	0.95741695	2.0338774	0.4805186	0.37847194	0.39076674	0.2935206	0.29236817	0.94099164	3.448241	0.28321126	0.3964345	0.39870366	0.30161715	0.29594663	0.04502358	0.15793912	0.30421415	0.4928215	0.9999776	0.12841429	0.16153531	0.19259398	0.3426928	0.019873824	0.01320101	0.013183373	0.014937447	0.014713525	0.014008316	0.01389257	0.013789085	0.021029614	0.020080782	0.020062529	0.016751846	0.016579827	0.016116766	0.016187157	0.028873926	0.026983827	0.027126884	0.027127478	0.020364681	0.019767826	0.018856803	0.019017119	0.01860658	0.03562883	0.03359076	0.03361762	0.034161232	0.03382444	0.06025045	0.05072536	0.043627437	0.042352498	0.035310347	0.035770047	0.031568144	0.031413462	0.032346696	0.026078263	0.027352374	0.029528597	0.024212867	0.023949435	0.025376707	0.029341878	0.0232875	0.023925766	0.02516048	0.030494453	0.023829315	0.023936355	0.023845177	0.024249218	0.030621704	0.024636181	0.02488101	0.0250304	0.025202014	0.031905938	0.9389462	0.03728604	0.026297797	0.023269247	0.014297952	0.007683253	0.004175945	0.0024876802	0.0013002707	0.94777405	0.033437036	0.02297322	0.020494383	0.011564968	0.0057352674	0.0032084482	0.001947265	0.001016675	0.9688369	0.022042975	0.014615446	0.011857729	0.0063316966	0.002934079	0.0015461805	0.00086194696	0.0004114033	0.5412929	0.14648692	0.11082526	0.1078344	0.07648404	0.04407497	0.023634668	0.012886238	0.0062319105	0.6548748	0.09894647	0.071383566	0.07611479	0.053169798	0.03013688	0.01613659	0.009413191	0.0046108966	0.5645384	0.12233709	0.093274035	0.10559287	0.079812095	0.047556594	0.025520764	0.015234729	0.00784959	0.9577492	0.027040903	0.018827677	0.016864011	0.009892117	0.004869999	0.0024515952	0.0013762143	0.00070083444	0.9631088	0.0245132	0.016693244	0.015243283	0.008250241	0.0036585259	0.0018676956	0.001061307	0.000543442	0.97747636	0.016295837	0.010789159	0.008873906	0.004569882	0.0019589642	0.00096500304	0.0005134154	0.00024356971	0.5023423	0.15383019	0.12063359	0.12354968	0.0887544	0.050684113	0.026056668	0.013544474	0.006287726	0.62001854	0.110963084	0.081591114	0.09127708	0.06395334	0.0348992	0.017784711	0.009703813	0.004496573	0.52771044	0.13131203	0.10191554	0.11977388	0.091367245	0.05360916	0.027863404	0.016082434	0.00784846	13.830616	9.631799	9.462827	7.5474353	9.696279	6.9424386	7.0505695	7.053442	9.4066725	5.8993874	6.570514	5.5334315	7.0483913	6.5696826	6.723906	7.0486293	9.433722	5.245015	6.6565075	5.183026	5.247001	7.0215454	5.227383	5.180594	6.519386	6.518334	7.0151787	9.034385	2.6489775	5.589482	5.2878566	7.5519195	6.9509625	5.878967	9.2771225	8.825407	14.320262	9.378136	9.211093	7.10525	9.457833	6.434214	6.5774865	6.578427	9.104635	5.401933	6.092801	4.9210353	6.5367723	6.0911064	6.273697	6.5384707	9.056175	4.6032543	6.124329	4.558909	4.6063075	6.4514036	4.737819	4.560745	5.9823685	5.9819336	6.444996	8.526973	2.017914	4.9393573	4.658842	6.9499307	6.3614225	5.2752194	8.684668	8.161678	6034.813	11938.155	1680.1201	1029.8485	3723.9175	4799.5073	7013.766	9179.335	6008.182	11887.899	1691.7328	1038.1726	3702.0146	4753.4106	7001.209	9175.861	5252.1143	1445.8965	9128.371	5320.2324	1480.4275	9362.695	0.04796591	0.16932519	0.31532496	0.4673843	1.0645775	0.18087687	0.22799803	0.25297043	0.3104368	0.018347366	0.010594663	0.010526777	0.012687915	0.012235307	0.011224879	0.012396478	0.011917023	0.018982844	0.01771991	0.017894056	0.013477017	0.015114272	0.014499229	0.014398107	0.026080089	0.024186185	0.02440309	0.02481745	0.016695814	0.017903313	0.017201995	0.017083475	0.016955003	0.032280583	0.030113833	0.03040669	0.030973852	0.030739132	0.06252821	0.05218938	0.044227872	0.04240578	0.03476366	0.034402817	0.030162428	0.030604288	0.030722428	0.02560827	0.026401173	0.028406464	0.02187739	0.02388931	0.024920758	0.027432742	0.022132652	0.023603426	0.025132682	0.027925564	0.021159064	0.023327352	0.023501234	0.024636358	0.027708136	0.023920977	0.02471061	0.024873331	0.025059327	0.028484404	0.9722594	0.016676769	0.012053313	0.0115812365	0.007089347	0.0034942336	0.001691291	0.0008898864	0.0004332961	0.9774541	0.013742988	0.009761726	0.00975997	0.005573312	0.0026334168	0.0013325964	0.0007345593	0.00036526742	0.98576784	0.009534295	0.006480907	0.005827388	0.0032804501	0.001492413	0.00070073415	0.00036325838	0.00017166827	0.6161637	0.085229166	0.061881132	0.06228949	0.039879736	0.020682616	0.010417957	0.0052710897	0.0023867025	0.6811012	0.051622164	0.03661236	0.04044307	0.025159055	0.012973473	0.006710373	0.0035687513	0.0015286893	0.6459839	0.06534145	0.04833883	0.052539572	0.034863926	0.018637558	0.009686482	0.005771296	0.002828752	0.9795758	0.012882594	0.009063434	0.008789788	0.0051895822	0.00234173	0.0010585855	0.00051689585	0.00024420628	0.9818545	0.011474421	0.007989546	0.008139602	0.0045985407	0.0019439007	0.00088620355	0.00042456796	0.00020063104	0.9884472	0.007830566	0.0052986527	0.0048570596	0.0027491115	0.0011827244	0.0005271457	0.00024072114	0.00010643162	0.59048593	0.09465264	0.069982566	0.0730395	0.04744815	0.024174351	0.011958124	0.0058689127	0.0025361474	0.65267336	0.06562746	0.0472112	0.05298645	0.0332084	0.016089538	0.007831649	0.0038101966	0.001522467	0.61338747	0.08024587	0.059950832	0.06468023	0.043470804	0.023030763	0.0116458945	0.0063386434	0.0028859326	13.928255	8.618531	8.607928	6.6354713	8.997378	5.9414763	6.186924	6.1870875	8.779614	4.971099	5.672724	4.474093	6.2203755	5.673328	5.873838	6.2237434	8.83953	4.1465015	5.778479	4.123256	4.167548	6.1221895	4.445861	4.131024	5.6113195	5.611799	6.1224837	8.307346	1.6784244	4.4805093	4.189628	6.583743	5.906284	4.8825245	8.269109	7.6533422	14.382945	8.416243	8.354355	6.288519	8.730696	5.5246487	5.785439	5.785903	8.460671	4.5966125	5.258477	3.9835954	5.768341	5.2590537	5.4842014	5.7718186	8.4572735	3.607252	5.274076	3.6001327	3.6408813	5.6130867	3.9926846	3.6119494	5.113835	5.1147313	5.610968	7.83142	1.262451	3.9334016	3.6707332	6.0633388	5.379703	4.3294187	7.7348075	7.0418406	0.69892985	0.75735843	0.22394215	0.6196169	7917.4834	14054.812	1956.3384	1326.3649	5238.5454	6373.5415	9256.91	11380.379	0.69897234	0.75816107	0.22329155	0.6181585	7892.4385	14009.519	1970.9025	1334.8218	5216.237	6327.2	9250.283	11379.081	7199.4385	1880.8419	12446.465	7270.3677	1898.2201	12555.17	0.9716892	0.43946916	2.2103727	0.40942743	0.4774684	0.34796196	0.40087992	0.9711136	0.7543318	1.2912955	0.44150445	0.5103138	0.38057855	0.43715826	0.97169054	0.43976337	2.2085395	0.4120124	0.47916418	0.34996852	0.40207064	0.971133	0.75336033	1.2925981	0.44408616	0.51266545	0.38276914	0.43917343	0.044997655	0.16086704	0.31207877	0.48205414	0.99951285	0.14620456	0.19391836	0.23467222	0.31624138	0.01589786	0.010161959	0.010324144	0.012569384	0.012196664	0.011523147	0.012166044	0.01212447	0.019002395	0.018049235	0.017915903	0.014002101	0.01522315	0.014680925	0.014506914	0.02613195	0.024763862	0.024732843	0.024760393	0.017344572	0.018127117	0.01743546	0.017089158	0.017368361	0.03243145	0.030834135	0.031102978	0.030991998	0.030985132	0.062601686	0.050924484	0.04301053	0.04169786	0.03423597	0.03392033	0.029424682	0.02984433	0.030003175	0.025698917	0.02650899	0.028413167	0.022821667	0.024452258	0.025218474	0.027588904	0.02266697	0.023897687	0.024758644	0.027289903	0.021159997	0.022881564	0.02279869	0.024685604	0.026995892	0.023227017	0.023298528	0.023695664	0.02620954	0.028681088	0.95108235	0.024459932	0.020478187	0.020722369	0.013388129	0.0063595283	0.0027740223	0.001224002	0.0005156621	0.9594957	0.019458063	0.015979629	0.017189493	0.011167577	0.005764357	0.002938262	0.0013751376	0.0005374135	0.9672915	0.02106756	0.01524937	0.012475566	0.006651574	0.0026607595	0.0010976716	0.0005137886	0.00022231106	0.56864566	0.09751086	0.073014766	0.079866044	0.055957753	0.032635707	0.020571856	0.011355397	0.004375311	0.65331453	0.058188528	0.044458725	0.054212317	0.037255637	0.021315595	0.012929121	0.0066273706	0.0025764348	0.59921134	0.0764911	0.057381388	0.06769562	0.04775678	0.029049093	0.021941751	0.016566142	0.0090068225	0.9661645	0.018704416	0.014809027	0.014668754	0.009139994	0.004143167	0.0017479409	0.0007397864	0.0003062751	0.97088426	0.015748745	0.012172775	0.012791353	0.007930763	0.0037907215	0.0018524072	0.0008376384	0.00031839128	0.976263	0.016151529	0.011246158	0.009305176	0.005020341	0.0020032115	0.0008141069	0.0003572442	0.0001515547	0.5421391	0.106101006	0.08080582	0.09039666	0.06375379	0.036361173	0.02222887	0.012293089	0.0047065364	0.6243292	0.07222002	0.055009015	0.06650098	0.045047484	0.024417393	0.014142718	0.007184396	0.0027023398	0.56735	0.08970658	0.06785359	0.07951597	0.056492493	0.03363528	0.023750193	0.017007172	0.009300065	13.913645	8.75067	8.675234	6.780545	9.132032	6.0634675	6.2401557	6.2381935	8.896765	5.1282706	5.7193413	4.757089	6.241322	5.7164764	5.900644	6.241453	8.963773	4.422456	5.7506905	4.364403	4.424357	6.1642137	4.439636	4.3660946	5.618864	5.618006	6.164516	8.347952	2.1634128	4.766727	4.4549737	6.7299266	6.016529	4.984919	8.37912	7.782383	14.3751745	8.54888	8.444632	6.381681	8.8703785	5.6409388	5.8271904	5.826952	8.579154	4.7517	5.3373027	4.165928	5.7758327	5.3352456	5.5518847	5.776751	8.579454	3.8016095	5.275011	3.7767737	3.8096373	5.639169	4.0354958	3.781034	5.147827	5.147519	5.638183	7.8737345	1.5988104	4.1353154	3.867852	6.164146	5.4807286	4.427522	7.8339806	7.160586	-0.25793743	-0.16205393	-0.2325549	-0.14903232	3233.0188	5175.578	798.09546	565.7569	1889.6926	2658.4229	3840.2222	4479.552	0.942222	1.153778	0.8856627	0.35600328	0.5478082	0.21916024	0.37187445	0.95046866	1.6103938	0.6475341	0.38108444	0.5521474	0.2400197	0.37376317	1883.8063	272.30072	2633.25	0.06911359	0.22014667	0.34161535	0.36912158	1.2843362	0.05963263	0.067005396	0.07867676	0.39868164	0.018121814	0.01257778	0.013859449	0.015802547	0.015463264	0.0126101775	0.01424926	0.014173366	0.023397112	0.022223208	0.022078112	0.015942648	0.017836116	0.017414745	0.017352767	0.03238142	0.030518183	0.030461498	0.030731676	0.020544786	0.021589218	0.020896057	0.02082377	0.020962218	0.040228423	0.038293473	0.03827914	0.038639378	0.03866494	0.8734439	0.070623375	0.04659116	0.03582625	0.027813358	0.02128057	0.016053718	0.011803123	0.007505592	0.9127936	0.0546924	0.033739913	0.024903415	0.018373154	0.01341848	0.009805052	0.007039523	0.0044932906	0.9295514	0.046633597	0.027824841	0.019973569	0.014651915	0.010577228	0.0075759394	0.0052303723	0.0031211933	0.5704386	0.2372692	0.14827691	0.10587122	0.07671897	0.053877935	0.036920726	0.024316447	0.013716714	0.8251159	0.10677031	0.06499439	0.048308752	0.035958685	0.025719969	0.018122964	0.012339318	0.00731052	0.70086175	0.15896946	0.1029922	0.078682795	0.060284737	0.044764817	0.032837708	0.023207273	0.014396856	11.163894	9.619185	9.343923	7.7424994	9.944885	6.200074	6.6788826	6.6751184	9.799265	4.8673277	5.333013	5.315851	6.5750394	5.3350434	5.5085354	6.571394	9.5835705	4.6016355	5.4419613	4.562621	4.770038	6.560084	3.5187476	4.551271	5.2855043	5.282611	6.5627046	8.787992	2.4440918	5.303405	4.5975184	7.5222173	6.1022882	4.808056	9.054364	8.334067	0.9176991	2.4189713	3528.0369	6922.527	650.6831	367.75952	2662.1943	3064.661	3880.369	4744.6523	0.91810906	2.4201415	3522.251	6879.9453	655.79596	370.96368	2654.7812	3051.716	3881.1584	4746.943	3268.3613	576.47284	5133.536	3291.3252	587.2714	5232.702	0.99266374	1.7084172	0.58509535	0.44514048	0.4516076	0.41309667	0.41964903	0.9925213	1.7047752	0.5860864	0.44710985	0.4546415	0.41487437	0.4224366	0.04618784	0.16227981	0.3085433	0.48298904	1.0248194	0.1288725	0.16023085	0.17831291	0.3104368	0.013497461	0.010573337	0.010220964	0.012886497	0.012390542	0.011685764	0.012516714	0.012304443	0.018880544	0.017819975	0.0178799	0.013781224	0.015171234	0.014506312	0.0145020345	0.025826091	0.024206603	0.024336852	0.024548717	0.017189236	0.017895902	0.017222324	0.016931739	0.017024549	0.03185088	0.030263655	0.030149492	0.030750152	0.030331746	0.059368737	0.049303252	0.0424716	0.041113667	0.03307977	0.03271503	0.02894563	0.029010352	0.029427955	0.02420756	0.025206372	0.027681148	0.02151856	0.022747353	0.023885423	0.02739459	0.021171166	0.022192352	0.02441909	0.027863305	0.020858034	0.021805627	0.02246086	0.024193266	0.0278059	0.023013491	0.023259297	0.023973556	0.025731625	0.028276421	0.95841277	0.025463097	0.0177192	0.014994061	0.009760881	0.0058547747	0.0033099789	0.0019637425	0.0010321803	0.96663076	0.021572089	0.014576579	0.012250233	0.007224422	0.004090397	0.0024918274	0.0015184713	0.0008018896	0.9785935	0.014926334	0.009991068	0.0077250404	0.0043186047	0.002290806	0.001286936	0.00073298113	0.0003645713	0.5216649	0.12723687	0.093190044	0.083215296	0.05670249	0.03552842	0.020397974	0.011767996	0.006147732	0.6339057	0.07289336	0.051135965	0.050975557	0.035789385	0.022984639	0.013429665	0.008137835	0.00430088	0.5764747	0.092575684	0.06792539	0.069323584	0.05184386	0.03325359	0.018540509	0.011496268	0.0061743455	0.9705762	0.018983016	0.012956475	0.0109878285	0.006846877	0.0038151757	0.0020386397	0.0011624156	0.0005942379	0.9752283	0.016578877	0.011069068	0.009580482	0.0055160336	0.0028034847	0.0015551955	0.0008792689	0.00044350192	0.98386925	0.011508074	0.0075883144	0.0059842253	0.003340544	0.0016711481	0.00089633453	0.00047476037	0.00022697866	0.50186425	0.1314618	0.09835705	0.09096358	0.0630021	0.03884932	0.022280624	0.012431557	0.006168014	0.61026007	0.0832264	0.059596855	0.06116879	0.042437013	0.025574535	0.014458268	0.008246468	0.0041426267	0.5474419	0.10326323	0.07727773	0.079112045	0.05908455	0.037292283	0.020793367	0.012428586	0.0064286324	13.973251	8.764143	8.514519	6.895188	8.599734	6.456387	6.4767747	6.47309	8.309188	5.521672	6.111345	5.1875954	6.453684	6.110046	6.2108912	6.454972	8.347601	4.9842763	6.156165	4.923047	4.9689326	6.4424977	4.915459	4.9207	6.0629516	6.0641794	6.4457026	8.1141815	2.6069431	5.2526054	5.040091	6.9206758	6.472708	5.529643	8.46418	8.125934	14.403061	8.533322	8.2770605	6.5240846	8.395276	6.0155244	6.074004	6.0703335	8.055323	5.084524	5.6841555	4.6663604	6.0178914	5.683116	5.812733	6.0196424	8.02162	4.429302	5.6841984	4.3849525	4.418246	5.952904	4.4736853	4.3829265	5.5874414	5.590448	5.9578	7.6713324	2.039544	4.691115	4.4919124	6.4060893	5.954911	4.9976654	7.950074	7.5508013	4024.9885	5599.0938	450.89243	286.6538	3398.319	3687.2786	4326.0757	4808.7886	4200.804	512.24304	5373.392	0.051683698	0.17217176	0.3076092	0.4685342	0.9572468	0.06661437	0.09156627	0.11985198	0.3115389	0.010722708	0.009354431	0.009412193	0.0123677775	0.011839206	0.010938864	0.011900303	0.011687585	0.01870334	0.017825097	0.01728187	0.013361861	0.014840367	0.01413803	0.014291193	0.025729476	0.0243506	0.02400848	0.02434372	0.016487854	0.017892517	0.016717808	0.017044269	0.016938647	0.03189507	0.030533642	0.030015787	0.030535536	0.0306732	0.88605994	0.060471136	0.047812935	0.039467927	0.02663576	0.015660038	0.007974078	0.0042122486	0.0019703628	0.8995082	0.053682912	0.041403342	0.035221696	0.024308695	0.014482345	0.0069543216	0.0033170164	0.0013393605	0.92564285	0.049816474	0.03522539	0.02403197	0.013230534	0.0067744665	0.0031500303	0.001589188	0.0006497209	0.34471127	0.16679634	0.13500968	0.11975197	0.096125074	0.070526294	0.045801405	0.02572656	0.010750487	0.50993615	0.109686	0.086940624	0.08286667	0.068774134	0.04816292	0.0290466	0.015315129	0.006501113	0.40754297	0.1320598	0.10782129	0.102535725	0.085982494	0.06479755	0.047001526	0.033679068	0.01720532	11.712675	7.6173472	7.321777	5.719613	7.350546	5.302116	5.2596807	5.260524	7.085774	4.392027	4.9514885	3.9507735	5.195804	4.9542203	5.0388	5.1963983	7.0385175	3.7895138	4.9432573	3.714185	3.7452154	5.1915345	3.779534	3.7219706	4.8726406	4.8716874	5.1942735	6.8621397	1.5044402	4.0014734	3.8367643	5.6586185	5.2609534	4.318335	7.2273054	6.904989	0.24018952	0.12858997	0.7058134	0.513719	0.7390406	0.7886087	0.44973487	1.3916464	0.6188147	1.7110281	1793.9153	7107.6655	823.2307	298.89667	1071.9406	1300.2521	1970.1569	3453.5706	0.24812235	0.13621455	0.71198857	0.52195156	0.74485403	0.7931016	0.4632691	1.4516827	0.63536304	1.7531601	1775.9668	7016.3022	820.5439	289.38904	1067.1642	1286.9832	1947.487	3435.7722	1477.8658	484.076	3404.9846	1503.9982	520.8454	3687.5544	0.89661556	0.83805835	1.044088	0.41603142	0.17581391	0.31146058	0.13033666	0.9384658	1.1506683	0.8003765	0.43294847	0.20282361	0.3814051	0.17883253	0.9217034	3.874915	0.22685732	0.52328765	0.19260116	0.42450014	0.15684925	0.94291633	1.7550596	0.51611865	0.47128603	0.20418228	0.4187616	0.18195844	0.9562794	3.043086	0.30476415	0.49863935	0.22479132	0.4489818	0.20453553	0.89670336	0.84593296	1.0348867	0.41828033	0.17938568	0.3143745	0.13381355	0.9388028	1.1591864	0.7953484	0.43682566	0.20650135	0.38655415	0.18245777	0.9220356	3.9035914	0.22553408	0.52629447	0.19662632	0.4292958	0.16066913	0.94305086	1.769043	0.512468	0.47491443	0.20737392	0.42367423	0.18509218	0.95658207	3.062087	0.3033297	0.50157404	0.22852536	0.45347616	0.20826699	0.05400432	0.18568984	0.31737515	0.4429305	1.1974881	0.28235582	0.34693113	0.2915608	0.30889377	0.028324697	0.014562214	0.016018998	0.014687528	0.014683062	0.012571587	0.013454017	0.013419547	0.019298144	0.018602418	0.018747732	0.01433457	0.015594676	0.014939323	0.015346444	0.026060479	0.02488497	0.024863297	0.025066566	0.017404288	0.018402597	0.017590616	0.017579963	0.017527085	0.03202198	0.030887986	0.03098249	0.030999327	0.030740988	0.06899411	0.06128307	0.051398974	0.05074293	0.042247076	0.042513315	0.035974115	0.036337275	0.03799679	0.030793874	0.031622473	0.035136838	0.028083356	0.029036073	0.029809188	0.03381229	0.027566833	0.027826637	0.029161947	0.033366427	0.026123952	0.026940646	0.027185537	0.029419476	0.0340986	0.027832035	0.027575945	0.02858758	0.03117138	0.035380013	0.98557556	0.008364351	0.0060898196	0.0060621374	0.003771417	0.0017918592	0.00092404045	0.0005348951	0.00026608005	0.9887404	0.0066902232	0.004780692	0.0047940686	0.0027665133	0.0012972737	0.00071175967	0.0004246367	0.00021913831	0.99175256	0.0055046454	0.003761055	0.0033717733	0.0018078788	0.00075910636	0.00038672556	0.00022517101	0.000111744805	0.5569936	0.10690445	0.07936792	0.09099783	0.056189768	0.021391097	0.009496822	0.0051733633	0.0025465551	0.65804416	0.058942597	0.04104063	0.052423354	0.03365114	0.013436148	0.0060458803	0.0033315504	0.001672201	0.5984885	0.08197104	0.0588129	0.07656686	0.051204313	0.020771783	0.009444532	0.005789123	0.003086933	0.98862636	0.007051635	0.004935902	0.004786044	0.002895286	0.0013431538	0.0006813438	0.00037921395	0.00018612015	0.9901795	0.0061697876	0.004252265	0.004233457	0.0024452384	0.0010994328	0.00057207205	0.00031154984	0.00015554088	0.99314433	0.0047709984	0.0031582727	0.0028072598	0.0015423152	0.0006375837	0.00030912104	0.00015570153	7.418278e-05	0.52744544	0.11589177	0.08768505	0.0994624	0.06387274	0.027151877	0.012850896	0.0066093714	0.002993072	0.6208011	0.076861665	0.054824274	0.065372296	0.042807013	0.018409358	0.008505229	0.0041669053	0.001899879	0.5530964	0.09953581	0.07377078	0.09008835	0.06208182	0.02806465	0.013356846	0.0074173864	0.0036800113	13.976164	8.691102	8.379053	6.9788885	8.63865	6.385292	6.4334693	6.4297695	8.380048	5.4471345	5.914702	5.322869	6.397354	5.9126263	6.000198	6.3956304	8.39739	5.038657	5.952629	4.951686	5.042689	6.389122	4.643907	4.9501452	5.865627	5.8661795	6.3912673	8.009324	2.8554373	5.347084	5.067571	6.948068	6.374288	5.4191217	8.381511	8.036271	14.409275	8.479511	8.117685	6.6521564	8.363139	6.0304084	6.0662155	6.0625467	8.046206	5.1101737	5.544519	4.940193	5.980189	5.541421	5.641992	5.9796147	7.9926686	4.6329975	5.5083933	4.5485215	4.635248	5.932396	4.2551928	4.54797	5.4406037	5.440385	5.9342985	7.529688	2.482304	4.9173007	4.6676316	6.478653	5.9338837	4.977433	7.893397	7.5251064	0.6527788	0.8496459	0.85428834	2.5243747	0.942409	2.5046928	2482.1348	5135.273	558.0952	314.46466	1756.7604	2084.0508	2768.5945	3557.8967	0.65299803	0.8501297	0.8553463	2.5332878	0.9440822	2.5105963	2476.0662	5105.757	561.50494	318.15262	1750.5032	2072.0996	2766.4058	3557.665	2241.7354	474.2743	3772.3628	2264.7488	486.44443	3872.0793	0.9698628	3.4434133	0.2952964	0.48093003	0.37783146	0.40284103	0.3186196	0.9775427	1.5310521	0.6467526	0.4124336	0.372568	0.3748654	0.3379306	0.9752507	2.6293116	0.38327086	0.4383871	0.4022791	0.39936808	0.36689836	0.970026	3.4410841	0.29539812	0.48239657	0.38097513	0.4038245	0.32111052	0.9776566	1.5316423	0.6465013	0.41497064	0.37537187	0.37731868	0.34063336	0.9753405	2.6252973	0.38382167	0.44069272	0.40578237	0.4017522	0.37041438	0.046897903	0.16539516	0.3122504	0.47545707	1.0417631	0.1476389	0.18623696	0.19141111	0.3426928	0.0176714	0.011678187	0.011418587	0.0143048335	0.014045776	0.013146025	0.013420219	0.013396549	0.020904562	0.01992815	0.019944709	0.015951926	0.01627462	0.016025161	0.016049547	0.02868894	0.026931673	0.027139263	0.027282018	0.019850338	0.01963215	0.018980158	0.018901357	0.018535722	0.035473004	0.03361101	0.033890415	0.03417962	0.034016114	0.06421816	0.054919284	0.04707328	0.045255844	0.037027	0.036885258	0.031832848	0.031595852	0.03291333	0.026957823	0.028232478	0.030986995	0.024292741	0.024794621	0.025866289	0.029898413	0.02232655	0.02392356	0.025193715	0.029994767	0.023096032	0.02339534	0.0235048	0.02534183	0.029706562	0.024670029	0.02453422	0.024986185	0.026544897	0.030613976	0.95824033	0.025525145	0.017722523	0.0150719015	0.009907731	0.00588377	0.003320389	0.001969839	0.0010151825	0.96645314	0.021521404	0.014491939	0.012289585	0.0073928754	0.0042074574	0.0025320232	0.0015550129	0.0008063104	0.9791443	0.01455904	0.009645781	0.0075206975	0.0042783553	0.0022540628	0.0012515704	0.00071240345	0.0003484128	0.57928723	0.13996615	0.10219627	0.090348616	0.062147524	0.037882864	0.021934146	0.012676421	0.0065452885	0.70246565	0.07983324	0.0562774	0.054606758	0.03873159	0.02431616	0.014500914	0.009138365	0.004623826	0.6414839	0.10167313	0.07449205	0.07421988	0.055480275	0.03474308	0.019884452	0.012661938	0.0067344354	0.9701342	0.019209085	0.013057231	0.011153906	0.007034628	0.003914478	0.0021181577	0.001204487	0.0006084991	0.9747178	0.016799055	0.011172361	0.009757284	0.005725032	0.0029474986	0.0016490432	0.00093300344	0.00047025498	0.98385406	0.0114849415	0.0075474023	0.005986526	0.0034088583	0.0017094129	0.0009086563	0.00048352702	0.0002246462	0.55748624	0.14477049	0.1079557	0.09899774	0.06886608	0.04155819	0.023742335	0.0133287925	0.0066813743	0.6746479	0.09239538	0.06629936	0.066392444	0.046294972	0.027394028	0.015550933	0.009272551	0.004496459	0.6057197	0.114984125	0.08572538	0.08630645	0.0645596	0.04004803	0.022590147	0.013739077	0.0069190324	13.846844	9.676114	9.388724	7.705475	9.542463	7.0983663	7.1657515	7.164542	9.246554	6.05675	6.651052	5.8233776	7.150852	6.648668	6.756568	7.1483207	9.25959	5.5329967	6.7156854	5.4526324	5.5267677	7.132458	5.2850347	5.452711	6.6070957	6.6077147	7.1313014	8.96034	3.010488	5.8686724	5.566718	7.6969223	7.1071124	6.0549164	9.343595	8.959672	14.329248	9.418474	9.124333	7.2938347	9.305585	6.607915	6.7162375	6.7145586	8.951648	5.570983	6.171734	5.259154	6.6627617	6.1692142	6.310787	6.659817	8.886474	4.9156413	6.179004	4.8579245	4.920747	6.582932	4.7852674	4.855597	6.0692167	6.0698957	6.582096	8.457828	2.3972633	5.253988	4.956551	7.123288	6.522889	5.4574285	8.763666	8.31231	0.7404419	7600.390342793955	1.0399638	-63.35919646148175	0.6363082	25834.406008109105	1.1866741	-61.84095097677847	16082.147253962405	0.16551471	0.0018252741	6.136501e-05	2.8121617e-06	4.822418e-09	2.3155295e-07	3.1856517e-10	0.1888666	0.05271054			0.73326206	0.51509815	0.2144099	0.4122894	0.4558889	0.102732986	0.61008024	0.4448741	0.6074301	0.6291628	0.34757823	0.9181366	0.39261475	1.0948799	6740.1445	12626.086	1075.9945	703.35236	5200.3364	5937.2036	7402.965	8612.482	0.734433	0.5189835	0.21934792	0.41015208	0.4533265	0.10429255	0.6128453	0.44591483	0.60982233	0.63093936	0.34959316	0.9252622	0.3947021	1.0995013	6701.303	12558.464	1083.7205	707.762	5183.629	5885.7593	7368.3096	8608.4795	6003.706	903.10144	9092.355	6079.5884	941.3214	9376.141	0.94499207	0.18352112	5.628481	0.22975817	0.5318195	0.18319634	0.41089872	0.91537446	0.3519733	2.6543963	0.17666303	0.4950532	0.1437825	0.41707924	0.9538937	0.32190397	3.1555316	0.36716625	0.42471626	0.2610239	0.3178514	0.9708717	0.43262827	2.3987274	0.3448052	0.45760223	0.286356	0.38451967	0.95434046	1.4891534	0.72091335	0.43479306	0.45000786	0.33893365	0.357326	0.96959364	0.67762685	1.5107886	0.37286606	0.44830564	0.30872342	0.37478858	0.9598227	1.1652035	0.92068464	0.3988785	0.47385478	0.33437088	0.40168124	0.94400245	0.18221195	5.64529	0.22847952	0.5241254	0.18298271	0.40676284	0.9154043	0.3506755	2.6609578	0.17959252	0.4868817	0.14648882	0.41161978	0.95385957	0.32353684	3.1343398	0.3684118	0.41593468	0.26275626	0.31179214	0.9709802	0.43406242	2.3883572	0.34791535	0.44899195	0.28964314	0.3781121	0.95435834	1.4928355	0.71795017	0.43627185	0.4412196	0.34068897	0.35075	0.96960646	0.67998874	1.5043696	0.37528342	0.43955752	0.3115229	0.3681349	0.95965743	1.1666919	0.91800046	0.40089247	0.46562627	0.3368853	0.39562976	0.04940372	0.17071572	0.31493628	0.46494445	1.0989144	0.079528056	0.10555575	0.11033781	0.39860818	0.01331524	0.009529207	0.010795357	0.015424469	0.0151118385	0.0126914615	0.014521642	0.014313239	0.0235498	0.022717165	0.022419918	0.016193543	0.018357001	0.017800337	0.018177494	0.032651313	0.031065578	0.031017324	0.03126877	0.020748185	0.022240775	0.021186711	0.021551073	0.021087501	0.040593512	0.038984485	0.03884988	0.039167624	0.039291613	0.06311602	0.057685755	0.047825404	0.047268927	0.03801634	0.038235266	0.031030608	0.03229245	0.033026855	0.027575962	0.028775793	0.030280769	0.023796014	0.025582176	0.025692275	0.029292403	0.02331093	0.02436159	0.025417164	0.029220702	0.021720441	0.02349612	0.024058323	0.025501778	0.029347822	0.024278864	0.024728036	0.0257299	0.027193932	0.031486627	0.920759	0.048325658	0.029628448	0.022917982	0.016803509	0.012512231	0.009399834	0.0070437975	0.004738559	0.9372396	0.04108761	0.023974659	0.018573519	0.01263725	0.009038891	0.0068668704	0.0051041073	0.00342563	0.9580467	0.029928328	0.017036373	0.012311953	0.008192625	0.0056412118	0.0040120385	0.0027731333	0.0016730407	0.61965644	0.19897056	0.12634777	0.097818166	0.071510404	0.051657565	0.03758805	0.02742827	0.018556362	0.7911498	0.113160126	0.07044187	0.058801606	0.04364693	0.031900052	0.02416478	0.018533552	0.013163122	0.68873274	0.14606515	0.0986058	0.08519259	0.06729935	0.05046447	0.03718099	0.02835594	0.020706752	0.95322883	0.031305343	0.018814923	0.014632331	0.009912114	0.006596202	0.0045149345	0.003161017	0.0020010937	0.960568	0.027490458	0.016147718	0.013068606	0.008239194	0.0049901167	0.0033253552	0.0022294743	0.0013804714	0.9744339	0.018781124	0.010962383	0.008142682	0.005125292	0.0031282112	0.002032704	0.0012995907	0.00074495375	0.5924606	0.19809382	0.13282712	0.11128254	0.08284118	0.057717875	0.040468294	0.028472127	0.018826405	0.7554055	0.12468774	0.08282766	0.07572537	0.055495508	0.036770646	0.025579602	0.018618187	0.012789354	0.65465987	0.15752456	0.11029552	0.10037761	0.07859023	0.054852236	0.037239365	0.026690826	0.018454634	13.656607	11.421973	10.609352	9.504518	10.577337	8.850772	8.6719	8.671563	10.212936	7.6833606	8.002219	7.8636904	8.50351	8.003349	7.9729204	8.501868	10.129489	7.4903316	7.9472923	7.3327584	7.4517198	8.61603	6.373626	7.3337955	7.965339	7.9651937	8.614067	10.103689	5.120546	7.8700666	7.5026307	9.434446	8.825859	7.663339	11.081549	10.793394	14.208779	11.093722	10.364258	9.013335	10.440064	8.230136	8.154572	8.15315	10.009303	7.041874	7.388429	7.195956	7.9532504	7.3925033	7.4244895	7.953128	9.8297825	6.740565	7.3019347	6.606476	6.7310863	7.9941254	5.711238	6.607442	7.295326	7.2948713	7.9892545	9.566317	4.345858	7.1450195	6.737547	8.778488	8.097265	6.9122024	10.401867	10.02881	0.72719073	0.7391873	2868.4514	4207.8457	430.421	269.9008	2290.101	2542.7556	3149.0159	3651.2632	0.98542637	1.4141225	0.70801836	0.45500824	0.41416413	0.38693073	0.35556132	3051.181	508.83008	4136.625	0.050573554	0.16910206	0.30543265	0.47489178	0.93665874	0.08315514	0.12646723	0.16473918	0.30507302	0.012893889	0.009159455	0.009401396	0.012155843	0.011503799	0.010735841	0.011398162	0.011536627	0.018348895	0.017053964	0.017164849	0.013223916	0.014003956	0.013817112	0.013971182	0.025277734	0.023486812	0.023681382	0.023732929	0.016494805	0.016930923	0.016354557	0.01672896	0.016391953	0.031259034	0.02930751	0.029681658	0.029823678	0.029609995	0.9249505	0.045067165	0.03156321	0.024791125	0.016903592	0.010693754	0.006111051	0.0036506522	0.0017901667	0.93491966	0.040592756	0.028021349	0.022335589	0.014617382	0.008806622	0.00446817	0.0025527372	0.0011716102	0.9549489	0.030938283	0.020374503	0.0149618955	0.009378345	0.0054254318	0.0026991582	0.0014711607	0.0006523107	0.41425243	0.15797864	0.12035338	0.10144403	0.07584927	0.05016376	0.030136002	0.017200125	0.008779805	0.55533236	0.1013519	0.07694591	0.067974426	0.050902933	0.03177811	0.018349027	0.010165443	0.0052408655	0.47388047	0.12468569	0.098472655	0.08879481	0.069348775	0.045855317	0.028576594	0.017575039	0.009208273	11.736999	7.442118	7.155044	5.638885	7.2479725	5.137298	5.1662483	5.168375	7.024344	4.225793	4.762915	3.823825	5.1106424	4.769331	4.880259	5.110286	6.9921055	3.6108198	4.774017	3.5498366	3.5954304	5.0747514	3.5753076	3.5443194	4.6869025	4.6855965	5.0765166	6.766608	1.3690693	3.838427	3.6479335	5.5307584	5.0672345	4.1200624	7.055203	6.6983347	0.51165533	0.19547775	1.1218274	0.25762314	0.5209948	0.3546515	0.5130516	0.53466	0.73040205	1.8320417	0.8216314	2.3071098	1210.1543	7547.98	583.70996	244.96544	668.83826	835.2869	1388.3304	2327.8335	0.5158888	0.19885886	1.1205522	0.26233864	0.5226256	0.355452	0.5147444	0.5355154	0.7379183	1.8608661	0.8301355	2.327271	1190.38	7414.9346	581.54675	234.29782	663.9627	820.27856	1360.5892	2314.1062	938.58075	366.82114	2976.4087	972.29425	403.59177	3274.0642	0.89752233	2.03879	0.49260372	0.21738106	0.26895267	0.15539514	0.2028449	0.8881061	1.8118979	0.57432884	0.39004904	0.20663442	0.2571609	0.15635845	0.9203854	2.4355855	0.4387371	0.39544195	0.22946167	0.28233156	0.17527828	0.89695317	8.317961	0.12755883	0.4723314	0.22101326	0.33011386	0.16974732	0.9135165	3.8107586	0.27206492	0.42321792	0.2227656	0.30394065	0.17052169	0.91657376	6.608872	0.16536543	0.45046705	0.23995186	0.3253605	0.18371876	0.8975205	2.0385327	0.49018523	0.22149566	0.26831567	0.15983422	0.20322907	0.8867142	1.8226511	0.56435305	0.3919761	0.20483978	0.2604276	0.15503758	0.9194101	2.448495	0.4331404	0.39963555	0.2277811	0.28758436	0.1744676	0.8958089	8.353478	0.12582721	0.47435585	0.21939138	0.33342597	0.16863495	0.9124841	3.8318052	0.26827955	0.42667946	0.22111034	0.30853146	0.16954719	0.9156951	6.6342354	0.16342795	0.45327333	0.23862652	0.32950214	0.18314847	0.054579463	0.1912518	0.3292163	0.42495137	1.2146597	0.247216	0.2960414	0.2545829	0.39860818	0.03964382	0.018708026	0.022394374	0.021107491	0.02177272	0.01726489	0.01943117	0.020493198	0.026372915	0.02596779	0.026086107	0.01930155	0.021681335	0.021661634	0.021774638	0.034365036	0.03275587	0.033078577	0.033992913	0.02281573	0.024316799	0.024052761	0.024337979	0.024082502	0.0413993	0.039830163	0.039948825	0.040976238	0.04056015	0.08280763	0.07868446	0.0661139	0.06610088	0.056173615	0.057382833	0.046356283	0.04849617	0.051521275	0.040794548	0.043268412	0.0483521	0.036004096	0.037820265	0.04008046	0.04592059	0.036926802	0.03781425	0.03928658	0.0458123	0.03629717	0.038280763	0.03805783	0.039456308	0.046105728	0.03905016	0.04002744	0.03989753	0.040755566	0.04770791	0.9491289	0.032794055	0.020403078	0.016034098	0.010994648	0.0073726117	0.0048466655	0.0032782287	0.0019515014	0.95692927	0.029746164	0.017838152	0.0135595575	0.008363303	0.0054466026	0.0038035628	0.002603535	0.0015699861	0.9772669	0.017201435	0.010404489	0.007617621	0.0040886384	0.0023629717	0.0014670118	0.00088948745	0.0004643745	0.5751435	0.19160353	0.13831057	0.12191012	0.0938615	0.064274184	0.03860553	0.02453532	0.016166242	0.73550236	0.12455671	0.083608784	0.081700966	0.06764215	0.043352738	0.026355471	0.018835677	0.013272923	0.5809772	0.16400172	0.11806288	0.12758222	0.11837954	0.07468939	0.03756749	0.024524169	0.016441328	0.9688516	0.02159535	0.013286259	0.010349339	0.006645633	0.0040258463	0.002438051	0.0015530644	0.00088091526	0.9726961	0.019926025	0.011951403	0.009255566	0.005397634	0.0030507508	0.0019054151	0.0011866611	0.0006698238	0.98461866	0.0118489405	0.007235369	0.0053446623	0.0028283782	0.0014973786	0.00086517417	0.00048998825	0.00024458926	0.537729	0.19546475	0.14609142	0.13494864	0.10663338	0.07315218	0.042919934	0.025269773	0.015713608	0.69369155	0.13889731	0.096530385	0.09848122	0.08089493	0.049596496	0.028133487	0.018670116	0.012404086	0.5222083	0.17697482	0.13238184	0.14455087	0.13503726	0.085735165	0.042594835	0.027103966	0.016158557	13.656956	11.421449	10.665448	9.39818	10.595437	8.86412	8.595629	8.596408	10.1766	7.7202635	8.0625925	7.7995315	8.436115	8.062771	8.008332	8.431774	10.0974	7.5137086	7.980116	7.344164	7.4320893	8.539489	6.521802	7.3436666	8.033306	8.031184	8.541545	10.047365	5.101863	7.8330994	7.563859	9.354443	8.883404	7.7476106	11.070239	10.813989	14.212138	11.104516	10.381448	8.916151	10.400691	8.3125	8.076275	8.076308	9.905734	7.1713653	7.508634	7.1996293	7.8720417	7.5084157	7.4884334	7.8665237	9.722408	6.883361	7.365133	6.7190237	6.800718	7.9117985	5.947662	6.7206125	7.425535	7.4229083	7.9132886	9.45364	4.46452	7.183621	6.9257264	8.703666	8.235713	7.100838	10.405584	10.100869	LAMTOR3
LAMTOR4	6hr	0.06429397	-0.054866105	0.053439442	-0.050633848	0.06961044	-0.39885107			166.65483	2711.351	251.34253	74.99818	0.0	8.216772	216.02258	655.5842	0.06158205	-0.06359939	0.05074666	-0.056003295	0.06464975	-0.44731754			170.11734	2692.4832	253.8278	77.336555	0.008954402	9.295127	221.34868	664.6378	197.61269	277.07086	1820.2245	195.52258	275.1866	1834.5852	0.37908924	0.37900203	0.5273568	0.17834093	0.17674322	0.14869608	0.14697015	0.33512804	2.1972644	0.13116266	0.24194054	0.12133985	0.18698835	0.09728566	0.37770814	0.530077	0.41496944	0.18203305	0.16021335	0.14746654	0.12718105	0.32671112	1.5545384	0.13821167	0.16923948	0.118694976	0.12556888	0.09168609	0.38019347	0.3751988	0.5349307	0.17830442	0.1777394	0.14849733	0.14760208	0.33487323	2.1952288	0.13377786	0.2406066	0.12142204	0.1858121	0.09726364	0.38000926	0.5239447	0.42194197	0.18385881	0.16129021	0.14880231	0.12791602	0.3278824	1.5388107	0.13919723	0.17027657	0.11936887	0.12640207	0.09209913	0.02803599	0.1144603	0.28391418	0.57358885	0.63192225	0.5999633	0.6355125	0.5967555	0.33669794	0.15261099	0.11828354	0.13492402	0.10470911	0.11592291	0.08471617	0.09482499	0.09985121	0.08358693	0.08594793	0.08896486	0.070438504	0.07881229	0.077005774	0.081096776	0.07488776	0.0764434	0.0774614	0.079051755	0.06488937	0.071159594	0.0725431	0.07263889	0.073930144	0.075127915	0.07673647	0.07483342	0.07633808	0.077685595	0.080739304	0.077619284	0.070386894	0.07313536	0.060381602	0.06662106	0.050614372	0.054331955	0.06439422	0.044642113	0.04898319	0.061782766	0.03961367	0.043069024	0.04731448	0.059298173	0.039819382	0.04248881	0.045894127	0.057593826	0.040862642	0.042090435	0.04359966	0.045686003	0.056297444	0.04332417	0.044020526	0.045575824	0.047760196	0.05686335	0.95952153	0.03077302	0.019293614	0.014691028	0.0074693663	0.0031196536	0.0012491783	0.00058436947	0.0002528932	0.9625112	0.029459229	0.018257154	0.013610166	0.0063720504	0.002381002	0.0009640466	0.00044676996	0.0001923975	0.9845584	0.013320279	0.007736296	0.0056215203	0.0023076423	0.0007228672	0.00026722267	0.00011794642	4.896272e-05	0.32122728	0.15954168	0.14447516	0.17027204	0.1367056	0.08678732	0.04796785	0.028784674	0.017440485	0.46648628	0.12993838	0.10488895	0.13412109	0.10358446	0.06440792	0.036141843	0.02377485	0.01437461	0.39487013	0.13697332	0.11203554	0.15951198	0.12975828	0.081444055	0.04055735	0.025444293	0.01719711	0.970648	0.02255255	0.014305367	0.011034687	0.005507406	0.0022207692	0.00085391273	0.00038927738	0.00016912108	0.97289675	0.021519054	0.013476484	0.010223977	0.00470707	0.0016739942	0.0006527919	0.00029696937	0.00012960198	0.9881993	0.010184811	0.00602006	0.0044054007	0.0017890383	0.000534904	0.00018957778	8.43617e-05	3.3362438e-05	0.29376543	0.15892258	0.14748189	0.17864147	0.14662908	0.09402161	0.051721334	0.029619755	0.017173635	0.4434002	0.13468646	0.10936101	0.14263771	0.11153808	0.068645455	0.037588395	0.023798034	0.013942278	0.36916402	0.1396998	0.1151677	0.1667696	0.1378282	0.087373935	0.044001207	0.026742285	0.01725394	13.967502	9.644681	9.352704	7.7273803	9.390058	7.3774214	7.239014	7.241289	9.03105	6.4228835	7.0095253	6.078841	7.137531	7.0065823	6.9581146	7.1344576	8.979004	6.0052147	6.9729347	5.751008	5.769202	6.9903636	5.7125325	5.756245	6.6694574	6.6730175	6.991148	8.507881	3.3468056	5.806628	5.627421	7.1672583	6.762934	5.7502356	8.43749	7.361048	14.418655	9.3997135	9.103349	7.327551	9.126195	6.8846226	6.7836137	6.784434	8.701679	5.9134097	6.50513	5.4638405	6.6272817	6.5015235	6.4783807	6.6260967	8.585247	5.3554325	6.425089	5.0939407	5.106705	6.4209394	5.1708403	5.0985537	6.103039	6.1058297	6.424319	8.015142	2.6528823	5.135675	4.96132	6.581318	6.1691303	5.137494	7.886539	6.783981	641.4214	4821.0034	765.288	329.82037	0.19251965	101.5131	904.24475	2255.2373	644.6422	4773.3975	762.4591	330.509	1.0517344	105.25348	910.69855	2249.4854	412.42078	494.28317	2477.4937	443.87527	529.0877	2675.532	0.040500734	0.18193854	0.3617576	0.4158002	0.9090685	0.75606525	0.72821546	0.72928524	0.31533462	0.1397227	0.078307375	0.0818089	0.060811035	0.062260456	0.049076997	0.05225059	0.05392678	0.048573986	0.048461016	0.04874804	0.04128919	0.044343658	0.04428632	0.043707464	0.046483513	0.04589636	0.045042273	0.04618321	0.039821323	0.04153099	0.041758116	0.04084523	0.04140003	0.048583273	0.048140284	0.048129447	0.04762671	0.047359213	0.1176487	0.11158788	0.09349362	0.09108774	0.07540868	0.07702168	0.063803725	0.064816445	0.06867568	0.055229053	0.05724643	0.06421845	0.048660547	0.051524736	0.053680215	0.061012864	0.047823973	0.05043259	0.052656993	0.06092063	0.04518355	0.04841288	0.049929347	0.052314837	0.06055676	0.048654813	0.051459387	0.051827088	0.054006726	0.06231222	0.9746705	0.017036283	0.01144761	0.00972158	0.0058089555	0.002879536	0.0013530852	0.0006884746	0.0003242067	0.9787209	0.015007493	0.009833216	0.0082494505	0.0045071105	0.0021063797	0.0009817914	0.0005011987	0.00023173347	0.9887328	0.008292941	0.005291293	0.0044317083	0.0023489033	0.0010382243	0.00045762578	0.00022643662	9.5895324e-05	0.47814912	0.13949275	0.10743075	0.108616695	0.07375245	0.04080588	0.023415493	0.0124879945	0.0068273526	0.60501057	0.08343013	0.0632232	0.07177174	0.047997393	0.027769215	0.016315758	0.008992195	0.0049601067	0.5635016	0.09580097	0.07388477	0.08652111	0.059634935	0.033582013	0.020169182	0.011223471	0.006102727	0.9806531	0.013423896	0.008901968	0.0074015865	0.0043783486	0.002131921	0.0009913201	0.0004855551	0.00022241902	0.98302096	0.012179655	0.007915458	0.0065988502	0.0036792078	0.001675906	0.00076653773	0.00035758715	0.0001569334	0.99058175	0.0070355944	0.004477068	0.0036575946	0.0019810162	0.0008663925	0.00037752272	0.0001677661	7.014808e-05	0.44855598	0.14500614	0.114556886	0.11602866	0.08218984	0.04702077	0.027168065	0.014301216	0.0072582457	0.57085735	0.097092494	0.07452971	0.08245443	0.05705208	0.03300997	0.018953709	0.009877504	0.005098837	0.51845545	0.11142288	0.08725476	0.099336535	0.07088273	0.041419853	0.024181653	0.013023341	0.0068810135	14.038548	8.928044	8.751061	6.987222	8.9133215	6.556012	6.549884	6.5542507	8.615631	5.659077	6.261918	5.0861783	6.4994683	6.258508	6.328066	6.49807	8.638491	4.9654837	6.2847924	4.7801385	4.788652	6.3624487	5.04655	4.7821827	6.0351977	6.0355425	6.3628745	8.209282	2.2775533	4.8840427	4.7137256	6.6142845	6.162911	5.1885977	8.143182	7.3639975	14.46339	8.726305	8.495171	6.673055	8.61894	6.192066	6.175376	6.178109	8.256681	5.2998524	5.873081	4.657389	6.063935	5.869557	5.937387	6.0616274	8.207219	4.5062113	5.827394	4.312553	4.313213	5.875302	4.6269035	4.3160434	5.5739465	5.57466	5.873574	7.7103233	1.8454354	4.3799887	4.23707	6.098352	5.675673	4.6938825	7.6181893	6.8198504	0.24846748	0.44201842			964.7625	5708.394	1074.8727	517.40344	0.07610063	118.29486	1520.1395	3185.849	0.2418141	0.4374811			977.04565	5678.7046	1077.2842	523.67084	0.6124656	127.3033	1539.5264	3195.417	738.0144	885.93274	4163.4897	771.8402	906.7042	4251.5527	0.56311977	0.213802	3.0272572	0.25306308	0.4381998	0.21421237	0.36151236	0.6973438	0.8406242	1.2191411	0.37369666	0.5042948	0.3224751	0.43255416	0.5628571	0.21210922	3.0458899	0.25446755	0.43598866	0.21493337	0.35900098	0.69819486	0.83739233	1.2306356	0.37620097	0.5042462	0.32400942	0.43167004	0.030936694	0.1474631	0.3501302	0.4714744	0.6962877	0.7361486	0.6303992	0.703953	0.31724027	0.14483525	0.08857791	0.0910991	0.062697515	0.06756173	0.05133198	0.054555435	0.05792433	0.051867694	0.05240079	0.054088626	0.046497256	0.04966356	0.050172742	0.050064206	0.05332069	0.05265906	0.053468734	0.05328564	0.047320176	0.050971445	0.05023494	0.05026705	0.049587984	0.05724998	0.056090746	0.05692829	0.056606602	0.05727059	0.10180173	0.093261495	0.076551974	0.07728747	0.059650924	0.06281846	0.050519288	0.051922508	0.0565806	0.04364387	0.04598407	0.052431528	0.04014007	0.042158425	0.044654686	0.051176414	0.039308164	0.04152611	0.04327842	0.05011665	0.03760719	0.0401181	0.041184153	0.043008216	0.049151875	0.040715087	0.041397404	0.04236344	0.044049762	0.04981713	0.95657885	0.030744178	0.01990231	0.015595984	0.008559333	0.0035311116	0.0014735529	0.0007324436	0.0003505876	0.96139944	0.02740666	0.018445497	0.01411974	0.00696257	0.0025223042	0.0010056624	0.00050358946	0.00024357052	0.97601736	0.020978367	0.010602614	0.0076404675	0.0038229309	0.0013899375	0.00055951707	0.00027201796	0.000121744626	0.45828128	0.13539444	0.1035656	0.11101976	0.07366888	0.038990375	0.030585576	0.026976023	0.017624814	0.5808197	0.08154946	0.060492788	0.074916184	0.049450867	0.029608317	0.025345633	0.022059683	0.013308783	0.52296364	0.098809555	0.07540816	0.09242618	0.063352816	0.034945615	0.027063124	0.026341237	0.025185704	0.96866006	0.023227427	0.014711584	0.011387072	0.006179384	0.0025205987	0.0010408682	0.00050243497	0.00023268371	0.97154945	0.021050256	0.013852214	0.010626614	0.0053079864	0.0019303273	0.0007614687	0.00035598836	0.00016481012	0.9821091	0.015864106	0.008059068	0.0058465805	0.0029498897	0.0010825762	0.0004251727	0.00019126183	8.571715e-05	0.43081328	0.13968553	0.109580666	0.11898064	0.08205723	0.045100596	0.03366904	0.028570225	0.018402847	0.5506839	0.092954986	0.0701166	0.08483399	0.057782788	0.034444936	0.027502095	0.023012143	0.013755838	0.49247715	0.10778253	0.08390211	0.10196798	0.071528986	0.040582243	0.02971428	0.027128778	0.025817929	14.024003	8.944415	8.731685	7.054908	9.007565	6.574801	6.516705	6.5206704	8.715949	5.6912794	6.194404	5.32137	6.439382	6.1969223	6.218423	6.440844	8.734968	5.1647406	6.150882	4.95688	4.9716706	6.2993827	4.9487767	4.9546533	5.9071236	5.9068375	6.300334	8.146979	2.7972398	5.079611	4.8742313	6.610175	6.0584927	5.068032	8.006737	7.040807	14.456435	8.746536	8.502799	6.7032084	8.716328	6.1797585	6.1279936	6.1301003	8.357135	5.3002357	5.795787	4.771777	5.986044	5.7982254	5.8345046	5.988672	8.307265	4.5939612	5.6845036	4.361838	4.3630753	5.779014	4.5104475	4.3665066	5.419962	5.4204493	5.7804294	7.6567917	2.1603496	4.436068	4.2512283	6.0399785	5.520275	4.5025735	7.4626474	6.459663	-0.07480928	-0.032345925	-0.049455017	-0.017909966	795.24634	2167.8298	452.97504	322.95856	118.91131	438.68268	1125.5858	1561.3389	0.5448349	0.28006393	1.9758717	0.24981959	0.46091074	0.19086036	0.34812886	0.5446622	0.3628651	1.7412492	0.23841079	0.4690057	0.18228436	0.3549166	254.5382	165.16408	792.5647	0.05225023	0.18416901	0.33168852	0.43189347	0.97284913	0.32650352	0.28656042	0.24369878	0.39868164	0.12392751	0.08420632	0.088437036	0.058388703	0.061344665	0.03843774	0.044085003	0.046020746	0.042374436	0.041392643	0.041721392	0.032785792	0.037255805	0.03647033	0.03767261	0.04659569	0.045173686	0.04484918	0.04590863	0.035931848	0.03970619	0.039232392	0.039828975	0.03992516	0.053897124	0.051822126	0.05210469	0.05254234	0.053466458	0.79582804	0.11081383	0.07398645	0.05721388	0.044209845	0.033621278	0.024961095	0.016326463	0.007460491	0.8297956	0.10460494	0.06569767	0.047994915	0.03444892	0.02385462	0.016625572	0.011196598	0.0064438395	0.87990355	0.08841433	0.049549934	0.032687042	0.021811329	0.014363623	0.009220193	0.005608533	0.002763567	0.24441552	0.23777105	0.2248556	0.19493331	0.15546279	0.11353731	0.077568464	0.050946474	0.029800657	0.58013266	0.18709134	0.13284703	0.10801751	0.08662771	0.06543193	0.04797661	0.03427335	0.021529628	0.4227516	0.1887308	0.15319833	0.13614754	0.11953487	0.100710414	0.082504116	0.06482187	0.04551917	11.25479	9.782238	9.222231	7.9081984	9.500894	6.782395	6.9468145	6.9404216	9.321542	5.5392423	5.9325624	5.8257995	6.784688	5.9387774	6.022764	6.783339	9.115456	5.277084	5.938792	5.186971	5.3359585	6.810562	4.2441106	5.1789336	5.8727493	5.8698635	6.8122168	8.669355	3.0045094	5.775565	5.2693553	7.6488276	6.6289635	5.41112	9.17833	8.547511	0.628222	2.0164804	177.5506	2812.3381	250.18747	91.730034	0.0	9.953137	237.588	669.34766	0.624376	2.0044675	178.84813	2765.496	249.34207	92.71817	0.0	11.288818	239.98743	668.2747	128.88509	176.39879	1271.8558	135.53313	185.12053	1348.0559	0.7887732	2.579603	0.2746696	0.48550487	0.40157986	0.42111123	0.35329998	0.78806686	2.5785604	0.2746337	0.48519924	0.40281102	0.4212717	0.35466698	0.03875869	0.17216899	0.35103562	0.43803588	0.86833346	0.7172541	0.67130136	0.5982105	0.31533462	0.14966215	0.114702985	0.123075396	0.0997782	0.1064853	0.0815782	0.08907314	0.09618822	0.07921002	0.08332772	0.08751747	0.06805027	0.07373036	0.07557161	0.07771787	0.07068238	0.072038494	0.072150916	0.07453564	0.06070725	0.066348	0.067200415	0.06831046	0.068636514	0.06922773	0.06987236	0.06840333	0.06958935	0.070406936	0.10531213	0.10369981	0.08942161	0.088988826	0.07230192	0.078480475	0.06232079	0.06526155	0.07193369	0.054672796	0.05884607	0.06694924	0.049144752	0.051783275	0.055815153	0.06539015	0.04898005	0.051203806	0.053968903	0.06566335	0.047670517	0.049792934	0.0515385	0.053941842	0.065834165	0.05056532	0.052290063	0.0533338	0.055281468	0.06734369	0.95350814	0.03587766	0.021702785	0.014886016	0.008265153	0.00434831	0.0020620734	0.0010383127	0.00045246532	0.95739496	0.03464081	0.020490782	0.013489066	0.0067586647	0.003236287	0.0015772674	0.0007728523	0.0003237116	0.9827163	0.014908073	0.008777798	0.0058593396	0.0024977482	0.0010334778	0.00045284128	0.00020481813	7.800077e-05	0.27539632	0.15548298	0.14260288	0.14913413	0.12288795	0.090907656	0.0566694	0.034489177	0.021510087	0.43385595	0.119381085	0.09781563	0.112219624	0.0913549	0.06742235	0.041961644	0.02822935	0.018205153	0.34712124	0.1316992	0.10972284	0.14222492	0.12215111	0.08728857	0.04644912	0.029025435	0.019273907	0.9651586	0.027882224	0.01660016	0.011130479	0.0060554002	0.0031163918	0.0014601547	0.00072318094	0.00030549144	0.96775454	0.026944075	0.015719108	0.010238401	0.0051130573	0.0024015207	0.001134258	0.00054099626	0.0002173141	0.9865603	0.01188202	0.0068497155	0.00445264	0.0019361286	0.0007936575	0.00033930707	0.00014896433	5.530407e-05	0.24952833	0.15192018	0.14356937	0.15366675	0.13022256	0.09866713	0.06321826	0.03837193	0.023492854	0.40150478	0.12493608	0.10438675	0.11962194	0.09897485	0.07374148	0.046859995	0.030896168	0.019718947	0.31313077	0.13394189	0.11433606	0.14850104	0.1295665	0.09473504	0.053183556	0.033268556	0.021909673	14.069278	9.018372	8.669908	7.224547	8.560912	6.9514565	6.8132057	6.816262	8.200883	6.090916	6.6438913	5.767983	6.7252717	6.641532	6.631588	6.728541	8.178997	5.7305236	6.620965	5.5610356	5.565829	6.6550817	5.4940224	5.5579286	6.428064	6.429301	6.655676	7.93999	3.3061805	5.634487	5.5208044	6.8587346	6.5774693	5.6709304	8.072458	7.238269	14.476294	8.794659	8.432411	6.890012	8.319487	6.5324273	6.4232607	6.426903	7.898509	5.6559553	6.2116613	5.2479157	6.281299	6.2091875	6.2116866	6.2847757	7.803671	5.17929	6.144927	5.001756	5.0069723	6.159643	5.0277386	5.0003114	5.9430847	5.9431686	6.158761	7.4809976	2.672612	5.063847	4.955175	6.344608	6.07231	5.158638	7.5811043	6.7325234	197.82971	1435.1508	220.6322	112.58132	0.061273586	24.393873	300.09286	643.93915	308.0287	236.24211	1136.9913	0.0369678	0.12369971	0.24672075	0.59261537	0.68100446	0.47252613	0.5174874	0.5355068	0.31052035	0.12110727	0.097869806	0.10889651	0.09162645	0.09861959	0.07510243	0.08605647	0.090644106	0.07917705	0.07931895	0.084029	0.06396293	0.07426002	0.074926294	0.07879627	0.0737542	0.07131614	0.07414099	0.07640593	0.06108111	0.06926899	0.06908894	0.069935285	0.0711797	0.072145164	0.071568444	0.07334858	0.07234838	0.07221283	0.8916583	0.080746785	0.049739975	0.031006057	0.017206172	0.00933919	0.004605615	0.0023212263	0.0008954241	0.8981084	0.07782358	0.04822625	0.029740838	0.015174479	0.0073599704	0.0032435695	0.0015644929	0.00057988486	0.9439169	0.05154233	0.026250014	0.014761042	0.0070604677	0.0032215207	0.0013625539	0.0006048676	0.00020575346	0.14557798	0.13957855	0.14927098	0.1581307	0.14277075	0.115712	0.08636376	0.064050086	0.040152907	0.3311993	0.12829162	0.11252529	0.11835257	0.10199033	0.081587814	0.062169775	0.05003706	0.030867562	0.24058312	0.12691188	0.11896783	0.13582358	0.12331002	0.10069999	0.0733229	0.06310255	0.05074116	11.776772	7.704144	7.343206	5.912725	7.233636	5.6324873	5.504318	5.50498	6.915364	4.760853	5.331201	4.399484	5.3949513	5.3382916	5.330372	5.394437	6.8330793	4.381499	5.3056555	4.2145095	4.2222958	5.323865	4.2175484	4.2148504	5.1182055	5.1184297	5.320404	6.5933266	2.0091202	4.2831182	4.1805015	5.499322	5.2303724	4.3389654	6.6596746	5.729191	-0.04967758		0.4261915	0.12688409	0.45596868	0.64063513			0.27883455	1.1162341	187.13828	4652.815	499.76578	29.065779	0.0	0.2866935	102.78452	1105.3097	-0.051084794		0.4263431	0.12678008	0.4561477	0.6412794			0.28627205	1.1423438	185.80383	4562.5586	494.07553	28.567055	0.0	0.34042397	104.17271	1091.4465	86.320984	200.97006	1340.8801	97.96524	236.59006	1594.2173	0.17820576	0.18576603	0.42432296	0.10537088	0.061390202	0.08405829	0.048383668	0.5261111	0.31639257	1.3655562	0.45337513	0.20418859	0.40723455	0.18243375	0.34684142	1.519835	0.21334705	0.4390531	0.10669335	0.3707873	0.09047866	0.55363184	0.43348333	0.9939322	0.50849926	0.21441644	0.45178875	0.18961501	0.68041426	1.6246176	0.39575765	0.6700738	0.23972084	0.5397308	0.19554023	0.17994191	0.1939008	0.41867405	0.10688108	0.06257395	0.08511269	0.04941796	0.52724874	0.32642657	1.3501103	0.45708883	0.20437777	0.40795782	0.18143588	0.3491249	1.6077441	0.20860049	0.4430571	0.10747443	0.37307036	0.090805985	0.55451584	0.448354	0.98141587	0.51343924	0.214402	0.4532543	0.18850517	0.68038243	1.6738715	0.39100486	0.67473954	0.23977478	0.54138523	0.19488037	0.06123215	0.246946	0.36144876	0.33037746	1.3668056	1.0283499	1.2912809	1.0610116	0.31403074	0.13723408	0.078229554	0.08292289	0.05776288	0.060412526	0.042954095	0.046658073	0.049273662	0.042641755	0.04347636	0.044746697	0.037168987	0.04034867	0.039752986	0.03991576	0.04350461	0.043088887	0.042548876	0.043255426	0.03637261	0.04010761	0.039389845	0.038983855	0.039092463	0.047744066	0.046366077	0.046187166	0.046778698	0.046626776	0.23439471	0.15024716	0.106527336	0.107932605	0.080141045	0.08404806	0.06340938	0.06536068	0.070567384	0.05794048	0.059001543	0.064187065	0.051142663	0.054356094	0.05510019	0.06000678	0.052382812	0.05426982	0.056398008	0.06131402	0.048836697	0.05225567	0.053339504	0.055327877	0.05934067	0.05410633	0.05562903	0.056701742	0.05931524	0.064423636	0.9878147	0.00908169	0.0054675713	0.0045321235	0.0024162452	0.0009200145	0.00036462955	0.00016797596	6.932044e-05	0.9895121	0.008171622	0.0048579522	0.0038047093	0.001778642	0.00061656174	0.00025593746	0.0001220411	5.3085605e-05	0.99415785	0.004987348	0.0026372268	0.0022392813	0.0010024697	0.00030872962	0.00011589118	5.1399507e-05	2.1256636e-05	0.44834763	0.13721375	0.110338695	0.1328078	0.085904144	0.036058452	0.01930329	0.012453523	0.007902216	0.59346193	0.08143667	0.059541963	0.082540914	0.054415092	0.02398583	0.013157868	0.009745658	0.006194115	0.51508987	0.106278606	0.079162784	0.11354177	0.07917114	0.034740876	0.01624631	0.01137036	0.008444468	0.99027526	0.007833458	0.0044637593	0.003422348	0.0018069949	0.0007001294	0.00027760924	0.00012179096	4.63449e-05	0.99128515	0.0072322697	0.004080508	0.003014966	0.0014546984	0.00053382665	0.00022378808	9.688544e-05	3.8081143e-05	0.99518514	0.00427887	0.0021974647	0.0017483849	0.0008103085	0.00026399203	9.911642e-05	4.2932723e-05	1.4730354e-05	0.40370253	0.14105406	0.11752737	0.1409212	0.097448565	0.046712466	0.02703701	0.0175608	0.010707712	0.5407578	0.098466314	0.07452369	0.09627916	0.06658284	0.032709002	0.018913789	0.013309507	0.008255638	0.45443445	0.11971135	0.09366137	0.12648387	0.09320369	0.046428215	0.024643041	0.01580453	0.011516787	14.091251	9.021066	8.510384	7.3999925	8.465939	7.134683	6.88649	6.8936625	8.123554	6.302971	6.7347875	6.1478243	6.738825	6.7363787	6.638245	6.742407	8.083231	6.1007195	6.6354074	5.8891616	5.8932586	6.6306396	5.578512	5.888164	6.4288297	6.4301906	6.6305714	7.6619997	3.8280058	5.8906636	5.805686	6.7693367	6.5125713	5.6316805	7.6781955	6.5061917	14.494538	8.824618	8.251734	7.13881	8.123567	6.810632	6.5565042	6.564828	7.698412	5.9688287	6.3687596	5.795015	6.3312116	6.3716707	6.2644153	6.3329344	7.5735455	5.7273026	6.2039523	5.5031276	5.503748	6.160908	5.183159	5.5028014	5.9889126	5.9896255	6.1604376	7.1012206	3.4598455	5.461997	5.4000845	6.2565093	6.031349	5.1591706	7.084168	5.824002	0.25573155	0.57254094	0.5708471	1.6275047			132.27737	1934.9185	196.37209	61.732037	0.015196541	4.1335425	172.74353	528.1716	0.24897154	0.56951773	0.5670401	1.6007624			133.09393	1911.8423	195.7885	62.572872	0.055699684	5.108782	174.06252	527.2827	91.462776	135.12485	954.50995	97.73314	142.76385	1008.6905	0.5496893	4.049992	0.15776108	0.44530228	0.23522943	0.36834818	0.19957036	0.7114456	1.0410645	0.5585019	0.39731365	0.36046955	0.3597257	0.3258852	0.71986157	3.47356	0.18773137	0.45542327	0.33482277	0.38150376	0.28422943	0.54884887	4.072169	0.15684983	0.4436128	0.23471333	0.3665089	0.19880268	0.71106803	1.0401963	0.55767685	0.39873737	0.3593156	0.36045063	0.3244499	0.71942663	3.4702754	0.1873128	0.45644885	0.334769	0.38297173	0.28474048	0.039522205	0.17658721	0.35464752	0.42924154	0.8855135	0.7270457	0.6861663	0.6110178	0.33679822	0.16218656	0.1232138	0.13187614	0.10596421	0.11263783	0.083762564	0.09350805	0.100621544	0.084408246	0.08571001	0.091567084	0.07099729	0.07783867	0.08017939	0.08449603	0.07680286	0.0764158	0.07854398	0.080583796	0.06538838	0.071758896	0.07144542	0.072558984	0.0732561	0.074822724	0.07513873	0.07547601	0.07544896	0.07712246	0.10711748	0.107483044	0.09307381	0.09233665	0.07606517	0.08130503	0.064556055	0.06754626	0.07286504	0.057469502	0.060857825	0.068163626	0.05165143	0.054325104	0.056797974	0.06618131	0.05020093	0.05162969	0.054901477	0.06550036	0.048980493	0.05076062	0.05130261	0.054913357	0.06563481	0.0504264	0.05189776	0.052439034	0.05696949	0.067324966	0.95735025	0.033414204	0.019822974	0.013434414	0.0073988046	0.0038129478	0.0018067238	0.0009102066	0.0003982965	0.96103233	0.031969342	0.01865796	0.012169315	0.006025835	0.002810221	0.0013493063	0.00066177227	0.0002735649	0.982897	0.015205184	0.008425734	0.005500963	0.002408229	0.0009953696	0.00043813794	0.00019902586	7.7956116e-05	0.2779808	0.16988066	0.15653913	0.16332164	0.13386466	0.09545499	0.058605157	0.038938038	0.025641402	0.46333167	0.12823533	0.104289	0.11779085	0.095704734	0.069591455	0.04430388	0.031910338	0.021467915	0.37999928	0.1399537	0.11685927	0.14652033	0.12509234	0.08911654	0.047720738	0.032270446	0.023318246	0.96857667	0.025693163	0.0148819	0.009918338	0.005363222	0.0026908938	0.0012516957	0.0006137728	0.00026526835	0.9709436	0.024646701	0.01409415	0.009147779	0.0045409687	0.0020561332	0.0009654082	0.0004499947	0.00018327495	0.98694044	0.011879016	0.0065045548	0.0041680904	0.0018325067	0.0007437765	0.00031574705	0.00013514869	5.0565475e-05	0.2513903	0.16456124	0.15641119	0.16751046	0.14216167	0.10473514	0.06601005	0.043407273	0.028100142	0.4261304	0.13508046	0.11166675	0.12710914	0.1051476	0.07677739	0.0491334	0.03488912	0.023331417	0.34000352	0.14264414	0.12211402	0.15441594	0.1347101	0.09890234	0.05497012	0.036823623	0.026126621	13.989672	9.685557	9.2487545	7.8699274	9.133631	7.5460377	7.3615656	7.3643236	8.758998	6.607602	7.1445246	6.378743	7.248304	7.148934	7.074126	7.250636	8.702291	6.3146396	7.1033864	6.096254	6.1046634	7.143239	5.8853903	6.0927606	6.8605604	6.8633175	7.1475472	8.410465	3.781536	6.150981	6.004111	7.3370934	7.001394	6.032483	8.508143	7.5133677	14.431073	9.44283	8.989118	7.5067434	8.861583	7.0921955	6.936128	6.9387727	8.416361	6.1389103	6.670477	5.832912	6.766676	6.673291	6.6166825	6.7698593	8.282746	5.733458	6.5830283	5.513022	5.519829	6.610127	5.373325	5.509097	6.3365116	6.3376985	6.614806	7.905511	3.1554852	5.5550814	5.419851	6.787716	6.459275	5.489696	7.973188	6.960479	0.40746027	0.24196373	-0.029190732	0.3983758	0.4187313	-0.010104587	0.26778096	0.16778244	0.26283583	0.33947194	0.1880838	0.6657177	0.21925609	0.899387	286.23663	4916.732	389.1967	158.83615	0.044056606	17.094559	400.79276	1004.6807	0.4080985	0.24695285	-0.032081537	0.39669254	0.41928688	-0.012785327	0.2685441	0.16604517	0.26413852	0.3408548	0.1876914	0.66523653	0.21896751	0.8997912	289.96823	4862.44	392.1255	159.8544	0.10283314	19.041859	405.80133	1015.46844	172.50262	255.48964	1969.323	191.95963	276.18198	2135.7292	0.5430235	0.41760412	1.4074591	0.17338166	0.42953134	0.1463844	0.3542376	0.3956142	0.67929983	0.55830526	0.13860847	0.36538917	0.120150134	0.31963447	0.30895287	0.2835994	0.66044146	0.11820582	0.15864523	0.090123646	0.123498574	0.5113481	0.3650672	1.0670903	0.24131575	0.30015302	0.20842604	0.2567074	0.4942437	2.318654	0.31437767	0.3626569	0.24218863	0.29092136	0.19705786	0.5180383	0.4992452	0.7769997	0.25998616	0.2893708	0.22249414	0.24545869	0.58637196	1.9040829	0.3468469	0.34075356	0.3033683	0.27623737	0.24982138	0.54363906	0.4146611	1.4259461	0.17401391	0.4321725	0.14658235	0.35559773	0.4002342	0.67619014	0.58634067	0.14083788	0.37261903	0.12174991	0.32469547	0.30996305	0.2876587	0.6612523	0.11929744	0.15883671	0.09072625	0.12336974	0.5131985	0.3660334	1.0807914	0.24307011	0.3010544	0.20955214	0.25689676	0.49576214	2.3408723	0.3149094	0.3649044	0.24307573	0.2925233	0.19758414	0.5207429	0.50101733	0.78681964	0.26367834	0.29028714	0.22514354	0.24555027	0.5889597	1.9098362	0.34965318	0.34446922	0.30512404	0.27935168	0.25103116	0.042831343	0.18976168	0.3772642	0.39013913	0.9629534	0.6107126	0.578988	0.5201529	0.39868164	0.16879384	0.111687936	0.12521783	0.0926355	0.10065417	0.07259681	0.084163696	0.08985349	0.079243876	0.08166576	0.0861361	0.066411145	0.07627436	0.07705954	0.080007024	0.07747509	0.07892246	0.08003796	0.08210688	0.068283215	0.075751066	0.075688474	0.075492576	0.07811465	0.081815094	0.08333311	0.082310095	0.08254667	0.08434978	0.11173116	0.11957109	0.10021023	0.10387569	0.08661215	0.09219506	0.07230996	0.07703886	0.083827004	0.06470009	0.06981918	0.078225516	0.05699412	0.061777342	0.065592416	0.07648714	0.058007568	0.06118294	0.06489851	0.07687125	0.054463334	0.060097452	0.062444706	0.06582446	0.078256	0.059541304	0.06313068	0.064325295	0.067496166	0.080371596	0.9040525	0.08121626	0.038361646	0.02308512	0.014514018	0.009276965	0.0057563717	0.003334574	0.0014649844	0.9096193	0.08002081	0.036729366	0.021173721	0.012468039	0.007585674	0.0046873307	0.002764486	0.001348627	0.96784556	0.030830443	0.013753619	0.008116711	0.0044486397	0.0024833682	0.0014201733	0.00077039533	0.00033257867	0.22799385	0.19045144	0.18052067	0.17549358	0.1562214	0.12968268	0.10384298	0.09208527	0.08701602	0.43348515	0.16653582	0.13322823	0.12797908	0.11517674	0.097466536	0.08314512	0.07920916	0.076952435	0.3381928	0.1693623	0.14615324	0.16301535	0.15706064	0.12561277	0.08719556	0.074598625	0.072103254	0.937338	0.055233236	0.026165918	0.015689496	0.009557099	0.0058218846	0.0034941281	0.0019723573	0.0008496763	0.94074684	0.054151144	0.02503461	0.014615679	0.008424734	0.0048507517	0.002868802	0.0016290763	0.0007768072	0.97720754	0.022281723	0.009994652	0.00587737	0.0031289717	0.0016613082	0.0009146251	0.00047295468	0.00020002485	0.20650937	0.1812599	0.17866816	0.1817516	0.16722104	0.13994	0.10963259	0.09371826	0.086002246	0.3995701	0.17000377	0.14029513	0.13990615	0.12681992	0.10442275	0.08579693	0.07902207	0.075266995	0.29866907	0.16798933	0.14820905	0.17267859	0.16975233	0.13654143	0.093683265	0.07775459	0.07328077	13.765658	11.611128	10.591647	9.785318	10.171623	9.407572	8.987622	8.986399	9.767576	8.320185	8.658879	8.496232	8.766283	8.66079	8.511981	8.761355	9.679243	8.335065	8.515136	8.140019	8.187033	8.82887	7.242067	8.143301	8.511397	8.509204	8.830902	9.789681	5.983218	8.390418	8.216963	9.345685	9.023881	7.934608	10.522675	9.521457	14.288666	11.3120575	10.351828	9.3672085	9.997526	8.885204	8.507308	8.5077305	9.491061	7.7792187	8.110183	7.911679	8.214605	8.112453	7.978504	8.209721	9.2671795	7.7182174	7.9110594	7.505396	7.5477076	8.193364	6.648945	7.508552	7.88919	7.8871474	8.195469	9.177959	5.3243446	7.7230268	7.55727	8.67188	8.359514	7.2738657	9.832029	8.767705	0.44214132	0.62470067	166.23682	976.77155	178.11394	94.708206	0.277685	21.996445	256.7323	530.78186	0.6950128	0.97515535	0.6800739	0.44796348	0.47274745	0.38620847	0.40659896	278.71933	193.56613	880.29376	0.032938644	0.1107541	0.23446046	0.62184596	0.6099974	0.4522345	0.54349875	0.56450194	0.30700994	0.12064101	0.09637409	0.10628071	0.089493364	0.094794445	0.07471398	0.08324221	0.08601114	0.07864764	0.08012652	0.08031127	0.06642016	0.07326061	0.075907014	0.07519755	0.07384215	0.07508059	0.07396341	0.07442605	0.06241478	0.06878471	0.0698242	0.07045236	0.069036074	0.070879824	0.072063416	0.0731396	0.07229717	0.07271507	0.9003679	0.072283804	0.044018783	0.029153645	0.017650098	0.010335339	0.00554648	0.0028472745	0.001084477	0.9090124	0.069348566	0.041212566	0.026788792	0.0151642235	0.00815157	0.00392521	0.0019878682	0.0008012456	0.9473294	0.045203507	0.024467785	0.015048682	0.008083693	0.004187335	0.0019273649	0.00092648756	0.0003400655	0.14825974	0.1436331	0.15380879	0.15910605	0.14165218	0.11276049	0.08196208	0.056293074	0.03368337	0.3489795	0.13246934	0.114631996	0.11509002	0.09630357	0.074712954	0.054902907	0.0406756	0.02537082	0.25691986	0.13344014	0.12469555	0.13240723	0.11680544	0.095194116	0.070630796	0.055200975	0.038107894	11.799836	7.6241674	7.237188	5.879994	7.1588945	5.592833	5.45746	5.4590416	6.8535414	4.72882	5.273588	4.3299713	5.336369	5.275101	5.269887	5.334146	6.7694254	4.3001866	5.2221336	4.114298	4.118723	5.2269907	4.135175	4.1217766	5.0279155	5.0291796	5.2289867	6.5202193	1.865616	4.1439037	4.0705953	5.391567	5.133082	4.2371254	6.592369	5.7423015	0.25125316	-0.028828882	0.7757349	-0.022902943	0.22515868	0.12186527	0.2187416	0.2851711	0.26574168	0.8878774	0.32018366	1.3227192	126.63128	5417.5605	296.28586	28.262434	0.059339624	1.0706867	118.949875	602.08704	0.2531751	-0.029878616	0.7738843	-0.02535823	0.22583386	0.121865556	0.2189266	0.2850225	0.26689762	0.9000484	0.32117012	1.3249586	125.593605	5311.34	295.34036	27.094296	0.20578617	1.0018584	117.25102	598.79486	65.98651	154.10306	1514.6279	76.1423	175.05367	1719.123	0.3532453	1.3924197	0.33147097	0.19060923	0.19277753	0.16243717	0.16654576	0.20426607	0.51649046	0.28678286	0.112017095	0.059436794	0.08135642	0.045709133	0.3861984	0.6471202	0.5290762	0.27813643	0.12980568	0.22487253	0.10632717	0.34311444	4.0756907	0.118950956	0.36710694	0.09735036	0.27969557	0.07621257	0.38548473	0.9015544	0.39639154	0.29168555	0.12543605	0.22995019	0.10014727	0.4437075	3.4368424	0.16284364	0.38204005	0.13350247	0.27842504	0.10027565	0.3556384	1.3922722	0.3396395	0.19315654	0.19563895	0.16504875	0.16938913	0.20492758	0.52698904	0.28005373	0.11367765	0.059497744	0.08240135	0.045698505	0.3868132	0.652999	0.5254333	0.28042448	0.13005161	0.22565356	0.10604784	0.34407035	4.1485505	0.116495624	0.3706631	0.097796455	0.28255472	0.07649902	0.3863275	0.910147	0.39230266	0.29562163	0.12524466	0.23205823	0.09956653	0.4441167	3.4667037	0.15981704	0.38543522	0.1335999	0.28077397	0.10021982	0.049781706	0.21555516	0.377152	0.35751146	1.1184534	0.79079014	0.83408207	0.7015581	0.39868164	0.1857776	0.13243856	0.154016	0.121694095	0.13906029	0.10102511	0.1138792	0.1268471	0.10220125	0.10923177	0.117552675	0.088955745	0.09819668	0.10482076	0.112276606	0.097360805	0.10085429	0.10334729	0.107545644	0.084203765	0.09400699	0.095930226	0.10006291	0.1021957	0.09839931	0.09867585	0.10079703	0.102158464	0.104758516	0.19437611	0.17473564	0.14073656	0.15007569	0.12210581	0.13449003	0.099689595	0.107992806	0.124003865	0.089566246	0.09829042	0.11635147	0.079463415	0.08562693	0.091685094	0.111232266	0.08224885	0.084298015	0.08935004	0.10836206	0.07806877	0.08365123	0.08450804	0.088823706	0.10735407	0.08598954	0.0869986	0.08868194	0.09112237	0.107858166	0.9604512	0.03437382	0.018226923	0.010660799	0.005205299	0.00273231	0.0014162081	0.0007534697	0.00032496577	0.9624752	0.033567667	0.017548362	0.0101065	0.004418086	0.002108376	0.0011198597	0.00058975554	0.00026070108	0.9858573	0.014541028	0.006497499	0.0036696761	0.001411041	0.000656729	0.00034068007	0.00016560357	7.036077e-05	0.2166844	0.16545592	0.15926905	0.18672706	0.20439923	0.17614451	0.10403177	0.066712774	0.052557766	0.39065042	0.16591151	0.12772183	0.16406272	0.17646292	0.11971935	0.0657297	0.053750623	0.046137918	0.2411597	0.1620356	0.13099937	0.18647322	0.241946	0.17880537	0.07842399	0.0570827	0.050204493	0.97252643	0.025098108	0.012977256	0.007399197	0.0035313396	0.001765708	0.0008833865	0.0004468771	0.00018427338	0.97370666	0.024486827	0.012545516	0.0071627405	0.0031203786	0.0014146633	0.0007220002	0.00035603475	0.00014803448	0.98950285	0.0111343255	0.0048465906	0.0026812481	0.0010270127	0.0004468243	0.00021638858	0.00010181019	3.8848237e-05	0.1826795	0.15458344	0.15592021	0.18774211	0.21266602	0.18962684	0.11797603	0.07523556	0.05679096	0.34663078	0.16851407	0.13403468	0.17219903	0.18821414	0.12937604	0.07260363	0.058068946	0.0490446	0.20231731	0.15612137	0.13318084	0.18732642	0.24944486	0.18945606	0.09028559	0.06529385	0.05615306	13.775222	11.690838	10.74043	9.896943	10.240305	9.629534	9.164044	9.162505	9.794382	8.557765	8.969235	8.750658	8.890201	8.968787	8.711563	8.887796	9.597805	8.664127	8.753978	8.380222	8.405211	8.773954	7.556709	8.384243	8.548281	8.545045	8.773406	9.426575	6.219326	8.35738	8.245686	8.911378	8.663036	7.584784	9.654053	8.073443	14.300045	11.41741	10.461513	9.51812	9.927842	9.154321	8.698908	8.6964	9.3530245	8.058147	8.445837	8.213	8.323515	8.445434	8.173011	8.322329	9.031215	8.100523	8.152674	7.782608	7.8028436	8.115956	6.9807754	7.786051	7.9112644	7.90818	8.11549	8.716579	5.621367	7.700178	7.599946	8.185255	7.954425	6.881182	8.860139	7.1921988	7387.180125786163	0.35215163	0.21058841	0.35041946	0.27453676	0.52662224	1.2147325	0.5750331	1.2364601	1800.4784	4502.0356	434.38885	246.39944	1237.2704	1495.8	2031.2332	2581.5154	24006.541635220125	0.35432944	0.20922725	0.35287848	0.27688903	0.52788836	1.21445	0.57691664	1.2445581	1800.7985	4481.7324	436.62708	248.22151	1235.5695	1493.9698	2032.7997	2586.1216	1750.1348	477.58505	3637.8086	1754.1116	474.38617	3652.295	0.96888	1.3372401	0.7271051	0.36752003	0.40032887	0.28621894	0.30139387	0.9469005	4.635789	0.20621566	0.4463642	0.38195428	0.33055788	0.27707303	0.9499378	2.0514143	0.46412402	0.3705859	0.37935528	0.2861473	0.28225344	0.93351096	3.5160751	0.26792043	0.38797963	0.38623038	0.29396516	0.28519964	0.96872085	1.333724	0.72834927	0.36946252	0.40124878	0.28822637	0.30257428	0.9466448	4.6261015	0.20636041	0.44733578	0.38308728	0.33102378	0.27782562	0.9500136	2.047336	0.46485144	0.37319258	0.37986034	0.28860673	0.2830519	0.9332675	3.5000362	0.26872167	0.39008376	0.38714603	0.29610664	0.28645518	0.04399741	0.15555981	0.3030734	0.49737185	0.9837858	0.1287211	0.16529083	0.19947185	0.3340902	0.019166857	0.013532446	0.013655229	0.014546733	0.014562525	0.013272154	0.014189678	0.013873022	0.02047805	0.019536376	0.01986718	0.015388539	0.016349861	0.016056819	0.01589132	0.027835349	0.026129082	0.02646264	0.026948825	0.019129114	0.019389495	0.018810868	0.01829311	0.018775513	0.034578476	0.032821074	0.03307877	0.033307876	0.0331195	0.059375983	0.05040697	0.042475592	0.040959712	0.033165336	0.033406172	0.028174808	0.028398696	0.029275194	0.02413363	0.024690462	0.0275164	0.022882333	0.02347113	0.023089381	0.026829002	0.02283753	0.023240425	0.02322423	0.027021596	0.022671165	0.02397262	0.023700051	0.02331247	0.027056314	0.02439641	0.024487823	0.025047405	0.025589852	0.028081201	0.94099057	0.03605849	0.025385603	0.022490967	0.01382318	0.00741255	0.0040268973	0.0023822198	0.0012493342	0.9493972	0.032477852	0.022249	0.019828374	0.011179869	0.005527022	0.0030910373	0.0018670947	0.0009782279	0.96999335	0.02131617	0.014086171	0.011400982	0.006046073	0.0028020588	0.0014635496	0.00082282914	0.00039687438	0.5203363	0.14416493	0.109483555	0.107940495	0.0768214	0.04438686	0.02359465	0.012653018	0.0062365164	0.63270545	0.09821945	0.07073537	0.07696746	0.053698402	0.030278785	0.016209878	0.00921137	0.0045574144	0.5447959	0.12028755	0.09176399	0.10527202	0.07937264	0.04745757	0.025415584	0.015049645	0.007919444	0.95837915	0.026595013	0.01852334	0.016519628	0.00974324	0.0048237736	0.0024549882	0.0013663342	0.0006946426	0.96359426	0.024183813	0.016460763	0.014903581	0.008128981	0.0036435593	0.0018832316	0.001068651	0.0005454618	0.978061	0.015974741	0.010507979	0.008606494	0.0044115908	0.0018820318	0.00092995487	0.0004996347	0.00023491913	0.48617744	0.15010107	0.11780555	0.12136524	0.0878486	0.050344173	0.026251655	0.013411325	0.006391063	0.60100776	0.10893963	0.080049776	0.090504	0.063379444	0.034730423	0.017843278	0.00956123	0.004595916	0.51213306	0.12797804	0.099037	0.117754616	0.08940698	0.053212702	0.027983045	0.015899867	0.008110326	13.925448	9.405047	9.232565	7.366581	9.457536	6.790022	6.8850217	6.88214	9.16762	5.7763534	6.4274254	5.4127407	6.882331	6.424494	6.5728016	6.8765793	9.201366	5.143854	6.5053596	5.076945	5.1320014	6.8546896	5.1229577	5.082014	6.371256	6.375564	6.8503747	8.810145	2.6097162	5.4739122	5.1803813	7.374324	6.8007603	5.7545	9.058521	8.619976	14.392742	9.1621475	8.991032	6.94164	9.22919	6.3018165	6.429538	6.4267826	8.880797	5.298765	5.9688377	4.8242955	6.394635	5.9649043	6.1415005	6.3877125	8.841582	4.5286517	5.995724	4.4813986	4.5192738	6.310296	4.6543565	4.485919	5.8553505	5.860783	6.306143	8.325554	2.0139077	4.851064	4.5799336	6.798392	6.2339506	5.177308	8.490059	7.984779	6135.838	12179.065	1735.1581	1057.0085	3758.147	4862.156	7144.1924	9385.0	6104.4907	12127.666	1744.8501	1071.0247	3736.7659	4811.296	7135.4775	9373.1455	5351.6875	1502.1064	9334.206	5424.853	1537.2037	9585.857	0.047295067	0.16760942	0.3150785	0.47001475	1.0570382	0.18022098	0.23512466	0.26193744	0.31172392	0.01838998	0.01049594	0.010182991	0.012620338	0.012338955	0.0115242805	0.011936446	0.011732892	0.018605243	0.018298147	0.017743247	0.0137898335	0.01466516	0.014084184	0.014229728	0.02576627	0.024889091	0.024460036	0.024453755	0.01702138	0.01770041	0.016961854	0.017052557	0.016859125	0.031933527	0.031159239	0.030568905	0.030781163	0.030666536	0.068101846	0.060291998	0.05205683	0.050797533	0.0426211	0.04349902	0.036701106	0.037266847	0.039001994	0.03100073	0.033070255	0.036103405	0.028160252	0.029911233	0.031406466	0.03465587	0.02664118	0.029260729	0.031741917	0.03500545	0.026401928	0.028119879	0.029400792	0.031358816	0.03546583	0.028481167	0.029869504	0.030826572	0.032985568	0.03767435	0.9731729	0.016393317	0.011703963	0.011211473	0.0068318667	0.0033231638	0.0015943098	0.00083970954	0.00041406363	0.978365	0.013477399	0.009419015	0.009400564	0.0053068525	0.0024607226	0.0012270442	0.000674061	0.000337567	0.98651457	0.008995498	0.0061484976	0.005608897	0.0031393354	0.0014250844	0.000665199	0.00034725704	0.00016096994	0.6203682	0.085839614	0.06193984	0.062347315	0.04000123	0.02041581	0.010094425	0.005181697	0.0023218237	0.6857878	0.05169733	0.036525756	0.04052626	0.02497466	0.012742514	0.0063493703	0.003230155	0.0014858954	0.6517997	0.06525976	0.047860775	0.05230115	0.034590542	0.018232096	0.009309479	0.0051187947	0.0025011317	0.979974	0.012748335	0.008890806	0.008606495	0.0050704726	0.0022933853	0.0010283155	0.0005021665	0.0002396388	0.9822996	0.011331699	0.0077950847	0.0079237055	0.00446568	0.0018841715	0.00085289404	0.00040543036	0.00019338304	0.988795	0.0075950795	0.0051403632	0.0047178	0.0026912296	0.0011637993	0.0005174097	0.00023618198	0.0001043494	0.59579927	0.094695084	0.069605894	0.07233388	0.047391806	0.023953434	0.011703471	0.0056676106	0.0023997922	0.6580948	0.065365165	0.046887662	0.052428372	0.032922998	0.015875557	0.0074799834	0.0033675078	0.0014027751	0.619433	0.0800912	0.059375778	0.06395941	0.043154914	0.022696929	0.011376827	0.0057288874	0.0025505533	13.987912	8.669378	8.665652	6.6870527	9.066929	5.9689207	6.232374	6.231586	8.847443	5.005557	5.7063494	4.5094543	6.2697086	5.702719	5.911003	6.2689996	8.900413	4.1722693	5.8107533	4.1603622	4.1947365	6.1678143	4.468127	4.155233	5.6442804	5.6428723	6.167439	8.367337	1.7013965	4.518617	4.2223835	6.6350775	5.949393	4.9190526	8.324748	7.7022243	14.433641	8.470479	8.4146185	6.34405	8.800683	5.5616117	5.837101	5.8372474	8.529663	4.634154	5.300165	4.0322886	5.8223505	5.2968545	5.5284534	5.8208346	8.519597	3.6417575	5.3173327	3.645374	3.6815314	5.668052	4.0277476	3.6477213	5.15479	5.1562166	5.6661115	7.895307	1.297519	3.9805117	3.71015	6.122321	5.4324117	4.3780465	7.796725	7.099507	0.6969345	0.75412244	0.2274913	0.62997067	7953.95	14122.519	1975.9779	1326.6007	5251.1055	6403.2476	9307.895	11453.131	0.6954878	0.7536102	0.22640553	0.6277949	7942.49	14093.846	1994.9042	1339.714	5231.455	6360.417	9326.853	11468.523	7288.2153	1916.0101	12558.982	7356.094	1929.4083	12651.789	0.9634189	0.43495476	2.2045066	0.4044847	0.47502974	0.3445269	0.39946404	0.9629383	0.7536642	1.2769331	0.43500328	0.50782853	0.37578365	0.43558797	0.96359116	0.43486685	2.2044175	0.40792695	0.4760366	0.34719563	0.39984244	0.96314406	0.7519458	1.2792057	0.43809527	0.5095637	0.3784173	0.43698284	0.04436988	0.15941644	0.3112936	0.48492238	0.9905194	0.14935438	0.19600762	0.23994689	0.31362957	0.015769523	0.011046942	0.01064755	0.013007005	0.012300616	0.011919093	0.012377488	0.012276457	0.019208446	0.01789891	0.018227635	0.014387468	0.015095417	0.014669124	0.014480464	0.026446354	0.024245594	0.024893273	0.024673712	0.01788727	0.017952275	0.017452251	0.016952628	0.017319568	0.03244363	0.030364947	0.031143963	0.030740026	0.030730335	0.066296495	0.059608005	0.051486384	0.050284714	0.040802576	0.041816637	0.034112904	0.035254672	0.038112108	0.029085172	0.031597264	0.035293132	0.026860695	0.028124114	0.030639872	0.03403476	0.027376605	0.028147448	0.029795332	0.03497747	0.027022008	0.028617127	0.02841661	0.028936492	0.03490498	0.029042788	0.02965839	0.02968774	0.030751515	0.03680269	0.95491797	0.023130193	0.018897446	0.01923269	0.012298077	0.005842381	0.0025921343	0.0011911344	0.0005042516	0.9631932	0.018399158	0.014730647	0.015890894	0.010058268	0.0050037233	0.0025030428	0.0012299159	0.0005022326	0.97027916	0.019178465	0.013790487	0.011562231	0.0062247813	0.0024918583	0.0010578921	0.0005114257	0.0002271571	0.5677049	0.09801713	0.07311379	0.07942719	0.054354608	0.030563442	0.018300368	0.010115556	0.0037892843	0.65259326	0.058482956	0.043991063	0.052943304	0.03531025	0.019520491	0.011186933	0.005833302	0.0021978102	0.59894025	0.07710724	0.057386227	0.06719451	0.047073364	0.02779032	0.019340524	0.014144025	0.007332285	0.9684041	0.01776695	0.013773937	0.013742164	0.008490615	0.0038685778	0.0016882535	0.00075495825	0.0003141513	0.97314477	0.014936661	0.011318723	0.011958329	0.0072400463	0.0033381428	0.0016078752	0.0007638362	0.0003153026	0.9781185	0.014833638	0.010274297	0.008712028	0.0047495617	0.0019179374	0.00081005285	0.00036651533	0.00015904944	0.5432187	0.106261335	0.08036868	0.08924428	0.061483264	0.033940032	0.019994512	0.010903267	0.004062489	0.6255929	0.072004594	0.053820036	0.06429724	0.042621803	0.02233792	0.012504455	0.006302631	0.0022661095	0.56936437	0.08921482	0.067407966	0.07812094	0.055075783	0.03199044	0.021231836	0.014599763	0.0076485374	13.980486	8.695186	8.630584	6.7434936	9.0873785	6.0216894	6.2084465	6.2095304	8.862661	5.096969	5.681388	4.732803	6.2144194	5.684386	5.8632145	6.2136693	8.923418	4.3828125	5.7190046	4.333375	4.3885355	6.1359572	4.415298	4.334435	5.585903	5.5877247	6.1369004	8.306508	2.143783	4.738271	4.4269214	6.691028	5.9783363	4.9516573	8.325363	7.73128	14.430983	8.497867	8.403327	6.355164	8.827808	5.610798	5.804443	5.8051043	8.547243	4.724429	5.3057165	4.1543956	5.759652	5.308754	5.521065	5.7592897	8.544187	3.780263	5.253495	3.7579598	3.797717	5.6233716	4.0175066	3.766781	5.1262574	5.127038	5.624885	7.842988	1.586943	4.1220245	3.8481	6.1388226	5.458792	4.40818	7.7917867	7.123199	-0.26570663	-0.16781555	-0.22858478	-0.14252949	3202.7983	5108.9854	786.3255	556.3492	1868.8834	2639.464	3801.695	4422.3286	0.9387822	1.1536036	0.86715627	0.3511792	0.549219	0.21578376	0.37284505	0.94796324	1.6149288	0.6300972	0.38258192	0.5554966	0.24118246	0.37686676	1864.0544	272.6186	2608.1028	0.06925037	0.22001843	0.34186795	0.368862	1.2806547	0.058925055	0.066010445	0.07902851	0.39868164	0.01821673	0.0126872	0.014005829	0.015766023	0.015610595	0.01299501	0.014344373	0.014289943	0.02336414	0.022545192	0.022136616	0.01632159	0.01803823	0.017476337	0.017881263	0.032313313	0.030849535	0.030553667	0.030822773	0.020870062	0.021808378	0.021073205	0.021224787	0.021165354	0.040125746	0.03876276	0.038474817	0.03874385	0.038505476	0.87218994	0.071107425	0.04686845	0.03611912	0.028083004	0.021537801	0.016353332	0.012019557	0.007681245	0.9119099	0.055146568	0.03398839	0.025137601	0.018533705	0.0135925235	0.009952986	0.007164631	0.004608988	0.9282354	0.04734871	0.02826585	0.020331372	0.014933723	0.01083443	0.0078010852	0.0053511555	0.0031892483	0.571881	0.23823887	0.14778137	0.10555006	0.076397054	0.05340433	0.03649195	0.023902934	0.013491446	0.8255307	0.10700275	0.064919986	0.0482861	0.035758078	0.025485598	0.017920509	0.012179948	0.007272593	0.69923675	0.15964589	0.10374058	0.07900088	0.060476054	0.045325074	0.03302449	0.023102622	0.014440771	11.170769	9.628275	9.351748	7.752205	9.948092	6.2077565	6.6887403	6.6891756	9.8040495	4.888449	5.3514132	5.3361764	6.580941	5.3583994	5.5272975	6.579433	9.5856695	4.6193504	5.4589987	4.579245	4.785151	6.571651	3.5501244	4.5710926	5.3051505	5.3074293	6.566027	8.788914	2.4689653	5.3141026	4.615903	7.523811	6.1193113	4.8244596	9.057072	8.339935	0.9201126	2.4313562	3554.992	7012.621	674.0768	373.83194	2665.3687	3078.0	3914.7625	4823.561	0.9205049	2.4344974	3547.2278	6964.386	677.60785	379.19067	2659.2708	3063.659	3916.8271	4820.242	3296.9766	600.474	5218.11	3321.056	611.0983	5324.2163	0.992773	1.7241509	0.57985574	0.44764766	0.4537517	0.41662273	0.42252654	0.99263716	1.720355	0.58088505	0.4495586	0.4570911	0.41843837	0.42575717	0.045587715	0.16083261	0.30828986	0.4852859	1.0189598	0.12997612	0.16910142	0.18778361	0.31172392	0.013424844	0.010390692	0.0100386785	0.012797907	0.0124241905	0.011662993	0.012323613	0.012207435	0.018642887	0.018002622	0.017904798	0.013851636	0.014682683	0.014272515	0.014529542	0.025534363	0.024226675	0.0243258	0.024744833	0.017091159	0.017448537	0.01699836	0.0170611	0.017158875	0.03161723	0.030240355	0.03044322	0.031025656	0.030524204	0.06318728	0.05483458	0.048200615	0.04706635	0.03937206	0.04023328	0.03377481	0.034845755	0.036722858	0.028876664	0.030765286	0.03430044	0.025343837	0.027027486	0.028974522	0.033282436	0.02599505	0.02713506	0.028604062	0.033419646	0.024625061	0.026321048	0.027213907	0.02780745	0.03247859	0.026760112	0.02759399	0.0280149	0.029587898	0.034089163	0.95932615	0.025115222	0.017401619	0.014696258	0.009523364	0.005701279	0.0031542536	0.001864332	0.000977158	0.96745855	0.021291267	0.0143077895	0.011946304	0.006983439	0.0039498215	0.0023556212	0.0014322454	0.00074402033	0.9795026	0.014339058	0.009575484	0.007439621	0.004153599	0.0021950146	0.001242028	0.00070771325	0.0003457014	0.5252812	0.12787585	0.09352952	0.0834501	0.05687567	0.035571113	0.02018435	0.011509468	0.0059743086	0.6385897	0.072713524	0.05098957	0.05109018	0.035707828	0.022865687	0.013108176	0.0077564484	0.004163949	0.58274055	0.09262766	0.06744076	0.068641104	0.051200956	0.03301542	0.018065307	0.010911241	0.005885835	0.97096455	0.018869003	0.012803659	0.0108458735	0.0067200097	0.003768323	0.00198782	0.0011291424	0.00057336764	0.9756229	0.016492715	0.010921363	0.009416403	0.0053686798	0.002745135	0.0015039284	0.0008491391	0.00042278745	0.9843685	0.011157899	0.007344305	0.005809075	0.0032628058	0.0016439726	0.0008697404	0.00047006417	0.0002209042	0.506569	0.1314508	0.098046206	0.090679005	0.06301239	0.03897293	0.02212544	0.012327717	0.006050424	0.6153146	0.08269808	0.059153248	0.060936034	0.04223753	0.02563408	0.014309898	0.008002787	0.004037874	0.5542559	0.10326698	0.076644845	0.07800426	0.058275007	0.037021592	0.02042488	0.011914723	0.006101117	14.032515	8.816586	8.574003	6.944635	8.670342	6.494006	6.521201	6.5223427	8.375116	5.560201	6.15188	5.224688	6.501921	6.149513	6.2510886	6.5012136	8.407465	5.0195956	6.193875	4.9578733	5.0001955	6.493224	4.9462724	4.954328	6.104834	6.1042404	6.4913507	8.171679	2.6303034	5.294428	5.0766597	6.969056	6.515069	5.5679064	8.52092	8.179138	14.453592	8.58911	8.338661	6.5804906	8.465067	6.058353	6.1242228	6.1255846	8.122054	5.127452	5.73133	4.7102222	6.072499	5.7285843	5.859093	6.0717688	8.082728	4.4687014	5.7285376	4.424933	4.4601126	6.0114307	4.5107636	4.4223013	5.6359925	5.634118	6.0112624	7.7337694	2.064299	4.735955	4.532499	6.4609413	6.001525	5.0436273	8.012389	7.6106224	3981.4893	5557.5273	452.62018	281.4337	3355.131	3643.1628	4280.403	4770.049	4155.6177	513.7683	5325.827	0.051796228	0.17182554	0.30695122	0.46942788	0.95556813	0.06663848	0.09792369	0.12772845	0.30971795	0.010859962	0.009424612	0.009889357	0.012429653	0.011752433	0.010976612	0.011964654	0.012035218	0.018455151	0.017471524	0.017349565	0.013196958	0.01450338	0.014377663	0.0145451045	0.025383674	0.023846852	0.023885483	0.024440305	0.016469277	0.017231718	0.016750094	0.017109396	0.01669736	0.03138319	0.029854363	0.03000779	0.03057256	0.030118365	0.8903353	0.05942786	0.04589137	0.03755546	0.025451686	0.015193905	0.007998902	0.004373361	0.0020486074	0.9039394	0.05319052	0.040035248	0.033334512	0.02270455	0.013487922	0.006612379	0.003317863	0.0013903942	0.9290189	0.047886476	0.033390407	0.0229816	0.012944199	0.0067885597	0.0032294258	0.0016806388	0.0007006507	0.3454585	0.16819318	0.13611561	0.11998475	0.09438299	0.067619585	0.043149307	0.023970239	0.010411005	0.51322854	0.11026379	0.086867005	0.08169753	0.065803096	0.045083705	0.027070157	0.014259908	0.0064001335	0.40796158	0.13373986	0.10881658	0.103243314	0.08571859	0.06364823	0.04435146	0.03040372	0.01569517	11.733173	7.57673	7.2847867	5.68883	7.3122277	5.270644	5.2394056	5.237794	7.0419145	4.360353	4.9259863	3.927245	5.166168	4.9245234	5.0132184	5.1710525	7.0049677	3.762274	4.921758	3.6895323	3.7220945	5.1636734	3.7602446	3.6890574	4.8486605	4.8453727	5.164409	6.8211823	1.503951	3.9825869	3.812374	5.625491	5.2279825	4.304017	7.1842775	6.8639464	0.23024821	0.12032916	0.69005144	0.5072729	0.7379354	0.785856	0.43161055	1.3355919	0.6362482	1.7395182	1800.9591	7173.2173	832.963	300.517	1070.6353	1301.5952	1975.7288	3487.586	0.23822793	0.12675402	0.695805	0.5142861	0.74362886	0.7896793	0.44353563	1.3939196	0.65322936	1.7814127	1780.9366	7076.981	828.4359	292.48117	1065.0289	1285.883	1952.9631	3462.2324	1486.6658	489.3834	3438.9785	1514.508	528.45435	3733.27	0.8892743	0.81056225	1.0483398	0.40340063	0.17215446	0.30121073	0.1280402	0.93126667	1.1353673	0.78930503	0.43503383	0.19859192	0.38250095	0.17496513	0.91509193	3.8846147	0.22422463	0.5193454	0.18947043	0.42116976	0.15471704	0.941576	1.7583237	0.51393545	0.4715517	0.20670788	0.41920808	0.18415926	0.95457923	3.0758424	0.3009379	0.49825105	0.22654837	0.44867256	0.20591839	0.88968325	0.8185915	1.0381714	0.40521488	0.17500395	0.30396658	0.13095844	0.9318735	1.1448683	0.7837994	0.4381757	0.20149143	0.38718748	0.17794216	0.915697	3.918231	0.22247133	0.5218677	0.19286738	0.42554885	0.15791668	0.94187254	1.773811	0.5099187	0.47523224	0.20861135	0.4244602	0.18628904	0.95500034	3.0977755	0.299315	0.5013918	0.22902817	0.4533803	0.20853671	0.053301778	0.1836925	0.3167429	0.44625956	1.1888751	0.2801767	0.3510964	0.2990318	0.31031975	0.028711779	0.015245225	0.016328115	0.014682703	0.015011622	0.01287892	0.013749985	0.013562839	0.019233808	0.018330926	0.018523168	0.014786589	0.015645694	0.015201001	0.015091593	0.025889643	0.024354428	0.024841508	0.024664007	0.017748155	0.018410387	0.017768787	0.017595077	0.017598156	0.031840727	0.030239528	0.030933155	0.03073457	0.030603496	0.07462117	0.06760361	0.057519104	0.05742975	0.04674484	0.04851896	0.038086966	0.03950228	0.042462543	0.03238809	0.03479222	0.039499093	0.02883519	0.030495817	0.032772653	0.038306426	0.02849687	0.029931897	0.032084458	0.03901438	0.027180877	0.029383654	0.030009571	0.03169029	0.03912174	0.03052562	0.031130332	0.03069025	0.032794	0.039557178	0.9866309	0.0077374233	0.0056164414	0.005759303	0.0035599333	0.0016548902	0.0008403934	0.0004819489	0.00023584357	0.9896296	0.0061790613	0.004409729	0.004532503	0.0025598903	0.0011635155	0.0006324491	0.000377785	0.00019432677	0.9923773	0.0050634057	0.003480858	0.003213341	0.001716183	0.0006880621	0.00034238334	0.00019432895	9.605073e-05	0.5609298	0.107465714	0.08025597	0.09258411	0.05644225	0.020209057	0.008610255	0.004320254	0.0019482184	0.66302365	0.059399925	0.0411857	0.053127844	0.033440303	0.012377806	0.0053288997	0.0030428616	0.0013156524	0.60142267	0.082898065	0.059529454	0.07836612	0.052109893	0.020296432	0.0086950455	0.005112871	0.002469962	0.9894316	0.006596329	0.0045786854	0.004517441	0.0027219572	0.0012186442	0.0005995507	0.0003323029	0.00016234354	0.9909477	0.0057414165	0.003938742	0.0039479835	0.002252121	0.0009822457	0.0004927777	0.00027035383	0.00013568599	0.9936746	0.0043655382	0.0029180998	0.0026455019	0.0014461362	0.000587173	0.00027779248	0.0001398252	6.393355e-05	0.53142715	0.1163114	0.0884522	0.10081304	0.064422205	0.025941784	0.012159523	0.00582008	0.0025192697	0.6264067	0.07701688	0.054847587	0.06539738	0.042641856	0.017362166	0.007933891	0.0038687177	0.0015590122	0.5581532	0.10016179	0.07372503	0.09081532	0.06274613	0.027213834	0.012396153	0.0067411237	0.002950041	14.03389	8.744511	8.443999	7.0128303	8.713049	6.4261155	6.4721127	6.4714513	8.447283	5.4871902	5.95478	5.348919	6.4404364	5.960276	6.049002	6.4416223	8.463691	5.0618763	6.000625	4.9765825	5.0659246	6.4343233	4.688435	4.976718	5.9129333	5.9137254	6.436825	8.071281	2.8508368	5.376714	5.094495	6.9866843	6.419388	5.457725	8.436341	8.0892935	14.458451	8.538186	8.184998	6.6954775	8.440928	6.075821	6.110454	6.1107254	8.118314	5.1572433	5.587226	4.9725385	6.031614	5.5941267	5.6971974	6.0301166	8.061973	4.6618376	5.5628753	4.5833125	4.665439	5.983407	4.303828	4.580516	5.4928093	5.4917355	5.9866476	7.596817	2.4791903	4.9515753	4.6973124	6.524778	5.983289	5.0204344	7.952788	7.58402	0.66250503	0.8387996	0.84241647	2.631879	0.94363594	2.5146663	2431.832	4967.8096	544.5394	304.41043	1716.3112	2047.0503	2715.5044	3478.4521	0.6606288	0.8383313	0.842896	2.6404335	0.9461905	2.5244937	2425.9375	4942.8394	546.74176	309.40555	1711.2255	2036.0704	2713.6116	3475.5889	2208.6252	472.38077	3719.695	2230.803	483.0323	3806.9253	0.9722695	3.463449	0.2843574	0.4849305	0.39029458	0.40662637	0.32988548	0.97057164	1.513871	0.63799155	0.4068968	0.37619808	0.3698314	0.3411449	0.96781886	2.6222174	0.3712343	0.4320251	0.40552312	0.39364254	0.369758	0.97231233	3.4645598	0.28406608	0.4861734	0.39289382	0.4070915	0.33166105	0.97077006	1.5145993	0.63762814	0.40974787	0.37790507	0.37229088	0.34261167	0.9679789	2.6181545	0.3717166	0.4344423	0.40802455	0.39582926	0.3721691	0.046110388	0.16322403	0.3108268	0.47983748	1.0303643	0.14500903	0.18721254	0.20004182	0.3340902	0.016804013	0.011791633	0.011644019	0.013662074	0.013433722	0.013026475	0.013533125	0.013139503	0.020293633	0.019199776	0.019410964	0.015117879	0.016351888	0.015893718	0.01591264	0.027630677	0.025913937	0.026405124	0.026346691	0.018961538	0.018996105	0.018770142	0.01861015	0.018443929	0.034442626	0.032460548	0.032964945	0.03313222	0.03232054	0.06760036	0.06245505	0.055225335	0.05418373	0.04558018	0.04683705	0.038304433	0.03947703	0.042246815	0.032371603	0.03513394	0.039642833	0.02863358	0.03012316	0.032212358	0.038616203	0.028842328	0.02990156	0.03192954	0.038451724	0.028830875	0.029751573	0.03029715	0.031503033	0.038572975	0.03160213	0.031814154	0.03201145	0.03369906	0.04052017	0.95949626	0.024959134	0.017232064	0.014640517	0.009553305	0.005675323	0.0031981368	0.0018939708	0.001002077	0.96759015	0.020990146	0.014010354	0.011917201	0.0071257064	0.0040387963	0.002429543	0.0014720735	0.00077733706	0.97980434	0.014077789	0.009302599	0.0073317206	0.004148357	0.002197754	0.0012377847	0.0007131616	0.00034873927	0.56485796	0.1368637	0.099152274	0.08799795	0.0604949	0.037365627	0.021697875	0.012468585	0.006453137	0.685295	0.077855356	0.05443099	0.05372291	0.037674785	0.023923857	0.014232009	0.00828081	0.0044544493	0.6268943	0.09924174	0.07208663	0.0721142	0.05333368	0.033908717	0.019279258	0.011688115	0.006494188	0.97068924	0.018860964	0.0127935475	0.010916878	0.006881786	0.0038648886	0.0021003163	0.0011983175	0.000617442	0.97533447	0.016424848	0.010882808	0.009503064	0.0055781216	0.0028888395	0.0016193269	0.0009205417	0.00046712323	0.9841417	0.011277319	0.007375763	0.005873638	0.003340381	0.0016991035	0.000911403	0.0004887279	0.00023318897	0.5445822	0.14108603	0.10413114	0.095826715	0.0671703	0.040867694	0.023617774	0.013139455	0.0065774904	0.65896297	0.089611195	0.06368046	0.06452899	0.044973973	0.026929135	0.015461287	0.0084875105	0.004372047	0.5928412	0.11156658	0.08280326	0.08303259	0.061949883	0.039024927	0.022127021	0.012973225	0.0070312126	13.940566	9.447377	9.1601715	7.5238857	9.309647	6.9388914	6.9976134	6.9971976	9.013497	5.923086	6.4985857	5.68869	6.981883	6.5039988	6.607097	6.9820647	9.036249	5.4113994	6.563969	5.334706	5.4099007	6.964136	5.1678424	5.3317337	6.4563193	6.45838	6.9669766	8.743397	2.9488723	5.7280335	5.446045	7.5158834	6.9491982	5.9218206	9.120776	8.748653	14.401287	9.202465	8.907261	7.130177	9.08399	6.4700274	6.566436	6.566916	8.731153	5.4623594	6.042387	5.1478677	6.514037	6.0461063	6.1795135	6.5146265	8.677447	4.825519	6.051907	4.7667217	4.837517	6.4401927	4.6921487	4.76305	5.9423494	5.9461155	6.4430375	8.2617	2.3659847	5.138194	4.869103	6.967706	6.3917117	5.352573	8.566116	8.130452	0.740529	7648.340125786163	1.0395008	-66.6	0.6331493	26566.450566037736	1.1370224	-65.5267924528302	16654.96075471698	0.16544157	0.0020783825	5.6708082e-05	1.7635778e-06	-2.9989757e-11	4.8928293e-08	2.9989757e-11	0.18096305	0.005788735			0.7256627	0.50627226	0.19421689	0.3787802	0.4465099	0.08409551	0.59118265	0.4366359	0.60490465	0.6279723	0.32779455	0.8885085	0.39216948	1.1048101	6826.482	12583.047	1081.348	714.07935	5254.621	6015.2856	7507.761	8699.186	0.72674125	0.5107196	0.19769017	0.3771018	0.44506183	0.08580446	0.59352744	0.4382027	0.60769373	0.6304021	0.3296032	0.8976732	0.39492163	1.1119391	6791.3916	12521.413	1088.9036	723.5293	5238.1035	5965.8076	7480.7104	8693.418	6093.076	926.4362	9203.268	6159.837	953.6113	9428.881	0.9489625	0.17520483	5.912443	0.23956598	0.5354367	0.18835938	0.40680525	0.9116878	0.34579656	2.6481736	0.17415929	0.503137	0.1424264	0.4220201	0.9499693	0.31320834	3.1766303	0.35822168	0.43251622	0.25283307	0.32209888	0.9670097	0.42806676	2.366977	0.34902996	0.46621045	0.28882873	0.39057094	0.9531243	1.4844782	0.7010301	0.4334506	0.45888522	0.3373444	0.36436668	0.9659541	0.6689453	1.5045042	0.36896905	0.4575502	0.30622357	0.38284767	0.9561668	1.1600717	0.90264916	0.39466083	0.4831026	0.33139145	0.40987474	0.94798434	0.17394629	5.9314046	0.23822021	0.52840596	0.18803051	0.402937	0.9115831	0.3440948	2.6604524	0.17611104	0.49558595	0.14432222	0.4168437	0.94971496	0.31464538	3.1586323	0.3589502	0.42402738	0.25403386	0.31606537	0.96691006	0.4293398	2.3594308	0.3512285	0.4580335	0.29132006	0.38433546	0.95289826	1.4898417	0.69804364	0.43482688	0.4509458	0.33897287	0.3582662	0.9657928	0.6709929	1.4995224	0.37134656	0.4492011	0.30880278	0.37625104	0.955813	1.1610518	0.9009329	0.39648545	0.47538418	0.33356234	0.40395012	0.048755832	0.16935734	0.31512943	0.4667567	1.0913364	0.078172304	0.10558846	0.11254204	0.39868164	0.013148313	0.009372905	0.010572425	0.015513285	0.014673837	0.012526928	0.014051889	0.014416363	0.023853814	0.022030221	0.02201127	0.016016603	0.017937673	0.017641634	0.01753563	0.03287787	0.030230878	0.030427909	0.030772083	0.020776633	0.021662276	0.021061948	0.02093594	0.021537555	0.04071962	0.0380234	0.038429275	0.038569354	0.038676057	0.06880393	0.06950698	0.059434988	0.058677163	0.05011009	0.05021412	0.040475823	0.04241892	0.043920297	0.035938475	0.03758887	0.040759973	0.031332586	0.033715073	0.034832686	0.03995565	0.031147802	0.032655377	0.034774248	0.041126948	0.029377978	0.03160741	0.032855585	0.035358403	0.041912578	0.033585604	0.034573868	0.03509658	0.037119865	0.043024056	0.9199287	0.04881162	0.030054566	0.023257976	0.01694623	0.01260522	0.0094369855	0.0070794513	0.004786098	0.93685114	0.041296016	0.024225354	0.018823761	0.012716606	0.009062062	0.006845915	0.0050923503	0.0034225946	0.95795596	0.030004159	0.017073732	0.012369269	0.008181922	0.005651118	0.004030546	0.0027942494	0.0016999021	0.6205213	0.20023175	0.12626891	0.0969883	0.07113301	0.05167093	0.03776055	0.027333245	0.018219221	0.79454213	0.11215785	0.06975754	0.057832737	0.042910457	0.031458877	0.023891693	0.018162461	0.012722577	0.6952522	0.14558889	0.09710388	0.08310111	0.06532895	0.049121786	0.036507685	0.027886882	0.020080617	0.9523688	0.031585746	0.019111322	0.014945299	0.010166514	0.0067825853	0.0046815597	0.0032914248	0.002092253	0.9603474	0.027517704	0.016216312	0.013162224	0.008353657	0.005062268	0.0034005616	0.0022785955	0.0014142172	0.97381747	0.01916605	0.01112159	0.008347436	0.0052780216	0.0032552483	0.0021392694	0.001380701	0.0008010447	0.59652966	0.19863155	0.13187052	0.109803565	0.08143484	0.057257537	0.040415462	0.02805822	0.018138506	0.7618319	0.1226057	0.08131549	0.07382361	0.053834397	0.036010936	0.025112927	0.017822985	0.012103567	0.66204566	0.15642314	0.10872848	0.09753662	0.07606513	0.05366525	0.036900852	0.02635419	0.018040253	13.7154455	11.456773	10.651749	9.541745	10.623274	8.881158	8.71104	8.710727	10.259107	7.713711	8.0355625	7.894009	8.548127	8.037149	8.009823	8.546594	10.177013	7.5162807	7.9845586	7.3625	7.4805365	8.655144	6.4004703	7.362916	8.001047	7.996902	8.657444	10.14987	5.1420174	7.9004784	7.53172	9.470901	8.861207	7.693546	11.120395	10.830959	14.256924	11.138902	10.41253	9.064073	10.487954	8.276417	8.203125	8.203257	10.056614	7.087579	7.4391313	7.2372794	8.012819	7.4397683	7.4742756	8.011176	9.879977	6.7833915	7.352144	6.6479254	6.7773347	8.044852	5.756812	6.652045	7.3497443	7.3428335	8.047155	9.62271	4.3850827	7.1885467	6.7874713	8.828168	8.150269	6.961447	10.453972	10.081613	0.72954583	0.71231633	2865.3782	4233.5527	442.43744	275.7342	2275.9775	2531.5874	3152.5767	3675.4797	0.97978485	1.40328	0.707926	0.45587602	0.4115823	0.38845795	0.354015	3059.353	519.2796	4160.6123	0.050305977	0.16794538	0.3045442	0.47720996	0.93023044	0.086029276	0.13319252	0.17226128	0.30600697	0.013094135	0.00965177	0.009894939	0.012164689	0.011659193	0.011136797	0.011901678	0.011839959	0.018466182	0.017278358	0.017331181	0.013536003	0.014375108	0.014236361	0.014354937	0.025343852	0.023600694	0.023787526	0.023696668	0.0169694	0.01688214	0.016889514	0.016962586	0.016587967	0.03151821	0.029543212	0.02980076	0.029931363	0.029443068	0.92753625	0.04407116	0.03066297	0.024095437	0.016323004	0.010209242	0.0058190674	0.0034201664	0.0016826176	0.9374149	0.03965534	0.027175387	0.021598127	0.013973257	0.008335447	0.0041963756	0.0023614897	0.0010479842	0.9571153	0.029508766	0.01948485	0.0144818295	0.009000832	0.0052076434	0.0026035355	0.0013926018	0.00061105035	0.41886264	0.15855351	0.1207961	0.10176845	0.07555423	0.048953656	0.029337658	0.016611392	0.008252846	0.56051636	0.101240724	0.07660967	0.067764014	0.050363235	0.03075565	0.01778636	0.009634002	0.00494081	0.48009938	0.12475253	0.09826438	0.0890886	0.06908117	0.04484029	0.027376998	0.015982553	0.00833351	11.743863	7.4623575	7.1862473	5.636142	7.285567	5.139653	5.1699815	5.1738973	7.0594025	4.2285447	4.7760158	3.7951033	5.115959	4.782181	4.902801	5.118382	7.0325785	3.5890145	4.785888	3.5267034	3.563209	5.074279	3.5827143	3.530432	4.696981	4.6975	5.0835366	6.7992415	1.3277524	3.803735	3.6344662	5.5217166	5.063134	4.116399	7.07346	6.705338	0.5008033	0.18028517	1.1864132	0.23205249	0.50202	0.34278405	0.5073238	0.5284979	0.7540952	1.915044	0.89294064	2.5264103	1170.9381	7046.5356	539.56866	228.28163	662.50995	823.5652	1339.077	2202.982	0.504043	0.18358426	1.1845763	0.2364258	0.503847	0.34426522	0.50846326	0.5287756	0.76083905	1.9452457	0.90090203	2.5452442	1153.4004	6932.355	538.1809	221.6502	657.33746	808.06696	1319.1127	2185.4475	927.3398	355.63602	2890.267	954.2539	382.58408	3131.4573	0.89455783	2.0776613	0.47261256	0.21065754	0.27956983	0.1491604	0.20881462	0.88932824	1.8484712	0.55045116	0.37771618	0.21532837	0.24395052	0.16249758	0.9197718	2.5212085	0.41069525	0.39379025	0.23835425	0.2756992	0.18039821	0.89982957	8.676359	0.11962138	0.46615073	0.2312153	0.32055944	0.1762437	0.9143727	3.9202557	0.26084238	0.41389602	0.23351908	0.29362082	0.17728095	0.9158414	6.8438015	0.15634069	0.44071603	0.25074893	0.3147123	0.19025141	0.89415973	2.0747945	0.4721286	0.21358041	0.27856126	0.15231737	0.20883384	0.88794607	1.8599375	0.5424964	0.37923938	0.21350048	0.2465252	0.16121364	0.9187446	2.5346534	0.40616593	0.39705226	0.23660876	0.27990183	0.17942508	0.8985393	8.725402	0.11819859	0.4683523	0.2296661	0.32377225	0.17512058	0.91311544	3.9396596	0.25798804	0.41711476	0.2315826	0.29770783	0.17606288	0.9147455	6.8668585	0.15495183	0.4432262	0.2491165	0.3183714	0.18937534	0.053485233	0.18777002	0.32773882	0.43100724	1.1978989	0.22844593	0.27976432	0.2495785	0.39868164	0.037026323	0.018291164	0.02150479	0.020632112	0.021569053	0.017177155	0.019020192	0.020012258	0.0265094	0.025789851	0.026146773	0.019128725	0.021207875	0.021292899	0.021770895	0.033746857	0.03273139	0.032907013	0.033677157	0.022551809	0.024013644	0.023749182	0.02393722	0.02384508	0.041591637	0.039975103	0.040100895	0.040939547	0.040354103	0.08655654	0.08698603	0.07245186	0.0723066	0.05967407	0.06120673	0.05010662	0.05246963	0.054908857	0.04412083	0.046981342	0.050453264	0.037776	0.040321197	0.042959224	0.048740793	0.037357576	0.0389796	0.042464454	0.04966442	0.03495269	0.037462234	0.039748866	0.042813253	0.050350517	0.03841003	0.039401278	0.042304825	0.045073744	0.051623143	0.9447551	0.035591282	0.021939795	0.017092459	0.011840486	0.008083668	0.005402876	0.0037239247	0.0022206954	0.9529228	0.032473244	0.019280795	0.014578232	0.00914204	0.0060550007	0.004261263	0.0029467486	0.0017785309	0.975442	0.018638438	0.011147386	0.008074114	0.004410132	0.0025813517	0.0016320946	0.0010074069	0.0005238353	0.5658353	0.19657746	0.1406295	0.12208906	0.09377068	0.06595974	0.039937038	0.026144385	0.01762482	0.72809124	0.12801383	0.086050056	0.082132116	0.06796928	0.04463754	0.02797627	0.020288708	0.014394002	0.5732519	0.16614108	0.11989782	0.12799716	0.118125506	0.07601778	0.03965947	0.026858434	0.017947271	0.9664779	0.023293331	0.01413338	0.010968201	0.007068241	0.004379394	0.0027110197	0.0017586226	0.0010157786	0.9706939	0.021467185	0.012665288	0.009805684	0.0057423185	0.0033086503	0.0021079811	0.0013276641	0.00076098467	0.98370075	0.012563098	0.007570762	0.0056023644	0.0029948791	0.0016287658	0.00096412597	0.00055574544	0.0002873296	0.531045	0.19895492	0.14719051	0.13363217	0.106583215	0.074856915	0.043953057	0.027211264	0.017412758	0.6899334	0.14055452	0.0971968	0.09711395	0.081047766	0.050243385	0.029526995	0.02005114	0.013726923	0.5202381	0.1779633	0.13292998	0.14329633	0.13338777	0.08610231	0.044215694	0.02769742	0.017845886	13.719131	11.4630785	10.682061	9.44774	10.59474	8.925367	8.64323	8.641883	10.165559	7.786005	8.120504	7.868751	8.477561	8.117078	8.058849	8.477151	10.085758	7.586789	8.034832	7.412931	7.5036454	8.586184	6.580656	7.417136	8.090046	8.09278	8.587731	10.067453	5.167155	7.9017854	7.6352897	9.402228	8.948477	7.813738	11.118499	10.873577	14.261681	11.155219	10.410868	8.97683	10.416227	8.386339	8.1363735	8.135368	9.913029	7.242327	7.577924	7.283792	7.9280014	7.5732794	7.5518513	7.9264617	9.728474	6.968344	7.4348426	6.7987676	6.8835897	7.9741383	6.0169506	6.8019996	7.4925	7.492291	7.9731374	9.491222	4.5458655	7.26735	7.0067153	8.762615	8.3122225	7.1771116	10.466834	10.17252	LAMTOR4
LEO1	6hr	0.053378306	-0.06600084	0.04242902	-0.06397598	0.06257671	-0.44363275			171.39851	2668.5312	255.48459	77.88679	0.0	9.246119	223.59116	670.98627	0.05010751	-0.07340472	0.039089706	-0.06988625	0.059041996	-0.48869008			176.37386	2643.9067	258.98294	81.296936	0.0019951148	10.78538	231.6248	683.053	209.21184	287.54745	1842.6501	206.10446	285.3138	1858.2982	0.37128088	0.37117824	0.52334887	0.16897848	0.17478514	0.14031297	0.14471737	0.32707366	2.053652	0.12777318	0.22954518	0.11849528	0.17665458	0.09440792	0.37488636	0.49844903	0.42701486	0.17889036	0.1592238	0.14464112	0.12659863	0.31950366	1.4409148	0.13224655	0.16121563	0.11672852	0.11967807	0.090673745	0.37301973	0.36624408	0.53458697	0.16929545	0.17630477	0.14021003	0.14538862	0.3266869	2.026399	0.12960543	0.22802813	0.11920066	0.17537941	0.094664834	0.3774475	0.49683386	0.438063	0.18010855	0.16135496	0.14532992	0.1279854	0.32061803	1.4210109	0.1351239	0.16202913	0.11805847	0.12023675	0.09144456	0.027026108	0.11095274	0.27976775	0.5822525	0.6034054	0.60954213	0.6458777	0.60458225	0.33329588	0.15100612	0.11856201	0.13421927	0.10217653	0.114867106	0.08350615	0.09044305	0.09905705	0.08135905	0.08356545	0.089257985	0.06856136	0.07594113	0.07586042	0.08126497	0.073883265	0.07471348	0.07780971	0.079107694	0.06630646	0.072639175	0.07057616	0.07217696	0.07340542	0.07445883	0.075159915	0.07450079	0.076359645	0.07617973	0.078854725	0.07685029	0.068168804	0.07050897	0.056353807	0.06332246	0.046960007	0.04931562	0.059529334	0.041892953	0.046414226	0.05643176	0.03930038	0.0409393	0.045011718	0.054217316	0.038062207	0.040626455	0.044627	0.052528713	0.035781194	0.038832396	0.041261178	0.044467162	0.05161097	0.03666681	0.039436884	0.042414177	0.045377836	0.05291039	0.96111625	0.02920774	0.01840968	0.014371	0.007438292	0.0031313722	0.0012809732	0.0005933892	0.0002593977	0.9642244	0.0278533	0.017325547	0.013248157	0.006290911	0.0023699782	0.0009748406	0.0004548746	0.00019959327	0.98486674	0.012694744	0.0076190424	0.0057075	0.0023849816	0.0007559663	0.0002815551	0.00012849257	5.1473333e-05	0.32590285	0.16043267	0.14428788	0.16806304	0.13318141	0.082904525	0.04467989	0.026380913	0.015732879	0.47269028	0.12862612	0.10332699	0.13092768	0.099901356	0.061491195	0.03285153	0.021126306	0.013006498	0.3984073	0.13728958	0.1118088	0.15707958	0.12704703	0.07777559	0.038029898	0.023603886	0.014641767	0.97176814	0.02146305	0.013638489	0.010802151	0.0054553356	0.0021934158	0.00085544196	0.00039033682	0.00017296935	0.9739173	0.020609366	0.012788065	0.009977705	0.0046288557	0.0016362707	0.00064393604	0.00029788795	0.00013300894	0.9882661	0.009986165	0.005934515	0.0044265683	0.001833422	0.0005489079	0.0002010831	8.879007e-05	3.696753e-05	0.29650557	0.16014704	0.14736453	0.17679828	0.14351107	0.09036654	0.04848422	0.027754992	0.015427633	0.44762936	0.1337905	0.10779788	0.13976766	0.108335845	0.066061735	0.034741763	0.021462347	0.012854983	0.3712458	0.14020702	0.11570682	0.16396056	0.13498889	0.08446683	0.041243393	0.02523372	0.015245832	13.85896	9.479696	9.193326	7.584435	9.238782	7.2362633	7.0984716	7.1006293	8.895271	6.290134	6.8610554	5.9461813	6.997698	6.8595695	6.8146677	6.99574	8.84457	5.8654647	6.8285685	5.6097965	5.6301	6.861233	5.567985	5.615977	6.531334	6.5267806	6.8595524	8.382738	3.2251968	5.6714907	5.4960923	7.0460734	6.6332216	5.6229796	8.315438	7.2663746	14.324334	9.22572	8.936141	7.165964	8.967913	6.7175274	6.61793	6.6200666	8.556487	5.7543154	6.3291106	5.2982235	6.462005	6.330804	6.3059683	6.461103	8.438808	5.1782684	6.252516	4.91485	4.9340453	6.262734	4.9974694	4.9239497	5.9366903	5.931097	6.2610097	7.8708153	2.500973	4.967451	4.791802	6.4318156	6.0070763	4.97696	7.738776	6.6604176	644.8222	4864.735	779.49884	327.97147	0.0316645	100.36623	900.67914	2300.9963	648.2639	4803.6387	777.3283	328.73587	0.69091076	103.43278	907.9056	2297.36	414.97678	498.9095	2484.3784	453.4008	543.02563	2728.119	0.0426741	0.18609248	0.36011565	0.4111169	0.95439607	0.7743043	0.7616554	0.7369215	0.30966395	0.13579854	0.0724123	0.07556608	0.053386725	0.056707382	0.04318297	0.046027996	0.048516296	0.043927237	0.042987604	0.044645943	0.03755155	0.039952323	0.04018777	0.040150855	0.04396876	0.04271939	0.042655014	0.04387696	0.037568104	0.03970931	0.038715217	0.038068503	0.03881907	0.046471655	0.04557003	0.046664223	0.04600343	0.045930184	0.12256767	0.11468537	0.093623325	0.09348344	0.07382959	0.07743388	0.062272105	0.06259264	0.06883692	0.05397431	0.056688853	0.06483758	0.050803106	0.052350804	0.05419084	0.0630651	0.05031262	0.05210497	0.053100385	0.06190697	0.04836938	0.049939975	0.051726393	0.054524	0.06070724	0.051751077	0.052100584	0.0535277	0.05662823	0.062873036	0.97547364	0.016492482	0.011095837	0.009442767	0.0055969832	0.0027371238	0.0012654525	0.00063654647	0.00029528464	0.9793446	0.014536005	0.009562076	0.008002331	0.0043626237	0.0020051969	0.0009253224	0.00046393488	0.0002127316	0.9888916	0.008311414	0.005199198	0.0043273955	0.0022833496	0.0009846045	0.00043110873	0.00020300112	9.15157e-05	0.47456303	0.13456279	0.10370287	0.1050503	0.07085754	0.038866285	0.022953495	0.012521377	0.0065891133	0.59822536	0.07989033	0.060356017	0.068547614	0.045875162	0.026415601	0.01572524	0.009373253	0.0047791065	0.55633336	0.09259694	0.07165176	0.08331919	0.05730767	0.031744286	0.019796045	0.011632146	0.0064506982	0.98144484	0.012964421	0.008553469	0.00712756	0.004160616	0.0019886037	0.0009080458	0.00043939822	0.00020397561	0.9836135	0.011796633	0.0076510753	0.0064055063	0.0035214855	0.0015667013	0.0007037216	0.0003259576	0.00014542283	0.9908267	0.0069342763	0.0043506864	0.0035436589	0.0019029479	0.00082407595	0.00035327635	0.00015165358	6.445111e-05	0.44137126	0.14079034	0.111344896	0.11344887	0.079839505	0.045758117	0.027134275	0.014855816	0.0075588413	0.56081474	0.09459607	0.072416954	0.080270395	0.055472672	0.032220326	0.018653838	0.010770052	0.005324405	0.5088972	0.10908157	0.08593045	0.096863635	0.068670884	0.03997056	0.02424036	0.013665001	0.0071193967	13.939489	8.711121	8.532176	6.798687	8.691615	6.3862305	6.366859	6.368619	8.399431	5.4887877	6.0862026	4.9336715	6.320873	6.0854826	6.140215	6.3171487	8.426289	4.813117	6.108426	4.6229854	4.6311393	6.1839933	4.8934207	4.625479	5.854069	5.8568816	6.1804957	7.994166	2.170779	4.7310934	4.560718	6.4322786	5.9790225	5.0123887	7.9240117	7.1511955	14.375057	8.508107	8.269937	6.4772887	8.389735	6.0110865	5.9815435	5.983593	8.030063	5.126989	5.6855755	4.488726	5.866472	5.682233	5.7367635	5.864734	7.979216	4.3356776	5.6330037	4.1430573	4.1380796	5.6728277	4.457737	4.1418014	5.373674	5.3746667	5.6687264	7.469579	1.7503875	4.205466	4.0674787	5.890841	5.4699965	4.4921627	7.368897	6.5679345	0.24553677	0.43874076			946.2631	5619.2065	1057.9564	506.10452	0.04173425	116.03208	1488.752	3126.1248	0.24066038	0.4377747			953.713	5572.811	1061.3346	507.65204	0.42130393	119.56466	1505.5159	3136.22	714.67505	875.23157	4092.161	754.33215	899.98083	4210.662	0.5615854	0.20882021	3.027963	0.253561	0.43174753	0.21415015	0.35698947	0.69316494	0.8047457	1.1371425	0.36941737	0.49884838	0.3182748	0.4282451	0.5612617	0.20972289	3.0435116	0.25526947	0.4299623	0.21518157	0.35501707	0.6944562	0.8050747	1.1522368	0.37305728	0.5005944	0.3208812	0.42923784	0.032029033	0.14954838	0.35188273	0.46654028	0.7175864	0.7263186	0.648653	0.7252282	0.3116231	0.1386467	0.08380127	0.08493497	0.058711704	0.06354647	0.0474267	0.051840343	0.052978322	0.047635723	0.04990601	0.05095796	0.042216606	0.04619388	0.04641606	0.048104748	0.050487414	0.04877444	0.050520863	0.050394457	0.044695277	0.04729632	0.04783127	0.048205912	0.048170675	0.055362243	0.054742668	0.053672936	0.0537557	0.055027008	0.10322132	0.094228625	0.076135784	0.07651856	0.060394432	0.06270101	0.051248606	0.051824674	0.053736456	0.04301184	0.04578122	0.048349436	0.040110886	0.040173836	0.041763905	0.045781363	0.038115196	0.039247733	0.041054323	0.04611836	0.038015623	0.039875194	0.04053263	0.041652255	0.046321817	0.040943194	0.04245909	0.044025533	0.04265093	0.04824168	0.95794064	0.029877752	0.0192502	0.015141451	0.008282899	0.0033639544	0.001386005	0.00068472204	0.0003252274	0.9625362	0.026632665	0.017861698	0.013761336	0.006761326	0.0024215768	0.000951633	0.00046854446	0.00022242806	0.9768384	0.020254863	0.010211584	0.0074508083	0.0037000417	0.0013219654	0.00051830476	0.00025083928	0.00011435232	0.45183393	0.13192776	0.10135479	0.10987883	0.072256185	0.037795343	0.029183833	0.026088024	0.017190875	0.5716613	0.0797182	0.059304286	0.07480589	0.048062567	0.028383307	0.02379884	0.022042	0.012693992	0.51380086	0.09672366	0.073978975	0.093328305	0.06257956	0.03349199	0.02497096	0.02579033	0.024211084	0.9702441	0.022195192	0.013994597	0.010820241	0.0058178455	0.0023251493	0.0009365064	0.00044477585	0.00020654868	0.97286695	0.020141281	0.013214632	0.0101769315	0.005031361	0.0017911071	0.000685233	0.00031160703	0.00014317858	0.9829679	0.015158281	0.0076393015	0.0055962726	0.0027899423	0.0010005394	0.0003895109	0.00017330227	7.5133066e-05	0.42223278	0.1368287	0.10771882	0.11832028	0.08122333	0.04403044	0.03275838	0.028039994	0.018067127	0.54017437	0.09145556	0.06908628	0.08539483	0.056873213	0.033181593	0.026304265	0.023183605	0.013308887	0.4815762	0.10666468	0.083033815	0.10268213	0.071467735	0.039227434	0.027886972	0.027297711	0.02474499	13.923516	8.720357	8.504216	6.861381	8.775836	6.3967	6.332492	6.33225	8.493391	5.525746	6.020569	5.1533504	6.2584534	6.018811	6.039049	6.259054	8.513271	5.006944	5.9705353	4.793174	4.813413	6.120589	4.788033	4.7987194	5.7282753	5.726668	6.11543	7.9311457	2.6596787	4.916137	4.7124653	6.4275765	5.880232	4.9013305	7.794194	6.8354263	14.36844	8.522929	8.268719	6.506782	8.473634	5.999902	5.9353905	5.9342523	8.120388	5.1372333	5.619418	4.607607	5.791431	5.6147003	5.648494	5.7918878	8.0624895	4.4410014	5.492287	4.1971807	4.203397	5.582408	4.338947	4.2000923	5.226758	5.224746	5.5757036	7.4109173	2.049859	4.2631164	4.0934577	5.836154	5.320105	4.3254147	7.2172146	6.212959	-0.099702835	-0.04865524	-0.07068677	-0.034448456	846.3485	2252.0847	468.6018	331.0812	138.97554	481.1749	1186.2615	1636.6268	0.54855204	0.27028003	2.259246	0.25313592	0.45676687	0.19220492	0.34449774	0.5469215	0.3400577	1.8940642	0.23952504	0.46770245	0.1822554	0.35369617	271.56305	172.17326	827.2102	0.054889683	0.19107471	0.33518827	0.41884828	1.0267615	0.3078715	0.2777635	0.25046822	0.39868164	0.11305258	0.07453914	0.08064407	0.05276818	0.055717614	0.035455126	0.040114146	0.04189637	0.03921238	0.039549798	0.040420406	0.03109635	0.03415492	0.03468978	0.03512494	0.0437913	0.042856563	0.04410391	0.044197887	0.03448671	0.03762735	0.037205104	0.03733781	0.037538186	0.051284287	0.05097548	0.05171514	0.05181472	0.05144259	0.79883516	0.10864875	0.072663456	0.05633768	0.043433435	0.03319882	0.024820985	0.01656875	0.0077753426	0.8332584	0.101840384	0.06416708	0.04722936	0.033711065	0.023565194	0.016461771	0.011253521	0.0065452484	0.8813367	0.08703918	0.048732527	0.032240063	0.02161599	0.014331828	0.009320751	0.0056941616	0.0028419173	0.26114076	0.2425058	0.22215141	0.18959214	0.14965193	0.108802944	0.07456967	0.04929771	0.028967429	0.5960506	0.18339036	0.12829064	0.104209475	0.0829845	0.062556796	0.046079315	0.03307555	0.020697258	0.43972754	0.18809468	0.15023762	0.13263276	0.11527816	0.09706846	0.07954673	0.06267287	0.04408627	11.203203	9.735124	9.186031	7.8674784	9.47834	6.732291	6.8992543	6.893903	9.297392	5.4759912	5.8689666	5.7641325	6.741331	5.8675	5.9612947	6.735989	9.089392	5.223209	5.8763533	5.1254907	5.278742	6.764765	4.1808968	5.1145854	5.807146	5.8049684	6.766823	8.63584	2.9662633	5.728608	5.206627	7.608936	6.57858	5.356377	9.145661	8.526811	0.6327658	2.1225755	174.77605	2705.4907	245.22969	90.42206	0.0	10.623204	234.16212	658.3115	0.6281302	2.1040583	177.17822	2658.8213	245.21776	91.85301	0.0	12.493147	238.5397	659.30414	127.746796	172.67732	1206.0057	136.0934	183.6488	1304.8706	0.790924	2.672763	0.26735285	0.47920358	0.40740898	0.41589883	0.35804382	0.7895953	2.6565728	0.26827285	0.4787925	0.40871337	0.41625705	0.3597672	0.039826058	0.17293815	0.350853	0.43638268	0.8892504	0.72534543	0.691317	0.5961352	0.30966395	0.1483145	0.10709443	0.11735033	0.09333213	0.10358442	0.077625506	0.08485531	0.09146025	0.07552308	0.078367256	0.084186055	0.063806556	0.0697449	0.07213337	0.07391362	0.06943443	0.06882207	0.06971357	0.07199011	0.058688033	0.06423865	0.06279561	0.06619083	0.06693483	0.067155786	0.06663887	0.0658873	0.067068025	0.0677647	0.10077242	0.098444484	0.084645964	0.08615695	0.07020544	0.07427878	0.059053253	0.06099501	0.06782285	0.05001386	0.054651584	0.062405046	0.045828998	0.049128596	0.05171708	0.06026768	0.045599688	0.048004135	0.050591063	0.058885735	0.044796903	0.04742356	0.04808729	0.050487336	0.05842042	0.049298227	0.050021127	0.05020843	0.051745165	0.0594432	0.9529263	0.03628555	0.021957636	0.0148816705	0.00821352	0.0043297214	0.002091293	0.0010571788	0.00046525488	0.956821	0.0349815	0.02073089	0.013533017	0.006761868	0.003227971	0.0015840406	0.00078063377	0.00033086012	0.98177165	0.015973106	0.009124089	0.0059564775	0.002572059	0.0010811191	0.00048384714	0.00021584294	8.462886e-05	0.27203852	0.1528258	0.13958663	0.14531873	0.11800494	0.08744358	0.056083538	0.03524948	0.021777172	0.43050706	0.115870446	0.094077416	0.10750541	0.087283105	0.06501954	0.04177441	0.028971642	0.018236352	0.34196064	0.12865055	0.10697267	0.13806614	0.11718492	0.08343789	0.046848048	0.031314578	0.02089176	0.9655474	0.0276256	0.016425595	0.010908435	0.0058944966	0.0030371565	0.0014469186	0.0007178124	0.0003083862	0.9680792	0.026637595	0.015570131	0.010081038	0.005022826	0.0023343388	0.0011190431	0.00052906823	0.00021756932	0.98598784	0.012548927	0.0070530963	0.0045061396	0.0019879232	0.00082962296	0.00035835363	0.00015511188	5.62048e-05	0.24656117	0.14961182	0.14021623	0.14903305	0.12501162	0.09566041	0.06279398	0.039239794	0.023843002	0.3977134	0.12170291	0.10070869	0.11496037	0.095229745	0.07165055	0.04638919	0.03157666	0.01979038	0.30664676	0.13083418	0.112621315	0.1428403	0.12515217	0.09180139	0.05387942	0.036026508	0.023376664	13.970225	8.800364	8.450175	7.0374236	8.336748	6.7802987	6.634673	6.6369867	7.9857306	5.9120684	6.467862	5.6056104	6.5528207	6.466936	6.453781	6.54765	7.9697595	5.57361	6.453906	5.4022226	5.4084215	6.4753723	5.338306	5.404172	6.2562013	6.259022	6.475055	7.736693	3.171819	5.4787364	5.364002	6.67885	6.403235	5.507492	7.8613143	7.0437903	14.38735	8.574399	8.208325	6.693473	8.090298	6.3489738	6.231655	6.2349896	7.674693	5.4640856	6.021086	5.0651584	6.0917315	6.0178013	6.0212455	6.087537	7.5810657	5.0027018	5.9573493	4.82705	4.8268294	5.957534	4.8534408	4.828887	5.7520432	5.752525	5.958723	7.257201	2.5299256	4.8832264	4.7802143	6.1435065	5.8753796	4.971077	7.344301	6.5122285	198.89638	1421.8461	220.09946	113.661285	0.06924656	25.661299	302.39908	640.96094	312.28546	236.02567	1139.1832	0.035864245	0.12138077	0.24845347	0.59430254	0.6674461	0.47302908	0.5230876	0.52591664	0.30464372	0.119919926	0.093385614	0.10639112	0.089046486	0.09523115	0.07227397	0.08335107	0.087328434	0.07675197	0.078066625	0.08081154	0.06651677	0.073096916	0.07433985	0.07565588	0.071477115	0.07108209	0.072593294	0.07332518	0.060480267	0.06678137	0.06710415	0.06764704	0.069012456	0.069022745	0.06980236	0.068847924	0.06960924	0.07033859	0.89290535	0.07938755	0.048939552	0.030883497	0.017177112	0.009360449	0.0046347342	0.0023172128	0.00089450384	0.8994103	0.07643624	0.047417305	0.029588694	0.015185922	0.0073603587	0.0032687343	0.0015445347	0.0005956703	0.9443311	0.05084123	0.025981603	0.014843318	0.0070947767	0.00330489	0.0013683013	0.0006102828	0.0002089415	0.14619786	0.13797086	0.14694943	0.15518293	0.13937418	0.112077974	0.082840376	0.061805986	0.039134413	0.3274201	0.12642522	0.11071215	0.11605512	0.099358834	0.07848889	0.059913743	0.048360918	0.03003407	0.23668633	0.12480632	0.117097184	0.13501295	0.12068892	0.09807315	0.071110256	0.060313687	0.049970496	11.752668	7.533407	7.181126	5.7709246	7.073361	5.5050917	5.376384	5.373479	6.7637835	4.6412477	5.2082806	4.2834525	5.270358	5.2125163	5.209337	5.2711678	6.6850586	4.2599998	5.182352	4.113023	4.105295	5.197143	4.117135	4.0982013	5.003247	5.001326	5.195651	6.4596105	1.9396067	4.163748	4.084296	5.3730097	5.119427	4.232957	6.5296106	5.6220403	-0.061151948		0.43769673	0.11668292	0.45471588	0.6352798			0.28104895	1.1894635	182.70024	4482.8438	486.70294	28.66273	0.0	0.3064569	101.05033	1081.4232	-0.06270056		0.43794677	0.120687224	0.4541334	0.6332661			0.2909616	1.2275442	180.1098	4372.3203	478.59875	27.71505	0.0	0.33531368	102.193825	1066.0781	85.265816	200.31805	1319.1523	98.21415	239.60791	1591.9769	0.17743453	0.21547171	0.39195126	0.10450914	0.060545053	0.08271495	0.04726953	0.5397896	0.3598884	1.3201827	0.45921156	0.21433906	0.41282803	0.19175975	0.34538198	1.6168821	0.20486626	0.42791963	0.10779265	0.36116907	0.09112851	0.55720127	0.46049416	0.9925523	0.50986046	0.21660726	0.4523498	0.19130589	0.6815391	1.7862365	0.37826952	0.65993625	0.24371105	0.5317746	0.19835638	0.18066505	0.23814477	0.38596824	0.10764298	0.062308792	0.08487496	0.048749648	0.54125273	0.37888598	1.2997379	0.463983	0.21509989	0.41389194	0.19092219	0.34985566	1.7750782	0.20437002	0.4345202	0.110695235	0.36591768	0.09340276	0.5578125	0.48495987	0.9739208	0.51443845	0.21685603	0.45282817	0.19008212	0.680327	1.8624516	0.37169167	0.6635915	0.24439187	0.53266835	0.19821122	0.063784465	0.25362328	0.35495988	0.3276342	1.4211372	1.0287962	1.275738	1.0421785	0.30794972	0.12740058	0.072990485	0.07796733	0.05230342	0.05656407	0.04019435	0.041993883	0.04629829	0.040169913	0.041090522	0.041824907	0.033808786	0.03687739	0.037216537	0.03744363	0.04096407	0.041186363	0.040603224	0.041443888	0.0352885	0.037721645	0.03721717	0.037291065	0.037241593	0.046023227	0.044827994	0.04402423	0.043605372	0.045262944	0.2230952	0.1450622	0.103707924	0.10356425	0.07948093	0.082316376	0.06281757	0.06491227	0.06900965	0.055936903	0.05837744	0.0622152	0.049380027	0.052033402	0.053580552	0.05777548	0.05207968	0.052699495	0.05453963	0.058537845	0.049099453	0.051588327	0.051111024	0.052871246	0.057393845	0.054710265	0.055415016	0.054854456	0.055673	0.06167692	0.98463356	0.012269961	0.0069427057	0.005006781	0.0026069523	0.0010247681	0.00041262072	0.00019405968	7.4931806e-05	0.98626107	0.011297824	0.0063625225	0.004380571	0.0020143485	0.0007294035	0.00031043432	0.0001505199	6.0433562e-05	0.9928949	0.006574613	0.003131099	0.0023522745	0.0010521548	0.00033799847	0.00013619983	6.081063e-05	2.5337284e-05	0.43169478	0.13208967	0.106166266	0.12779722	0.08432813	0.03766505	0.022766558	0.017499104	0.011680779	0.5712193	0.07904891	0.05804124	0.080796055	0.054119635	0.02631844	0.01640775	0.013588881	0.00923019	0.49677086	0.10175887	0.07683019	0.10955272	0.07711446	0.036232565	0.019253038	0.01514571	0.012662484	0.98831034	0.010164813	0.0054146037	0.0036188576	0.0018471417	0.00072468154	0.00028590983	0.00012587072	4.720741e-05	0.98919725	0.009554142	0.005080127	0.003321651	0.0015517023	0.00058176456	0.00023967806	0.00010486326	4.008824e-05	0.99442136	0.005377029	0.0024721099	0.0017759169	0.0008088694	0.00027628525	0.00010683507	4.3880533e-05	1.71473e-05	0.38106385	0.13532652	0.11316712	0.1361847	0.09670962	0.050346937	0.032619335	0.02411827	0.015792504	0.5109792	0.097052686	0.07436047	0.095779926	0.06761552	0.036793478	0.023666026	0.018384596	0.012429543	0.427897	0.1165852	0.09228933	0.12453378	0.09250478	0.04955871	0.028934209	0.02100021	0.01654418	13.993191	8.782488	8.27235	7.1962876	8.214696	6.9364552	6.6913133	6.696802	7.8794727	6.110119	6.5415435	5.957241	6.5495763	6.5423894	6.439356	6.544577	7.8467417	5.9237814	6.4432273	5.711463	5.71795	6.434694	5.4073725	5.7099657	6.2408667	6.240087	6.436066	7.442534	3.6695628	5.7062364	5.624669	6.5729375	6.324904	5.4615684	7.465232	6.319071	14.406571	8.585628	8.011466	6.9309425	7.8615303	6.6024694	6.355492	6.3580317	7.4388843	5.767229	6.166282	5.595318	6.1285114	6.165531	6.0532455	6.121451	7.3165674	5.5368166	5.994982	5.30678	5.3126674	5.9456244	4.99521	5.3069854	5.7834153	5.7815423	5.9475775	6.8582773	3.2969484	5.264651	5.199877	6.0394163	5.8240776	4.9678297	6.8482647	5.6086454	0.25020814	0.5810907	0.5895251	1.514458			135.4272	1967.4225	205.47025	61.72126	0.0	4.120275	173.19765	553.61896	0.24646784	0.5774283	0.5852879	1.5222654			136.44272	1936.8214	204.70439	62.59859	0.0	5.129113	175.28085	552.821	91.80194	135.443	927.79376	100.04346	146.43243	1006.6727	0.5390109	3.8326218	0.15594178	0.4360831	0.22691877	0.36195028	0.19255267	0.7164613	0.99081075	0.58541715	0.40538067	0.3566033	0.3679265	0.32404882	0.7275998	3.3987288	0.18870495	0.4600078	0.33658674	0.38782504	0.28774244	0.5389935	3.8819187	0.15620172	0.43473554	0.22833323	0.36054125	0.1934418	0.71519685	0.99676865	0.5818878	0.40547156	0.35629332	0.3672736	0.323224	0.7263119	3.4002411	0.18870534	0.45974225	0.33782268	0.38843128	0.28959182	0.041071888	0.18164818	0.35751098	0.41976807	0.9178303	0.75414395	0.7311694	0.62678754	0.33329588	0.166614	0.1155748	0.13025723	0.099026985	0.11012781	0.08100151	0.08921422	0.09734547	0.07841228	0.079963975	0.08697082	0.066887505	0.07298759	0.07428675	0.07900875	0.07086152	0.07150925	0.07329051	0.07626295	0.061554193	0.06751358	0.06730284	0.06867334	0.06950152	0.07133203	0.07204725	0.07096922	0.07244594	0.07261541	0.11558829	0.11735479	0.099088676	0.10163047	0.08187876	0.08804645	0.068164214	0.07075578	0.08011397	0.059161026	0.06331375	0.07591857	0.053644147	0.056279343	0.060086947	0.071098074	0.051891524	0.054419957	0.06033476	0.070123844	0.04941839	0.054267526	0.05630428	0.061039194	0.069321826	0.052719783	0.056979038	0.059954923	0.06292131	0.06953647	0.9598909	0.031293638	0.01853905	0.012692352	0.007047956	0.0036184932	0.0017293273	0.00086372637	0.00037755354	0.9635884	0.029808525	0.017357228	0.011417035	0.0056816754	0.0026285187	0.0012804247	0.00062789494	0.00026132006	0.98359114	0.014487376	0.008061638	0.0053387783	0.0023655924	0.00097580726	0.0004363587	0.00019609908	7.6743105e-05	0.28698736	0.16951619	0.15465562	0.1604488	0.12963746	0.09032088	0.05485458	0.036758065	0.023611194	0.47488257	0.12452773	0.10039763	0.11337113	0.09144915	0.06533075	0.04065544	0.029549386	0.019409712	0.38838053	0.13804789	0.114660345	0.14379182	0.12072252	0.08404718	0.04429169	0.0311623	0.021425692	0.970752	0.023835342	0.013809342	0.009261774	0.0050394074	0.002534127	0.0011811277	0.00057415146	0.00024359113	0.97307223	0.02279593	0.0130119035	0.008522998	0.0042442856	0.001930154	0.0009013104	0.0004216674	0.00017063157	0.98767287	0.011111003	0.0061224005	0.0039988277	0.0017722488	0.0007239781	0.00031153933	0.00013442528	4.9817656e-05	0.25731212	0.16395976	0.154904	0.16495185	0.1385889	0.10048411	0.062618814	0.041696433	0.026652806	0.43386215	0.13194677	0.10890682	0.12299093	0.101297654	0.07324643	0.046205174	0.03314044	0.021747597	0.34412202	0.14186855	0.121251196	0.15235424	0.1312068	0.09424796	0.051856592	0.035886567	0.024217386	13.883072	9.523156	9.089603	7.728521	8.979053	7.40904	7.227942	7.226663	8.618316	6.480869	7.0072236	6.244131	7.112251	7.010285	6.935903	7.10898	8.560866	6.177664	6.968948	5.960317	5.973877	7.0128274	5.7512836	5.9632344	6.7284665	6.7245936	7.0094233	8.2772455	3.6708624	6.0207825	5.877386	7.2088733	6.868141	5.904611	8.374011	7.3969965	14.337813	9.273752	8.820326	7.3546276	8.693352	6.9409776	6.786812	6.7873373	8.259323	5.9998727	6.513155	5.683266	6.6107545	6.5177565	6.461489	6.6069756	8.117926	5.5777087	6.4290967	5.355479	5.368866	6.453353	5.2199483	5.360835	6.182249	6.177034	6.4512315	7.745956	3.0161636	5.4032397	5.267111	6.635521	6.3017964	5.3336654	7.8107843	6.813835	0.4393252	0.258677	-0.035455555	0.50876474	0.45687023	-0.01481197	0.28792962	0.1581611	0.26936883	0.3441718	0.21640554	0.6723746	0.22828363	0.9702408	268.4304	4722.7554	377.27103	145.62825	1.7817541e-05	12.580241	368.49646	969.68256	0.437892	0.26338938	-0.038448833	0.5025489	0.45681846	-0.017574979	0.2882565	0.15679264	0.2695487	0.34546307	0.21614286	0.67573893	0.22838402	0.970902	271.81516	4658.194	380.24826	146.36266	0.022484932	13.9698305	373.26068	979.5753	163.371	244.20216	1848.4954	185.74187	271.0702	2070.1157	0.56410795	0.5231799	1.2291672	0.18603721	0.44009256	0.1584891	0.36864161	0.41116324	0.7222681	0.568314	0.14963494	0.3636943	0.13030225	0.32084206	0.30458078	0.307069	0.5612292	0.119731404	0.14626844	0.090446614	0.11448692	0.5202205	0.4061074	0.9643775	0.24633291	0.2960548	0.21320996	0.2555599	0.48414865	2.4025583	0.2816694	0.3582749	0.22528489	0.2868106	0.183701	0.52014303	0.52468145	0.7330926	0.2677927	0.27784595	0.2285725	0.23627384	0.5853926	2.0560575	0.30772716	0.34069425	0.29258582	0.27477133	0.24034409	0.5640913	0.5184475	1.2438833	0.18806146	0.44287565	0.15981646	0.3699004	0.4158125	0.7147916	0.60703176	0.15257318	0.37093255	0.13248834	0.32639518	0.30622274	0.31370407	0.5624258	0.12189198	0.14643425	0.091834016	0.114327304	0.5219466	0.40651765	0.980857	0.24908495	0.2968771	0.21518916	0.25569752	0.4850939	2.4165156	0.28402802	0.36025965	0.22666126	0.28850678	0.18477306	0.52216136	0.5277847	0.7373214	0.27105573	0.27867305	0.2307437	0.23638405	0.58776414	2.0584133	0.31155366	0.34499305	0.2948725	0.27868035	0.24246024	0.04622017	0.1980516	0.37206903	0.38365957	1.0359442	0.62329924	0.61072695	0.52524537	0.39868164	0.17391226	0.113687284	0.12695518	0.0922089	0.10268558	0.07315475	0.08366081	0.091081426	0.07582017	0.07926421	0.0868883	0.067517295	0.07325682	0.07555775	0.080573045	0.07678559	0.077455334	0.07803824	0.07950171	0.06555155	0.072690815	0.07270201	0.07520129	0.07608437	0.07993407	0.08102611	0.07940779	0.08133835	0.082457446	0.12220033	0.12399186	0.0998276	0.10348216	0.08181502	0.08598548	0.0637505	0.068800434	0.07487058	0.056221094	0.061209667	0.06958229	0.04980643	0.053241517	0.057379194	0.066095665	0.050116565	0.052295703	0.055802736	0.064168155	0.049408644	0.052274417	0.052593555	0.054085758	0.064502805	0.052928157	0.054644536	0.05516534	0.055303816	0.06637939	0.90390414	0.08222166	0.03866983	0.02278575	0.014101473	0.008856812	0.0053334148	0.0029790383	0.0012480986	0.9090429	0.08110686	0.037109323	0.020960843	0.012147678	0.0072948677	0.004411903	0.0025332447	0.0012049113	0.9683737	0.031262722	0.013378973	0.007680571	0.0041167405	0.0022829	0.0012798168	0.00068875484	0.00029499715	0.22174782	0.18398291	0.17708924	0.17551902	0.15728717	0.13176607	0.106823325	0.09649021	0.09225994	0.4287097	0.16232924	0.13081028	0.12724076	0.11532505	0.09879738	0.08550857	0.08280008	0.08133604	0.34032342	0.1680691	0.14384684	0.16078135	0.15414438	0.12399642	0.08691157	0.07642083	0.077101074	0.9386861	0.054954965	0.025826097	0.015105816	0.008976916	0.0053962506	0.0031325526	0.0017169225	0.0007022761	0.94167084	0.054000795	0.024795102	0.01410939	0.007932933	0.0045105354	0.002609109	0.0014513192	0.0006765007	0.9779567	0.02215328	0.009584411	0.0054600146	0.002872298	0.0015107376	0.00081023976	0.00042064287	0.00017136641	0.1999999	0.17502151	0.17563818	0.18016955	0.1674229	0.14202137	0.11315526	0.098900035	0.09160598	0.39502925	0.16609468	0.13750958	0.13785268	0.12643224	0.1055386	0.08840327	0.08332661	0.07992245	0.3012875	0.16557959	0.14669414	0.16990946	0.16472246	0.13500918	0.09414901	0.08044655	0.078901045	13.652382	11.5198765	10.4688425	9.69953	10.029944	9.3332405	8.893622	8.893917	9.61478	8.251349	8.582374	8.431274	8.660141	8.581016	8.427518	8.661384	9.529471	8.275999	8.422405	8.084711	8.123564	8.728898	7.168625	8.085809	8.432502	8.4347315	8.72696	9.653741	5.9428463	8.32149	8.162281	9.240185	8.942923	7.8606997	10.39729	9.369937	14.194948	11.21036	10.22192	9.270843	9.8508215	8.789989	8.398369	8.398841	9.328417	7.6894226	8.010793	7.8263	8.084161	8.010378	7.872897	8.084215	9.094847	7.6344547	7.7889667	7.425039	7.4568167	8.058449	6.5464725	7.4245563	7.7747207	7.774224	8.058702	8.999842	5.2652807	7.622106	7.466329	8.5254	8.232157	7.153776	9.654504	8.553687	0.44471654	0.61559093	169.768	964.98773	177.92613	98.21441	0.16040632	24.469984	263.49243	530.9828	0.70122546	0.96803045	0.70351714	0.44962582	0.48215345	0.3878882	0.41514015	284.57504	190.9341	870.10614	0.031905897	0.10810108	0.24096277	0.6190329	0.5958596	0.45946944	0.5430661	0.5453045	0.30121523	0.119226694	0.094838634	0.102290116	0.08897548	0.09021635	0.0719766	0.082073756	0.08306056	0.07700907	0.07744647	0.078780115	0.0645041	0.07339562	0.07328238	0.073954046	0.07162771	0.07233553	0.07343202	0.0733131	0.06040478	0.06742562	0.06770177	0.067727946	0.06895079	0.07063981	0.07043466	0.06958072	0.07017512	0.07136482	0.900124	0.0720985	0.04438511	0.029110488	0.017572215	0.010254294	0.005540353	0.002876189	0.0010982838	0.90860474	0.06902013	0.041647352	0.026979076	0.015198917	0.008142456	0.0039091716	0.001987344	0.00080203154	0.9470006	0.04561779	0.024505127	0.015052881	0.008065713	0.004189158	0.0019197788	0.00091365515	0.0003434555	0.149917	0.14384443	0.15096578	0.15376425	0.13631693	0.10878513	0.079460315	0.05560941	0.032635186	0.34664378	0.12911877	0.11104894	0.11111491	0.09348136	0.07270442	0.053939734	0.04013628	0.024427071	0.25937843	0.12965824	0.12059716	0.1275102	0.112254255	0.09164713	0.06904107	0.05401175	0.038272433	11.775041	7.454085	7.077918	5.7451987	6.9979424	5.465693	5.3342805	5.328236	6.7058067	4.6124086	5.141815	4.2212944	5.2124095	5.144797	5.1473265	5.2112136	6.6258388	4.1886587	5.1043496	4.0016665	4.0202737	5.1183333	4.0305963	4.008334	4.9131956	4.910514	5.120266	6.39528	1.8146634	4.050735	3.9718673	5.2923503	5.0273185	4.147959	6.475741	5.6503124	0.2822759	-0.040908687	0.79348165	-0.029646464	0.26084435	0.12179768	0.23703	0.31464234	0.28610814	0.82528603	0.3145436	1.3701917	152.35802	5967.9165	354.80643	32.175144	0.016833106	1.6608679	135.87476	749.599	0.2825124	-0.042455673	0.7872164	-0.03170015	0.26104912	0.12253739	0.23672272	0.31332275	0.28748643	0.8449783	0.31677338	1.3737205	151.74901	5784.7544	353.09555	31.075855	0.058621343	1.5161195	135.92004	748.9283	72.7569	169.08975	1579.0435	88.0736	201.60825	1889.5323	0.38530466	1.3474705	0.3874661	0.21401481	0.21620525	0.1844895	0.18922824	0.1988951	0.47071832	0.33436635	0.11110204	0.055003673	0.08096989	0.04290378	0.4131789	0.6293168	0.6426407	0.30027723	0.14347762	0.2453281	0.11949668	0.3424304	3.5763714	0.1306911	0.37007037	0.095935605	0.28515443	0.07676522	0.4012289	0.83953136	0.46139932	0.310514	0.13344848	0.24734561	0.1081134	0.4657535	3.2896345	0.17253019	0.4009332	0.1446126	0.29551134	0.10999711	0.38661268	1.3387116	0.4056533	0.21579257	0.21898404	0.18656445	0.19220786	0.20035052	0.4804821	0.32923096	0.11346564	0.055689573	0.082517974	0.043443102	0.41363117	0.6328245	0.6431067	0.30310252	0.143966	0.24631186	0.11924988	0.34340718	3.6237433	0.1329383	0.37339327	0.09691685	0.28786048	0.07747294	0.40171716	0.85103184	0.456298	0.31376508	0.13323376	0.24872102	0.10760334	0.46532533	3.3154945	0.17414342	0.40435797	0.14470905	0.2980264	0.11012579	0.052868508	0.22893032	0.37811062	0.3400915	1.1840497	0.84986806	0.8919168	0.73797065	0.39868164	0.188536	0.13108449	0.14823428	0.11681244	0.13048409	0.09534488	0.105573915	0.11868228	0.09715089	0.099987924	0.11153594	0.08344861	0.09434425	0.09618889	0.10256748	0.092107914	0.09458906	0.09550068	0.1007597	0.07862075	0.088864975	0.09046713	0.0893078	0.09447839	0.09146565	0.092123926	0.09548557	0.09461189	0.09803837	0.20803443	0.18165979	0.14075765	0.15047525	0.119486414	0.13126403	0.0960339	0.10550731	0.11686133	0.091146894	0.09694254	0.10890783	0.077793874	0.08456726	0.09099521	0.10357429	0.079652086	0.08299331	0.0879947	0.10067117	0.07371256	0.08009648	0.081426725	0.087261125	0.098075	0.079211	0.081814215	0.082974285	0.090098105	0.098420165	0.96462375	0.030305844	0.016167728	0.009823317	0.0049438435	0.0026665106	0.0014119814	0.00075411453	0.00033214036	0.96683705	0.029486572	0.015450483	0.009179108	0.0040726895	0.0019739612	0.0010656588	0.0005709141	0.00026069692	0.9871478	0.012628447	0.006056454	0.003615166	0.0014199142	0.00067000097	0.0003519023	0.00017957752	7.4802476e-05	0.24495071	0.17282608	0.16329491	0.1880334	0.1970523	0.16343115	0.09400351	0.058428477	0.04695337	0.43003944	0.16603577	0.12530595	0.15877323	0.16489391	0.10904651	0.058679406	0.046942625	0.041253082	0.27010503	0.16778898	0.13353874	0.18754454	0.23356259	0.16624872	0.07189548	0.051639315	0.04219701	0.97614276	0.021559788	0.011194993	0.0066090124	0.0032274132	0.0016618633	0.00083785946	0.00042854744	0.00017634103	0.97722787	0.021024851	0.010809949	0.0063457233	0.0027873768	0.0012868909	0.00065574213	0.00032874272	0.00013997895	0.99028087	0.009866834	0.0045062904	0.0025856644	0.0010201698	0.00045581433	0.0002213006	0.000102772945	4.0916137e-05	0.20601201	0.16097708	0.16009188	0.19010302	0.20753874	0.1799505	0.10914532	0.06637844	0.0507897	0.37738574	0.17011255	0.13396905	0.16988233	0.17889777	0.120904855	0.06681901	0.05109431	0.04369729	0.22306721	0.16207905	0.13739343	0.19022	0.24078907	0.17916167	0.08652295	0.060420923	0.048904408	13.657025	11.588505	10.655395	9.7869	10.174234	9.506562	9.04833	9.05132	9.727824	8.4369135	8.845478	8.623151	8.777221	8.846435	8.59394	8.775777	9.538765	8.53252	8.633408	8.251076	8.272548	8.65777	7.432464	8.253157	8.427965	8.424183	8.6583805	9.356492	6.0900273	8.229346	8.115519	8.809326	8.550078	7.463917	9.5839205	8.051893	14.203609	11.304249	10.359246	9.394224	9.839816	9.011488	8.563187	8.5647135	9.260561	7.9198194	8.298823	8.060583	8.182436	8.299089	8.030083	8.181951	8.935281	7.9442053	8.003247	7.6288652	7.6431646	7.9649553	6.828383	7.6299524	7.7574234	7.7575784	7.967309	8.6039095	5.4678936	7.5441527	7.439515	8.043144	7.80594	6.7209525	8.742807	7.1169286	7147.338144963145	0.355515	0.21830705	0.35221362	0.27867335	0.5325857	1.184131	0.57320404	1.2507588	1836.4828	4479.9463	441.5326	251.9613	1257.3411	1527.6198	2074.3362	2629.7346	22321.64742014742	0.3610014	0.2205061	0.3562016	0.28299755	0.53907394	1.2000375	0.58170116	1.275188	1837.8673	4452.9263	445.71597	257.389	1253.3794	1523.5398	2079.4897	2636.1555	1787.8839	492.89624	3677.4043	1792.696	488.52026	3696.2026	0.96835464	1.3115549	0.74032885	0.35616493	0.41056505	0.27776697	0.30930927	0.9482181	4.5138392	0.21153149	0.45028907	0.39224607	0.33474833	0.2853898	0.9515751	2.0149271	0.4735937	0.36855727	0.3933382	0.28442153	0.29270595	0.9344668	3.453114	0.2718372	0.3859616	0.40103632	0.2927651	0.29652405	0.96821344	1.3073133	0.74219996	0.3606398	0.4137333	0.28187943	0.31250042	0.9479957	4.4995465	0.212105	0.4504971	0.39565337	0.3349672	0.2881621	0.95150024	2.0094068	0.4746804	0.3725521	0.39668015	0.28804398	0.29588398	0.9339746	3.4317448	0.27288148	0.38806883	0.40501592	0.29496098	0.3003457	0.044083636	0.1554406	0.30340916	0.4970668	0.9804178	0.13114023	0.168852	0.20092422	0.331949	0.018617714	0.011525667	0.013088226	0.014108702	0.013934411	0.0120455045	0.013397866	0.013381399	0.019953784	0.019083686	0.019301737	0.014527776	0.015989754	0.015686441	0.015307332	0.027291033	0.025658786	0.02587162	0.026090557	0.018203614	0.018642668	0.018524785	0.017875472	0.018200744	0.03377794	0.032226294	0.032320116	0.032567564	0.032154042	0.058039036	0.04735153	0.039087083	0.038793977	0.030716484	0.03125024	0.025833085	0.02668744	0.02823491	0.02133541	0.022467695	0.025317863	0.019391004	0.020424632	0.021480696	0.024200333	0.019318134	0.020704467	0.021794047	0.024414826	0.018540042	0.020014724	0.020572862	0.022632819	0.024308447	0.01992666	0.020788275	0.021706033	0.023733651	0.02550866	0.9419554	0.03546281	0.024944851	0.022321345	0.013672906	0.0072653377	0.0039714267	0.002368446	0.0012380185	0.95042235	0.03179949	0.021748396	0.019650575	0.0110225165	0.0054037324	0.0030258247	0.0018457934	0.000970117	0.97012997	0.02094533	0.013953328	0.011515871	0.006161554	0.0028545982	0.0014997234	0.0008260709	0.000397057	0.52685964	0.14165422	0.106885344	0.10509564	0.07398599	0.04200827	0.021821955	0.011659395	0.0058073876	0.63711756	0.095721	0.06841961	0.074274786	0.050976887	0.028372375	0.014701439	0.008232735	0.0042967936	0.54773223	0.118981704	0.09070122	0.10347819	0.076969	0.045497585	0.02390422	0.013841812	0.007179187	0.95969266	0.02573897	0.017930737	0.016308483	0.009522296	0.0045850878	0.002270837	0.0012747356	0.00064847275	0.96462	0.023459818	0.01586759	0.014752446	0.008000298	0.003440949	0.0017338872	0.0009830326	0.0005008273	0.97823507	0.015734795	0.010327876	0.008595542	0.004427922	0.0018706496	0.0009134212	0.0004883561	0.00023104451	0.4906211	0.1481056	0.1160775	0.1194624	0.085503615	0.04822447	0.024635825	0.012418012	0.0058352454	0.6037931	0.10694844	0.07848158	0.08845846	0.061150353	0.033071082	0.016581073	0.008513026	0.004260964	0.51302665	0.1276662	0.09867415	0.11639229	0.08765499	0.051280193	0.026634518	0.014798533	0.007467638	13.815765	9.264887	9.098	7.2419577	9.338864	6.649259	6.7518115	6.7572308	9.052598	5.637954	6.2849956	5.290542	6.7530055	6.286535	6.4340773	6.7476487	9.086024	5.0111246	6.3608723	4.941075	5.000326	6.721454	4.9837995	4.9439564	6.2343035	6.2315845	6.719987	8.683024	2.5060928	5.3389306	5.0453978	7.24259	6.657047	5.6071806	8.915875	8.476022	14.298279	9.015577	8.848953	6.799651	9.102327	6.1402974	6.2746935	6.2828994	8.753047	5.14353	5.805402	4.667793	6.239013	5.8090734	5.9817033	6.2321095	8.710818	4.3662148	5.8227882	4.3119655	4.3578978	6.1473937	4.496643	4.315844	5.6921873	5.692157	6.1443944	8.175789	1.8901172	4.6775117	4.4127135	6.6367493	6.058274	4.9965177	8.318157	7.804773	6089.4834	12157.151	1748.0918	1065.5305	3711.8147	4801.21	7100.498	9376.199	6054.0425	12090.567	1764.6029	1088.0013	3682.7104	4734.3857	7093.945	9369.576	5297.054	1506.5957	9284.515	5383.727	1551.9889	9589.009	0.048134655	0.16927056	0.31578025	0.4668174	1.0702252	0.18886428	0.24527788	0.2654892	0.30721506	0.018868856	0.010165055	0.010140951	0.012285706	0.011938407	0.011227733	0.011857885	0.0118228085	0.01841419	0.01744129	0.017468875	0.013691938	0.014558573	0.014146553	0.014710514	0.025223516	0.023761015	0.024043132	0.02434211	0.017111715	0.01751771	0.016677655	0.017250402	0.016652994	0.031227894	0.029805163	0.030259296	0.030590737	0.030378195	0.060120605	0.050585106	0.042253435	0.04111764	0.034346312	0.034915958	0.029629359	0.03021261	0.031229628	0.024733813	0.026416	0.028646266	0.021958897	0.022519123	0.024283435	0.027245224	0.022571122	0.02329333	0.02445702	0.02732848	0.02225539	0.02369099	0.023599999	0.024121396	0.02662315	0.024490591	0.025205074	0.024632137	0.02517042	0.027893849	0.9739026	0.015851766	0.011343044	0.011018446	0.0066993153	0.0032168499	0.0015497638	0.00080975343	0.00039558738	0.97889686	0.013040815	0.009152789	0.009244327	0.0052301628	0.0023889442	0.0012082986	0.0006612312	0.0003321621	0.9867432	0.008768798	0.006030067	0.0055477777	0.0031407534	0.00138319	0.00064772443	0.00033417685	0.0001557665	0.6135884	0.083338745	0.05999581	0.06138721	0.038957816	0.019793283	0.009658913	0.0048895827	0.0022552216	0.6770642	0.050131842	0.03528878	0.03971652	0.024465328	0.012405156	0.0061448077	0.0031193325	0.0014579941	0.64374304	0.063833684	0.04664512	0.0515651	0.033618487	0.017703023	0.008811999	0.004881429	0.0024052537	0.98064107	0.012292616	0.00857797	0.00843912	0.004931398	0.0021671935	0.00096042035	0.00046435877	0.00022078282	0.9827399	0.010994892	0.007575071	0.0078453645	0.004389165	0.0018029086	0.000802118	0.0003808731	0.00018181813	0.9889771	0.007453092	0.005050564	0.004687135	0.0026586875	0.0011164309	0.0004885206	0.00022024385	9.874873e-05	0.5865857	0.09324948	0.068460636	0.07259133	0.046966426	0.023472877	0.0114404345	0.0054244385	0.002411757	0.6468907	0.06502332	0.046561025	0.052814953	0.032847017	0.015771559	0.0073685762	0.0033392056	0.0014332441	0.6087788	0.07974783	0.05905662	0.06421788	0.042972147	0.022400036	0.010880057	0.005629918	0.0025781814	13.887026	8.467931	8.462255	6.4989634	8.867678	5.795635	6.0464573	6.0449457	8.649982	4.840122	5.5311193	4.350426	6.089111	5.528656	5.7300363	6.0875583	8.711283	4.018411	5.630883	3.998851	4.035142	5.983743	4.3131166	4.0013165	5.462748	5.4670043	5.9880123	8.16471	1.6018367	4.3570848	4.0656996	6.4514	5.7664638	4.7443886	8.119429	7.498605	14.344787	8.26646	8.204691	6.147301	8.594312	5.3735604	5.6356187	5.6338105	8.323293	4.4658546	5.1177225	3.8543255	5.6210732	5.114643	5.3370614	5.618476	8.317572	3.4673827	5.114183	3.4653964	3.4922094	5.45882	3.8569024	3.4707952	4.955758	4.959503	5.4601383	7.672247	1.1891781	3.7968235	3.5391545	5.9121647	5.226372	4.1738906	7.5670266	6.8658624	0.71022594	0.7656191	0.22932577	0.63046813	7840.1377	13899.243	1958.4767	1311.7732	5160.113	6304.715	9184.425	11290.525	0.71140593	0.76839453	0.22699898	0.6254761	7811.209	13856.079	1985.637	1334.3096	5137.4937	6230.9224	9200.456	11307.19	7142.5625	1900.4453	12321.746	7229.372	1918.1637	12452.024	0.96758056	0.4366292	2.2102463	0.407147	0.48392317	0.3463166	0.40721688	0.9665926	0.75751615	1.2756445	0.43753675	0.5180396	0.3777506	0.44425663	0.96735513	0.4367571	2.2085955	0.41175708	0.48360753	0.35045353	0.40678626	0.9664907	0.7557368	1.277942	0.4404213	0.5187279	0.38069403	0.44527528	0.0450837	0.16100131	0.31241146	0.48150742	1.0007353	0.14986469	0.20145778	0.24319303	0.30905175	0.015341405	0.010239975	0.009934707	0.012138339	0.012069308	0.011598507	0.011685064	0.011813412	0.018309727	0.017676596	0.0178011	0.014332668	0.014763141	0.01420779	0.014216939	0.025559364	0.024408143	0.024471931	0.024477044	0.017661797	0.01765656	0.01708417	0.016761104	0.016832631	0.031572726	0.03052061	0.030500656	0.030626107	0.030250369	0.059141044	0.048590846	0.042499088	0.041089315	0.034694433	0.03534085	0.029735927	0.030061152	0.03174013	0.02534035	0.02682597	0.030120747	0.022499219	0.023426147	0.025127867	0.029544506	0.021250928	0.022682728	0.024999954	0.030212965	0.020645995	0.021687469	0.022362957	0.024748502	0.0293721	0.022454107	0.023072476	0.024475334	0.025461778	0.03082657	0.95551085	0.023039207	0.0186793	0.019057944	0.012149347	0.0056693032	0.0024950886	0.0011272151	0.000509088	0.9636946	0.018296288	0.014501354	0.015721058	0.009929183	0.0049376674	0.0024780524	0.0011776856	0.00047679307	0.97095144	0.018710848	0.013491836	0.011452034	0.0061389008	0.002402326	0.0010027458	0.00048174884	0.00022490906	0.5642192	0.09491475	0.07026506	0.07701797	0.052566968	0.029535927	0.017471815	0.010046187	0.0036491395	0.64618367	0.055983823	0.042022265	0.051649183	0.03420304	0.018860457	0.01064183	0.006195266	0.002089935	0.5935298	0.07518289	0.055488933	0.065817446	0.04538067	0.026643008	0.018553302	0.014188597	0.0071412516	0.96937567	0.017384114	0.013396063	0.013385898	0.008241479	0.0036464306	0.0015355352	0.0006572618	0.00028335315	0.97378385	0.014677031	0.011022126	0.011699482	0.0070881783	0.0032400282	0.0015398642	0.0006918563	0.00027090797	0.9788451	0.0143457195	0.009964619	0.0085362755	0.0046013044	0.0017847437	0.0007246096	0.00032154107	0.00014533565	0.5362705	0.10385901	0.07846433	0.08802356	0.060691882	0.03329219	0.01957686	0.011243326	0.004049046	0.6164023	0.070190005	0.052759282	0.06411987	0.042234134	0.022097081	0.01224767	0.0068801576	0.0022738215	0.561001	0.08856557	0.06638818	0.077805996	0.05409079	0.03118483	0.020542664	0.01488939	0.0076082987	13.878371	8.486904	8.419915	6.551667	8.879034	5.844423	6.0249796	6.023425	8.650676	4.926666	5.504069	4.567196	6.02983	5.503869	5.6851115	6.02937	8.7161875	4.224574	5.542164	4.18028	4.238906	5.9577365	4.2570767	4.1711636	5.408349	5.4071665	5.9544835	8.097887	2.0227695	4.570748	4.255296	6.5062795	5.7954164	4.784744	8.118157	7.529281	14.342169	8.288711	8.186788	6.1558666	8.61308	5.4234514	5.607603	5.6089473	8.325785	4.5576444	5.120504	3.984414	5.555906	5.120373	5.3336773	5.5578966	8.31897	3.6183376	5.0603466	3.6008432	3.6334953	5.423695	3.8495347	3.596553	4.933016	4.9311733	5.4194074	7.609098	1.4751922	3.9390697	3.6713672	5.9357786	5.253154	4.2256784	7.561351	6.8972545	-0.26523238	-0.1698373	-0.23047249	-0.13857616	3323.9329	5279.7505	813.4139	577.8154	1949.0215	2735.9287	3944.316	4586.2896	0.9407953	1.1445405	0.8893272	0.3654599	0.5490873	0.22608578	0.37227568	0.9510141	1.5812912	0.6457211	0.38881856	0.55727434	0.24562316	0.3772998	1948.804	277.94913	2713.658	0.06911293	0.22021362	0.34206787	0.36860788	1.287181	0.05869873	0.065866314	0.0789029	0.39868164	0.017751578	0.012347958	0.01382365	0.015703758	0.01544212	0.013004681	0.014247763	0.014129068	0.023367235	0.02231922	0.022510018	0.016186304	0.017862981	0.017421076	0.017658632	0.03237922	0.030615468	0.031074394	0.031153036	0.020786451	0.0215835	0.021159578	0.020999718	0.020972224	0.040277336	0.03843835	0.039036594	0.03915265	0.038542144	0.87494946	0.07010149	0.046185903	0.035459433	0.027391836	0.020986622	0.015790606	0.011598555	0.007417751	0.914152	0.05393662	0.03329554	0.024644528	0.018075436	0.013183421	0.009598447	0.0068850787	0.0044034002	0.93055385	0.046132054	0.02739157	0.019776797	0.01438023	0.010404134	0.007463718	0.005140214	0.0030843674	0.57909906	0.23423551	0.14539169	0.1038564	0.075150646	0.053019334	0.036329903	0.023975736	0.01337116	0.82911	0.10477749	0.063598	0.047399323	0.035149843	0.025220979	0.017651575	0.012014298	0.007031218	0.7078279	0.15582761	0.101068355	0.07693681	0.058670312	0.043904044	0.03209888	0.022879312	0.014234442	11.118363	9.581264	9.315702	7.7046833	9.930915	6.1470184	6.636677	6.6297145	9.78269	4.811532	5.274993	5.2717705	6.526888	5.278632	5.449848	6.523238	9.566373	4.534727	5.384647	4.5006657	4.7220545	6.5156107	3.4587057	4.494885	5.2261376	5.222817	6.518941	8.7563505	2.3862214	5.251218	4.5395803	7.4802036	6.045799	4.7412786	9.008635	8.281431	0.9240729	2.4702084	3520.1536	6865.5093	668.6366	375.70792	2639.2764	3042.6365	3879.8967	4779.482	0.9241421	2.470926	3512.881	6817.1567	675.2712	384.31265	2629.8464	3023.5645	3884.5393	4778.9404	3264.5847	597.6966	5125.5425	3293.0916	611.79083	5261.5396	0.99257386	1.7283201	0.5786616	0.44528508	0.45419553	0.41468418	0.42340803	0.9923838	1.7236509	0.5798229	0.44792846	0.45971364	0.41704452	0.42857665	0.04615479	0.16177344	0.30888128	0.4831903	1.0260651	0.1355793	0.17603572	0.18812583	0.30721506	0.013571376	0.009929064	0.009922249	0.0122929765	0.012186145	0.011348945	0.012277948	0.01226233	0.018216027	0.01778396	0.017636003	0.013791076	0.014777889	0.014497113	0.014581035	0.025002087	0.024107123	0.023915324	0.024252359	0.01713192	0.017361712	0.01716533	0.01679901	0.016798194	0.030963209	0.03008296	0.02991945	0.030586962	0.030111503	0.056202356	0.04692348	0.03946428	0.03817414	0.031305075	0.03175847	0.027580945	0.0277502	0.029134938	0.022443607	0.023518696	0.025793917	0.02040853	0.021525936	0.022604546	0.024654249	0.019844225	0.02167293	0.02312817	0.02459251	0.01849048	0.02007601	0.02114949	0.022498013	0.024863735	0.019470446	0.021020459	0.02146432	0.0236082	0.02681529	0.96073925	0.024195697	0.016821245	0.014248684	0.009200881	0.00546459	0.003067226	0.0018355006	0.0009633752	0.96874803	0.020377528	0.013738773	0.011569115	0.0067426073	0.0037696396	0.002267505	0.0013977804	0.00073025166	0.9798887	0.013952774	0.009356507	0.0073166457	0.0041232393	0.0021928814	0.0012406856	0.0007090041	0.0003470593	0.5219973	0.124343365	0.09091897	0.08139136	0.055084012	0.03425892	0.01949938	0.011188209	0.005662706	0.6326764	0.07014936	0.04927792	0.04956166	0.034306522	0.02199281	0.01255212	0.007425334	0.0038593346	0.57743925	0.0900663	0.065653205	0.06693549	0.049723163	0.03184237	0.017369233	0.010455467	0.005598543	0.97207004	0.01809763	0.012326345	0.010498833	0.006490238	0.0035797518	0.0019098012	0.0010910075	0.00055371266	0.9764985	0.015789226	0.010510849	0.009206367	0.005246045	0.00261657	0.0014352516	0.0008041473	0.00040262283	0.9846169	0.010980156	0.0072036213	0.0057380944	0.0032174075	0.0016125854	0.00085064996	0.00045353107	0.00022032046	0.50087893	0.12899569	0.09621169	0.08947827	0.061703503	0.038002275	0.021391286	0.0118033085	0.005762834	0.6075531	0.08100983	0.058048014	0.060306937	0.04124296	0.025001442	0.013719964	0.0075307633	0.003745463	0.5469302	0.10154364	0.075349584	0.076851435	0.05726965	0.03597597	0.01983216	0.011580553	0.006137568	13.932209	8.616396	8.370131	6.7648954	8.470977	6.3244977	6.3480277	6.3488846	8.180667	5.4000554	5.978476	5.069636	6.3276477	5.9821506	6.0816646	6.325913	8.223259	4.866974	6.024114	4.7997594	4.848668	6.314757	4.7956448	4.8007283	5.928051	5.93261	6.315509	7.9787903	2.5099251	5.125235	4.923688	6.789785	6.3356137	5.4044685	8.319704	7.9811826	14.364383	8.384899	8.13075	6.389984	8.262371	5.8768535	5.935888	5.938957	7.9211006	4.9555054	5.5440435	4.532639	5.8809156	5.5465536	5.675654	5.8790994	7.8888483	4.2938323	5.537258	4.2470536	4.284055	5.810674	4.340636	4.24553	5.4383926	5.4432383	5.8122354	7.5231833	1.9325212	4.547173	4.359422	6.2594333	5.799609	4.857712	7.7892337	7.387563	3979.6235	5523.2476	447.87265	278.16568	3355.1846	3645.5168	4280.743	4751.2637	4139.818	509.85986	5302.3	0.051693916	0.17241721	0.30852628	0.4673631	0.9612013	0.06730959	0.09366359	0.12064142	0.30415392	0.010532257	0.008582045	0.0091579845	0.011727187	0.011630876	0.010649998	0.011604367	0.011310817	0.017930107	0.017184557	0.01763933	0.013123453	0.014320674	0.014000331	0.014030353	0.024907464	0.023583664	0.02440348	0.023810724	0.016381584	0.01701131	0.016655521	0.016587809	0.016402956	0.030919382	0.029533813	0.030457994	0.029945202	0.029964259	0.8904747	0.059225675	0.04576986	0.03734602	0.025349807	0.015347572	0.008091356	0.004414231	0.0020799194	0.9040103	0.053001657	0.03994907	0.033202652	0.022579432	0.013583059	0.00673857	0.0034028757	0.0014388817	0.92939305	0.047896855	0.03311783	0.022797942	0.012884408	0.0067681433	0.0032053285	0.0016575449	0.00069119286	0.339529	0.16526154	0.1337909	0.11740914	0.09243214	0.06604835	0.04226007	0.02362315	0.010430822	0.50428474	0.10839484	0.08511535	0.07944903	0.06457984	0.04414123	0.026700376	0.014145868	0.006439732	0.4017043	0.13110945	0.10649874	0.10073479	0.08408455	0.061606638	0.043624785	0.030206015	0.015836978	11.709528	7.4093595	7.1273127	5.5545754	7.155317	5.142525	5.107424	5.111079	6.8965945	4.253756	4.8061275	3.8141801	5.0464106	4.8128786	4.9010053	5.0519958	6.855618	3.6669097	4.8049097	3.5912588	3.624179	5.04559	3.667269	3.5897062	4.7314253	4.7331915	5.0400987	6.681782	1.4309721	3.870258	3.7176292	5.49244	5.112065	4.1896544	7.0344067	6.715337	0.22701454	0.12618797	0.6953946	0.52130604	0.7484014	0.79599553	0.45182922	1.4142121	0.6670844	1.8203155	1796.9572	6984.4624	817.85425	303.25903	1066.5791	1305.1586	1978.9404	3451.8604	0.2375559	0.13332014	0.703562	0.532417	0.75546503	0.8006342	0.46861225	1.4985855	0.68897647	1.8790041	1771.9183	6866.297	811.53845	293.82794	1059.0596	1284.673	1951.2174	3421.9976	1480.1694	491.7289	3412.3064	1511.7965	536.1102	3738.458	0.88896704	0.829143	1.0314698	0.413728	0.17488629	0.3074418	0.12895653	0.9317573	1.1446348	0.7919863	0.42294258	0.20296095	0.37181255	0.1784884	0.9157973	3.8651965	0.22627103	0.52541536	0.1937711	0.42614585	0.15798871	0.94449115	1.7594709	0.51815856	0.47210747	0.21241614	0.41909742	0.18898858	0.9575962	3.0803835	0.30227077	0.49875674	0.2335522	0.44833168	0.21207367	0.8893173	0.8400816	1.0183127	0.41868022	0.17806	0.31285658	0.13211644	0.93229616	1.1564878	0.7849143	0.42839628	0.20638998	0.37852937	0.18222271	0.91640836	3.9067292	0.22431444	0.52697986	0.19749138	0.43063742	0.16177365	0.94497526	1.7793016	0.5130009	0.47782502	0.21588638	0.42643043	0.19275026	0.9581698	3.1088939	0.30018452	0.50232494	0.23766387	0.45373818	0.21636663	0.05381436	0.18509823	0.31601533	0.44507188	1.1945976	0.28299746	0.34380805	0.3042783	0.30537838	0.02842162	0.01483819	0.015804274	0.014190575	0.014422828	0.013128652	0.013162009	0.013166718	0.01906966	0.01850643	0.018618094	0.014713046	0.015758295	0.0146284755	0.015208547	0.02556109	0.024525797	0.024626844	0.024772484	0.017733607	0.018373277	0.017038984	0.018049343	0.017147135	0.031785127	0.030507538	0.030555667	0.030828068	0.030342238	0.06587553	0.057193298	0.048778836	0.047291107	0.03864911	0.039544735	0.032705735	0.03317253	0.03500616	0.027777687	0.028956529	0.032715913	0.025558362	0.0263507	0.027083702	0.032420374	0.025030846	0.025402412	0.027094532	0.03208112	0.0249736	0.02617696	0.025597733	0.026971238	0.031184575	0.02574374	0.026732082	0.026325459	0.027959323	0.031207087	0.9860609	0.00822689	0.00584618	0.0058197845	0.0036356167	0.0017389056	0.00093039195	0.00055331923	0.0002793815	0.9892598	0.0065368246	0.0045611355	0.004562062	0.0026124935	0.0012112634	0.0006879481	0.00043624427	0.00023078384	0.9920791	0.0052274317	0.0035813563	0.0032822238	0.0017880922	0.0007709451	0.00040131237	0.0002276837	0.00011324839	0.55152744	0.105407745	0.078261994	0.08988045	0.055282827	0.021007622	0.009223542	0.0051830807	0.002372869	0.65106976	0.058327235	0.04055418	0.051912688	0.03292736	0.0133034075	0.0058340603	0.0030068294	0.001537386	0.59167695	0.08106582	0.058135584	0.07557583	0.050344825	0.020956695	0.009474701	0.0054648714	0.002767846	0.98888904	0.007020962	0.00481574	0.0046435148	0.0028063618	0.0012966957	0.0006711858	0.0003732822	0.000184721	0.9903299	0.0062057897	0.0041870903	0.004153848	0.0023803662	0.0010586791	0.00055568747	0.0003046205	0.00015485584	0.9933271	0.0046188775	0.0030580352	0.0027408227	0.0015249974	0.0006456522	0.00031085414	0.00016380085	7.608478e-05	0.52307576	0.11373715	0.08594737	0.097520016	0.06308504	0.026811909	0.013084529	0.006696057	0.0028711164	0.61250335	0.07684556	0.054616243	0.06527114	0.042371567	0.018570228	0.008749962	0.0039991145	0.001787024	0.5438129	0.100124404	0.0741988	0.089418404	0.061618	0.02856953	0.013617744	0.00739626	0.0033317825	13.93322	8.523857	8.225264	6.820147	8.493893	6.22039	6.281199	6.2794046	8.231523	5.2927394	5.7599373	5.159843	6.2540684	5.762284	5.8555865	6.253088	8.254182	4.871729	5.803634	4.7886243	4.880944	6.2373867	4.4995008	4.790872	5.7124443	5.7150116	6.237604	7.8582654	2.6835394	5.180451	4.8988914	6.78697	6.212183	5.262352	8.210276	7.85864	14.369995	8.315755	7.9624953	6.4925485	8.211297	5.8594975	5.910005	5.9076467	7.893315	4.957721	5.385332	4.7680984	5.832104	5.385446	5.4954805	5.8286705	7.84072	4.4563017	5.3514714	4.378288	4.462403	5.7718015	4.1074004	4.379043	5.2760878	5.2804556	5.772303	7.3668113	2.3071723	4.7401156	4.489137	6.3096385	5.7596517	4.80832	7.7098336	7.3348727	0.6543264	0.83730525	0.84180397	2.4674063	0.91307765	2.4624133	2428.1462	5010.1157	558.4089	305.62936	1708.453	2035.4727	2709.8298	3515.0051	0.65478826	0.83668107	0.84204024	2.495871	0.9176116	2.4746351	2420.0105	4975.3735	562.4687	313.18262	1700.1661	2019.1416	2708.7559	3510.9727	2197.3884	477.81488	3696.977	2225.307	492.84558	3818.501	0.9721646	3.4268596	0.28660715	0.48948768	0.37494728	0.41049358	0.31643307	0.97160184	1.5112368	0.64138675	0.40703064	0.36820266	0.37004662	0.33266345	0.9688356	2.6223643	0.37190762	0.43165347	0.39811426	0.39322928	0.36182123	0.97231954	3.427354	0.2866112	0.48989648	0.380386	0.4107152	0.3208779	0.9716979	1.512495	0.64078224	0.4111887	0.37212762	0.3737957	0.33613098	0.9688524	2.6175146	0.37243196	0.43417588	0.4029552	0.39546806	0.36629897	0.046581946	0.16443126	0.3119338	0.4770543	1.036531	0.15395625	0.1981053	0.2039169	0.331949	0.017624717	0.010316389	0.011552753	0.013378537	0.013673246	0.0117283035	0.013014262	0.012870483	0.01967462	0.019224374	0.018978765	0.0144370925	0.015908888	0.0152329	0.015461599	0.027061483	0.02609182	0.026015896	0.026251711	0.018119773	0.018995138	0.017966162	0.018098226	0.017712235	0.033517335	0.032692615	0.03241058	0.03283443	0.032938015	0.062202174	0.05179905	0.04378393	0.042499125	0.03583453	0.0356103	0.031105956	0.030890519	0.031749297	0.026086174	0.025934804	0.028192973	0.022359509	0.02320434	0.024214689	0.027190011	0.022967923	0.023432514	0.024320139	0.027715744	0.023284424	0.024577111	0.02335561	0.023380812	0.028134553	0.02534028	0.025723204	0.023974843	0.025003612	0.029815655	0.9620547	0.02334897	0.016136967	0.013751209	0.00897086	0.0053036027	0.0030247448	0.001802823	0.0009406545	0.9697878	0.019532973	0.013072445	0.011165551	0.0066586644	0.0037340077	0.0022651253	0.0013935821	0.0007381379	0.9807667	0.013277785	0.008829602	0.0070421337	0.0040321345	0.002126372	0.0011892953	0.0006803052	0.00033061122	0.56634414	0.13408685	0.0974719	0.08723355	0.05932815	0.035883155	0.02030369	0.011800044	0.0060167396	0.6854853	0.07591798	0.05307025	0.052459557	0.03652811	0.02265144	0.01301796	0.0077690585	0.0041166903	0.6257523	0.09735772	0.0709638	0.0717485	0.053299084	0.032845747	0.018182687	0.010860734	0.0057830364	0.97259283	0.017699437	0.011985406	0.010314958	0.006441098	0.0035419692	0.0019259198	0.0011023104	0.00055802456	0.9766297	0.015653133	0.010239351	0.009102754	0.005286845	0.0026591332	0.0014804369	0.00083852356	0.00042361498	0.98479265	0.010882599	0.006970935	0.0056492575	0.0032128787	0.0016059086	0.00085249916	0.00045344883	0.00021442218	0.5442756	0.13869038	0.10294182	0.09566403	0.066087134	0.039725736	0.022417476	0.0124604935	0.006247161	0.6565438	0.088710964	0.06310422	0.06439748	0.04429663	0.025915442	0.0144435745	0.007940017	0.004400208	0.58852255	0.11122228	0.08277338	0.08373013	0.062286306	0.038261082	0.021143021	0.012218986	0.0067418125	13.831837	9.307718	9.024366	7.393977	9.189548	6.802774	6.866227	6.8664436	8.895605	5.794624	6.3605614	5.565485	6.850581	6.3629375	6.4685664	6.8492265	8.918342	5.282917	6.428199	5.199827	5.2709565	6.83015	5.0399	5.1991467	6.321828	6.316618	6.831477	8.613713	2.838646	5.6055107	5.3117847	7.3828177	6.8069825	5.786084	8.980732	8.604838	14.30706	9.055942	8.762652	6.987259	8.953231	6.314074	6.418059	6.4214163	8.601854	5.3185267	5.8856635	5.001599	6.3628726	5.883716	6.022844	6.361632	8.542071	4.6676793	5.8938065	4.604526	4.6709414	6.2817497	4.5427194	4.608221	5.786338	5.7764626	6.2816577	8.109458	2.227517	4.989197	4.7040315	6.808506	6.2216005	5.1858	8.39986	7.9556456	0.74059486	7405.497235872236	1.0434909	-55.66646191646192	0.63515073	24615.535933660933	1.1323539	-54.50767813267813	15204.818796068796	0.16607681	0.0035873924	6.4827174e-05	1.8756791e-06	1.8306094e-11	2.114354e-08	0.0	0.18022017	0.005230919			0.74217784	0.5247107	0.20882611	0.43732733	0.45628396	0.094725214	0.60513526	0.44504824	0.6049494	0.6282148	0.34969637	0.91988754	0.39579782	1.1335601	6731.61	12363.542	1076.5903	711.47015	5176.0234	5924.212	7405.935	8603.784	0.74441415	0.5304612	0.21782354	0.4341207	0.45286825	0.09828971	0.60967106	0.4469282	0.6094348	0.6312699	0.35185534	0.9305663	0.39947513	1.1415324	6683.4336	12282.835	1088.0438	719.9242	5150.852	5858.0205	7367.7754	8599.57	6004.7373	911.1849	9024.468	6086.0195	949.3084	9328.439	0.9430807	0.18934716	5.484631	0.22679776	0.5445264	0.17978404	0.4210382	0.91407514	0.3541199	2.60353	0.1803511	0.5033536	0.14782189	0.42540985	0.95072573	0.3258869	3.036933	0.368373	0.43084535	0.261739	0.32210645	0.9673775	0.43638474	2.295569	0.33815387	0.4658821	0.2809828	0.39140025	0.95332456	1.5015757	0.67837	0.43833965	0.45878017	0.34195915	0.3640781	0.96696407	0.67950445	1.4619243	0.36896268	0.45751497	0.3060964	0.38190788	0.95664704	1.1814547	0.86341614	0.39362404	0.48419565	0.33014882	0.41019145	0.9420986	0.18832956	5.500702	0.22704032	0.5362812	0.1810319	0.41666946	0.9141734	0.35193983	2.6187239	0.1834868	0.4948595	0.15102503	0.41994008	0.95057964	0.3280143	3.0130236	0.3714854	0.42061234	0.26539046	0.31561726	0.96731657	0.43799093	2.284269	0.3428015	0.4557967	0.28579897	0.38413423	0.9527268	1.5063833	0.67452157	0.43830293	0.44880953	0.34276026	0.35665977	0.9668626	0.68242943	1.4546049	0.37349075	0.44804448	0.31090817	0.37491056	0.9562395	1.183165	0.8599941	0.39611387	0.47547895	0.33313516	0.40385732	0.04975153	0.17156453	0.31505275	0.46363166	1.1073017	0.078419	0.10652658	0.112443276	0.39868164	0.013013195	0.009427151	0.010496931	0.015313084	0.014787868	0.012472811	0.014114938	0.014436403	0.023584146	0.022297613	0.022429006	0.016129462	0.017882371	0.017824996	0.017718544	0.03271454	0.030752117	0.030929929	0.030634597	0.021007149	0.021327874	0.021602487	0.021055266	0.021028519	0.040673357	0.03862061	0.038802754	0.038660362	0.0385886	0.06440619	0.061418384	0.051924013	0.051499974	0.043013286	0.04361319	0.034830343	0.036577985	0.03897044	0.029049482	0.03242344	0.036104366	0.025161998	0.026646178	0.02952443	0.034180053	0.025890907	0.026638793	0.0294013	0.033925924	0.02638359	0.02658525	0.026501335	0.029153826	0.03273876	0.029482586	0.028275006	0.02824655	0.030604033	0.03326411	0.9206999	0.048212286	0.029667245	0.022918265	0.01678282	0.012508431	0.009461679	0.0071191085	0.0048323725	0.93724835	0.040876202	0.023950323	0.018645462	0.012677975	0.009039789	0.006894328	0.0051515666	0.0034701517	0.9579435	0.029984972	0.01700662	0.012287738	0.008182409	0.005684005	0.004061451	0.0028415036	0.0017314343	0.62442	0.19829662	0.12494722	0.09604121	0.07016048	0.051027954	0.037444077	0.027389415	0.018406633	0.79497707	0.1117007	0.06941014	0.05773218	0.04250866	0.031385794	0.023931766	0.018326487	0.012906057	0.6966638	0.14444241	0.09629268	0.08287477	0.064757824	0.048843548	0.036646895	0.028244538	0.020438103	0.9545053	0.030535726	0.018345676	0.014211164	0.009586487	0.006377034	0.004401682	0.0030868608	0.0019316217	0.9615766	0.026833	0.015758533	0.012720176	0.008051001	0.0048174146	0.003218987	0.0021583326	0.0013173608	0.97510207	0.01834862	0.010599693	0.007932455	0.004982666	0.0030362871	0.0019640462	0.001270779	0.00074210373	0.59555507	0.19795328	0.13230573	0.110258274	0.08151417	0.05709558	0.040390354	0.028788105	0.018580806	0.758472	0.123711966	0.082178794	0.07505372	0.054495025	0.036044504	0.025666153	0.018345665	0.012470301	0.6617662	0.15673786	0.10867287	0.09839004	0.0759825	0.053117983	0.036874205	0.026451482	0.017910814	13.599755	11.362393	10.536766	9.448894	10.509503	8.79144	8.61376	8.613871	10.1381035	7.6296206	7.9399714	7.813546	8.443753	7.9426765	7.9131207	8.440972	10.062074	7.438892	7.8790736	7.281443	7.3953094	8.553319	6.3038273	7.2805877	7.9032393	7.9016013	8.552771	10.03462	5.071608	7.816986	7.4508395	9.3727255	8.769236	7.6038685	11.020049	10.73551	14.161584	11.029086	10.287834	8.948154	10.375484	8.151653	8.081673	8.080182	9.938603	6.970828	7.3053155	7.1241064	7.8805637	7.308434	7.3470373	7.876653	9.760296	6.660107	7.2125773	6.5296063	6.650058	7.910679	5.6175294	6.527295	7.2082396	7.2096987	7.9103427	9.483044	4.277114	7.0672007	6.659008	8.6976185	8.015241	6.8245387	10.317896	9.945926	0.72603524	0.69503707	2907.869	4239.1113	439.07413	279.9059	2312.4993	2572.8645	3199.7556	3698.8765	0.98233634	1.3909109	0.7213986	0.4594768	0.42235518	0.39120585	0.3625319	3089.6533	513.2188	4165.479	0.05004886	0.16804306	0.30668417	0.475225	0.930733	0.08642282	0.13382119	0.16609274	0.30072546	0.012846624	0.008729259	0.009035392	0.01173042	0.011253644	0.010560721	0.011509629	0.011244843	0.01770106	0.017008511	0.017041346	0.012968395	0.01417558	0.013658606	0.013802947	0.02443103	0.023250377	0.023311714	0.023493804	0.016588986	0.01695313	0.016345654	0.016267665	0.016031299	0.030329067	0.029177228	0.029203018	0.029540759	0.029245876	0.9264824	0.044054534	0.030935498	0.024374517	0.016721494	0.010557337	0.0060657132	0.0035697573	0.0017538092	0.93676615	0.039496668	0.027334629	0.02179206	0.014281226	0.008564486	0.004361155	0.002470945	0.0011365943	0.95586663	0.030162876	0.019941377	0.014788944	0.009337272	0.0053902515	0.0027044797	0.0014604054	0.00064262474	0.4151323	0.154809	0.1178729	0.098627105	0.07354514	0.048224192	0.028095344	0.016056191	0.007854102	0.5533844	0.09869362	0.07477424	0.065354794	0.048867762	0.03027818	0.016918093	0.009243369	0.004670593	0.47388828	0.122124106	0.09582228	0.08591947	0.067149	0.04417738	0.027095923	0.015941087	0.008308041	11.718198	7.3043313	7.0391726	5.516169	7.146398	5.019929	5.052913	5.048838	6.926376	4.1162996	4.654698	3.7015429	5.004025	4.6554832	4.7773027	5.0049696	6.8938727	3.4813197	4.670946	3.422545	3.4744172	4.967369	3.4743965	3.4317904	4.5792036	4.5779595	4.9682174	6.6623564	1.2617913	3.7135181	3.5302184	5.4128504	4.937916	4.0036783	6.9247184	6.557196	0.52626115	0.18251407	1.1197941	0.2224227	0.5274412	0.35379142	0.51802224	0.54138	0.73254085	1.7793709	0.83162814	2.3887627	1250.0713	7715.084	624.2316	252.35669	678.7262	854.2706	1427.3391	2467.201	0.5294495	0.18914041	1.1177396	0.22867437	0.5292318	0.35626432	0.5193638	0.54154617	0.7406004	1.8293287	0.84348965	2.4194887	1230.4457	7525.445	624.2875	244.75758	672.0432	834.82446	1406.7712	2456.7664	968.5922	388.67398	3030.7356	1007.04486	431.59677	3398.8318	0.8948016	1.9994127	0.5028181	0.22289665	0.26622298	0.16066867	0.20027806	0.88096553	1.7860961	0.56706417	0.39003992	0.19974814	0.25612804	0.15129456	0.915669	2.40353	0.43099943	0.39043516	0.22511531	0.2779999	0.1706221	0.89257205	8.135019	0.1255831	0.47693044	0.21780427	0.33294544	0.16657354	0.9085108	3.7287674	0.27494368	0.41997406	0.22011729	0.30188036	0.16728428	0.9120734	6.5210156	0.16249909	0.44633815	0.2382044	0.322677	0.18097581	0.8943984	1.9944918	0.503295	0.22667067	0.2669618	0.16480097	0.20179415	0.8795966	1.7999765	0.55806535	0.39469147	0.1996609	0.2618023	0.15153812	0.9145064	2.4178555	0.42617583	0.39610404	0.22513881	0.28445518	0.17117448	0.890926	8.181101	0.124248475	0.4776394	0.2176031	0.33535722	0.16664645	0.90728587	3.7539837	0.27182713	0.42498204	0.21970864	0.30776244	0.16740695	0.9108881	6.5505066	0.16112195	0.4491945	0.23830761	0.32681507	0.1817064	0.054950718	0.19201514	0.32879767	0.42423564	1.2240989	0.25513232	0.30335417	0.26364967	0.39868164	0.041936018	0.019589063	0.023114387	0.02115361	0.022270747	0.01742543	0.019693866	0.020808937	0.026479295	0.025871335	0.026546894	0.019062862	0.021439383	0.021537308	0.021811487	0.034341753	0.032562725	0.032948088	0.033282265	0.022758909	0.024542725	0.02397499	0.024229541	0.02416756	0.04215091	0.039658684	0.03993056	0.03999833	0.04028522	0.08987479	0.088219315	0.07181986	0.07127775	0.060209658	0.061859254	0.0497841	0.05185227	0.05492187	0.042745262	0.046149377	0.052167933	0.03795806	0.040737383	0.04309049	0.051178765	0.038557846	0.04043228	0.042431146	0.05187453	0.03647543	0.040690117	0.042102527	0.042575095	0.05168504	0.04061906	0.0431118	0.04504633	0.044648092	0.05395088	0.95074326	0.031934626	0.019854808	0.015588251	0.010592638	0.0070807957	0.004624063	0.0031016031	0.0018203692	0.9583578	0.028874503	0.017318677	0.013211522	0.008052844	0.0052137678	0.0035968288	0.002435744	0.0014503528	0.9781992	0.016474307	0.009945703	0.007310352	0.003949883	0.0022814507	0.00141705	0.00086244027	0.00045006955	0.581637	0.1904557	0.13706878	0.12050014	0.09231953	0.06312949	0.037396047	0.024162317	0.016119735	0.7428056	0.121802494	0.0817546	0.079667985	0.065531604	0.042218685	0.026022613	0.018432997	0.012978441	0.5963758	0.16159295	0.116407655	0.123543665	0.1125265	0.07122948	0.036021803	0.023706201	0.015679875	0.96936184	0.02141833	0.01296642	0.010091278	0.0064397207	0.003912173	0.0023457024	0.0015057522	0.00085496856	0.97315145	0.019727653	0.011618338	0.0090557765	0.005247688	0.0029562064	0.001813448	0.0011320882	0.00064850715	0.98482686	0.011678772	0.007011976	0.005196654	0.0027649428	0.0014848271	0.0008538399	0.00048248147	0.00023890306	0.5473262	0.19437778	0.14405611	0.13270934	0.10438993	0.07048014	0.040960606	0.025300065	0.0160041	0.70144105	0.1372017	0.094814636	0.095563404	0.07807763	0.04755301	0.027994456	0.018506747	0.012528996	0.5379018	0.17573415	0.13110088	0.13987297	0.12798844	0.08162763	0.042075407	0.026101794	0.016091123	13.598189	11.35623	10.602511	9.331487	10.549838	8.78774	8.532633	8.532098	10.128598	7.6460805	7.9884076	7.7308555	8.370617	7.990743	7.9384675	8.3733835	10.055767	7.430766	7.9101	7.267859	7.3592486	8.475076	6.439374	7.2671657	7.9576397	7.9591527	8.477042	9.9924555	5.0238624	7.758475	7.4824915	9.290721	8.80773	7.6703887	11.005635	10.746629	14.164036	11.036562	10.312541	8.839771	10.348862	8.225863	8.001419	7.998854	9.849596	7.085005	7.42089	7.115239	7.7884235	7.423117	7.4067826	7.7941017	9.667061	6.7841563	7.277972	6.6214	6.7064204	7.8280067	5.8466444	6.61936	7.3266807	7.3309474	7.829574	9.380207	4.3715205	7.089808	6.822427	8.619109	8.139997	7.0039644	10.319397	10.010161	LEO1
LIPT2	6hr	0.06708349	-0.05311112	0.06259969	-0.048679955	0.0725203	-0.4123997			164.26216	2600.7214	243.49992	75.70762	0.19868585	9.086548	215.19186	636.44366	0.06216614	-0.062369335	0.058155447	-0.056117382	0.06496181	-0.46241334			169.66144	2582.64	247.20935	78.86979	0.71488774	11.160995	223.25981	649.77576	197.06479	272.4328	1795.9166	195.16618	270.67535	1809.0327	0.38564056	0.39338312	0.5385702	0.18091464	0.18374965	0.15115464	0.15317832	0.34137335	2.231682	0.13781145	0.24797887	0.12577312	0.1924061	0.101160675	0.38980693	0.54536664	0.4096983	0.19221857	0.16911021	0.15680577	0.13633323	0.33268532	1.6218047	0.12340257	0.17148344	0.12435483	0.12789626	0.09784981	0.3868081	0.38748342	0.54878366	0.18153197	0.18453741	0.15128015	0.15335892	0.34036133	2.192497	0.14112876	0.24599974	0.12597038	0.1905661	0.10072761	0.39177784	0.5395648	0.42185962	0.19409639	0.1707363	0.1576592	0.13697599	0.3330918	1.5958487	0.1273138	0.17287658	0.12517369	0.12889178	0.09791699	0.028301487	0.11311976	0.27943957	0.57913756	0.63305265	0.599723	0.62569183	0.59771556	0.32969823	0.15122889	0.120781586	0.13310389	0.103132695	0.11512028	0.081505135	0.08857988	0.09903887	0.081371896	0.08423546	0.08704199	0.07062529	0.0735206	0.07560727	0.07969342	0.07447381	0.07409747	0.07379739	0.077396534	0.06694765	0.07185152	0.0697373	0.06974118	0.0716741	0.073862635	0.074774064	0.074206494	0.07522343	0.07602086	0.079212405	0.07701437	0.07073779	0.07210151	0.05737169	0.06571595	0.05120576	0.051780153	0.062495645	0.04371985	0.048076347	0.058992863	0.043538954	0.0424706	0.04710839	0.05613866	0.04032627	0.04224559	0.046204932	0.05595212	0.04333282	0.042737126	0.042766955	0.046340343	0.056211095	0.04514703	0.044545103	0.045110848	0.046990454	0.05739992	0.959918	0.03032693	0.018995376	0.014576599	0.0074819187	0.0031883896	0.0012967307	0.0006059337	0.00025781774	0.96292865	0.029012332	0.01794095	0.013502425	0.006376019	0.0024371345	0.0010069985	0.0004716547	0.00019898269	0.98453957	0.013286739	0.0077180993	0.0056603537	0.0023325651	0.0007478814	0.0002779709	0.000121361656	5.0830193e-05	0.31425363	0.15730956	0.14156686	0.16711201	0.13310789	0.0844382	0.04639067	0.027581934	0.01721453	0.45722643	0.12774971	0.102831185	0.13105139	0.100357845	0.062477674	0.03476893	0.023152497	0.014317609	0.38555098	0.13529614	0.1098316	0.15591905	0.12702805	0.07816736	0.03937037	0.025923869	0.017025247	0.97117645	0.021917462	0.013896455	0.0109367175	0.0054304446	0.0022052864	0.00090102054	0.00039296522	0.00016767162	0.9733859	0.020895502	0.013048863	0.010103577	0.004687907	0.0017114761	0.0007010433	0.0003044271	0.00012833392	0.9881535	0.010138032	0.006038208	0.004434953	0.0017871262	0.0005770068	0.00019390667	8.662409e-05	3.4166293e-05	0.28861067	0.15626149	0.14464915	0.17525649	0.14303271	0.09116292	0.04993278	0.028230114	0.016250396	0.43510106	0.13247797	0.1071517	0.13977373	0.10810556	0.066383	0.03625993	0.022947991	0.01324526	0.35998803	0.13766868	0.113840625	0.16251677	0.13476786	0.084642954	0.042854134	0.02737115	0.01667783	13.886459	9.362111	9.071772	7.477726	9.112362	7.1290107	6.995825	6.9964604	8.7551565	6.1997013	6.76137	5.856535	6.8934197	6.763661	6.7194285	6.8920927	8.714943	5.7739215	6.7246814	5.531734	5.545699	6.752964	5.4896355	5.532135	6.428581	6.4283795	6.7512283	8.245732	3.1813953	5.5884137	5.4074626	6.933612	6.531473	5.5392947	8.186347	7.151577	14.342565	9.107705	8.816158	7.0616603	8.841887	6.617772	6.5192595	6.522226	8.420752	5.6730485	6.2367187	5.218913	6.3633485	6.2400117	6.2177634	6.361052	8.308953	5.097661	6.1535487	4.8448844	4.8549542	6.159882	4.9257255	4.851477	5.8373785	5.840529	6.1575623	7.733996	2.4623437	4.892259	4.7115393	6.3230224	5.913058	4.8952546	7.610107	6.5496526	639.28326	4856.8276	764.49176	326.61346	0.4378459	103.41681	897.8092	2247.5854	641.1567	4796.8037	760.26337	327.4714	0.922363	106.6727	902.00397	2236.416	418.349	497.52206	2467.539	449.71808	533.1077	2681.8962	0.040316463	0.1834864	0.35899693	0.41720563	0.8960128	0.7788582	0.7492754	0.723003	0.31348154	0.13637568	0.07679043	0.07813363	0.054999504	0.05828959	0.047134403	0.046888936	0.049550425	0.0445734	0.04467577	0.046597134	0.042012103	0.04021723	0.040564682	0.04053764	0.04470295	0.04272557	0.043859743	0.043569654	0.04002193	0.039706234	0.039004892	0.03889822	0.0394036	0.047854077	0.04650146	0.045934223	0.046303883	0.046450198	0.11813252	0.11020626	0.09208399	0.08937419	0.070527844	0.07276227	0.060464736	0.060131595	0.06479792	0.050125398	0.053746425	0.06012451	0.048094194	0.046533547	0.049474977	0.055861868	0.043835428	0.046131052	0.048100106	0.054520268	0.0463308	0.045742795	0.046453387	0.047297955	0.055472966	0.046047248	0.04758479	0.047202334	0.048757385	0.057863973	0.97458154	0.017027142	0.011526443	0.009784383	0.005770444	0.0028066337	0.0012992265	0.0006600602	0.0003092468	0.97844505	0.015072678	0.009993927	0.008374778	0.0045325444	0.0020682337	0.00095600623	0.00048461105	0.00022277294	0.98844546	0.008661418	0.0054146615	0.004491153	0.0023422164	0.0010056908	0.0004302794	0.00020747773	9.452385e-05	0.4773807	0.13659781	0.10545185	0.10765154	0.0725803	0.039429635	0.022665517	0.012849819	0.007393139	0.601738	0.081783436	0.061839752	0.070961714	0.04711605	0.027381154	0.015979307	0.009829369	0.005307176	0.5588905	0.09472431	0.07291219	0.08641234	0.058950108	0.032745723	0.019490823	0.012382321	0.0072367145	0.9808913	0.013369836	0.008882093	0.0072699715	0.004205466	0.001991945	0.0009042535	0.00043859036	0.00020016977	0.98300785	0.012222786	0.0079323985	0.0066043073	0.0036171828	0.0015861089	0.0007075053	0.00032790386	0.00014554687	0.99054825	0.0072382954	0.0044489177	0.0036035052	0.0019048152	0.0008117879	0.00034701853	0.00014845081	6.062089e-05	0.44248167	0.14254057	0.113153964	0.11699942	0.08211323	0.04692536	0.027323063	0.015270848	0.008279199	0.56280744	0.09665513	0.07400873	0.08346655	0.057348374	0.033548612	0.01924902	0.011096631	0.0057170247	0.51061213	0.1105942	0.08739997	0.099807955	0.071521886	0.041063115	0.024202319	0.014300744	0.008055985	13.931809	8.805908	8.626238	6.8574204	8.796524	6.4296384	6.4175677	6.4182167	8.486057	5.5271325	6.1303864	4.955395	6.365709	6.134939	6.189431	6.3695335	8.516803	4.832617	6.14636	4.6504736	4.6424074	6.225722	4.92059	4.6442223	5.8968916	5.8975687	6.225643	8.063885	2.1621692	4.747994	4.5732	6.472756	6.0180864	5.047162	7.9897943	7.2134094	14.373736	8.594535	8.355439	6.523845	8.482092	6.0435996	6.019035	6.0210657	8.104901	5.153229	5.717903	4.4993625	5.9011073	5.7217455	5.776322	5.905183	8.055122	4.3427835	5.658488	4.1512537	4.137943	5.702234	4.4761915	4.148043	5.407443	5.4056253	5.7029138	7.5285673	1.7430406	4.2109327	4.0642242	5.9204803	5.497537	4.521505	7.4201884	6.6200333	0.25029644	0.44246277			975.31287	5675.0957	1075.4048	527.31885	0.4037591	123.956795	1543.1184	3182.291	0.24495237	0.43927884			982.9505	5629.542	1076.438	528.9657	0.839555	130.11949	1554.0066	3187.3066	738.24756	891.17114	4144.828	776.2019	913.0597	4257.3516	0.56858534	0.22099717	3.074489	0.2597085	0.44350705	0.22059733	0.36730352	0.69914937	0.9029146	1.1471603	0.37057826	0.5084283	0.32002038	0.4366297	0.56896675	0.22222908	3.0999079	0.26303992	0.44141257	0.22255614	0.36483884	0.69992155	0.9044995	1.1623946	0.37487048	0.5088669	0.3230063	0.43612888	0.030549418	0.14526767	0.35087126	0.473314	0.6845607	0.7325285	0.6326333	0.70664823	0.3166001	0.13800143	0.08456492	0.0876819	0.059558738	0.06450896	0.04806644	0.050755966	0.05558765	0.050061762	0.05031917	0.05092022	0.045971446	0.04718907	0.04757579	0.048320156	0.050650828	0.050304957	0.050629947	0.05131524	0.04603171	0.047551256	0.047187716	0.048009735	0.048403356	0.055366293	0.055447824	0.054421883	0.055961084	0.05614378	0.10154157	0.0912387	0.08022294	0.07912415	0.06311536	0.06666068	0.055884227	0.055604313	0.06017254	0.04713389	0.049921855	0.05487968	0.044563986	0.04414123	0.046683602	0.051986955	0.042404197	0.044717405	0.045541275	0.05261938	0.042740494	0.043085366	0.043929897	0.045465447	0.05197577	0.04375561	0.04523253	0.04557861	0.0467572	0.054558847	0.9549962	0.032005213	0.020573856	0.016094413	0.008717141	0.0035575738	0.0014753925	0.0007271627	0.00034355963	0.95976436	0.02852908	0.019163173	0.014732925	0.0071375044	0.0025770739	0.0010150672	0.0005056942	0.00023931399	0.9749149	0.02206783	0.011067311	0.0079387585	0.0039064423	0.001412077	0.0005563787	0.00026571046	0.00011773189	0.45679054	0.13413091	0.10257633	0.11059893	0.07242147	0.0385144	0.031984754	0.028030252	0.01909909	0.57783425	0.08080766	0.059767988	0.07459567	0.04865136	0.029404288	0.027232384	0.023711842	0.0140516125	0.51812005	0.098094046	0.07532746	0.0933118	0.06310112	0.034170054	0.027407542	0.029006727	0.026817115	0.9677804	0.024095366	0.015149976	0.011635798	0.006159262	0.0024705862	0.0010021571	0.0004678834	0.00021814845	0.97049993	0.021886239	0.014324615	0.010963932	0.00540107	0.0019662895	0.000746613	0.00033832202	0.00015533429	0.9812777	0.01675255	0.008361631	0.006048576	0.0029911886	0.0011116602	0.00041181414	0.00018119659	8.144143e-05	0.42640257	0.13879278	0.10894703	0.119661525	0.08209847	0.045092005	0.03563042	0.029896302	0.019730877	0.54434186	0.093236655	0.070322745	0.08596944	0.058363557	0.03489762	0.029680869	0.024496807	0.014276619	0.48423606	0.10793658	0.0846821	0.10362017	0.07286563	0.04077436	0.030574832	0.03008958	0.02695861	13.919621	8.861707	8.644356	6.9663777	8.924165	6.4814477	6.422352	6.4216084	8.626069	5.5906506	6.090247	5.2222605	6.3445725	6.091595	6.117267	6.342977	8.655921	5.0588827	6.038796	4.847861	4.8695097	6.1919656	4.83183	4.8456755	5.791725	5.7887106	6.194971	8.0404005	2.696773	4.969409	4.759303	6.512346	5.948662	4.9590983	7.903064	6.9281363	14.36733	8.65663	8.401696	6.6007686	8.610497	6.0737495	6.012815	6.011534	8.240958	5.193819	5.676853	4.6626883	5.863193	5.6801176	5.7155404	5.862214	8.190372	4.4738812	5.5461307	4.2413144	4.2480454	5.6372027	4.37754	4.2383447	5.274397	5.2740726	5.6400776	7.5061865	2.0730717	4.3035593	4.1184735	5.9002953	5.369891	4.363103	7.30601	6.286733	-0.09914853	-0.044575214	-0.07287256	-0.0321445	841.7555	2252.9832	467.17862	328.80377	139.06467	478.39523	1179.546	1634.2144	0.54668266	0.2574593	1.978047	0.24998413	0.4535029	0.18974634	0.34090593	0.546041	0.32868066	1.8255227	0.23770975	0.46232396	0.18060552	0.34891835	276.44406	175.49791	838.5829	0.052987855	0.18729676	0.33514526	0.4245704	1.0032345	0.31867677	0.28744757	0.2513132	0.39868164	0.11523618	0.0778676	0.08063435	0.052773856	0.05625163	0.035791986	0.040093366	0.041801337	0.038589172	0.039788168	0.038656153	0.031034693	0.03418223	0.034078088	0.03466135	0.043852206	0.042949658	0.04290871	0.04289975	0.033216137	0.037116867	0.036613367	0.037071887	0.0369016	0.051157653	0.050222535	0.050001036	0.05065975	0.050690405	0.802203	0.10722777	0.07175074	0.05560864	0.042749908	0.03255164	0.024316274	0.01613572	0.007628859	0.8363341	0.100434445	0.06327167	0.046518166	0.033122107	0.023041664	0.016095052	0.01092946	0.006314543	0.8836589	0.08527731	0.047808483	0.031804748	0.021287268	0.014072965	0.0091422815	0.005576293	0.0027869365	0.26131067	0.24447896	0.22388715	0.19015712	0.14953978	0.10810963	0.07376358	0.048410278	0.027962228	0.5991107	0.18322828	0.1285103	0.10422708	0.082736075	0.061943624	0.04535053	0.032235987	0.019921437	0.44243047	0.18949942	0.15109232	0.1329869	0.11525713	0.09647545	0.07848286	0.060950432	0.042455245	11.245302	9.751379	9.2071905	7.874781	9.508341	6.7395015	6.914131	6.91372	9.327526	5.4809093	5.888535	5.770151	6.7554116	5.895106	5.9840403	6.756877	9.118315	5.2304745	5.897329	5.135484	5.280216	6.7820687	4.200005	5.122818	5.8268623	5.822478	6.7818236	8.659713	2.9484844	5.725653	5.207676	7.6227345	6.5935717	5.3715487	9.165066	8.550135	0.6290501	2.0958796	172.38528	2726.7979	241.75735	89.409904	0.2218398	10.021276	231.82965	645.47687	0.6251275	2.0841203	173.85306	2671.1692	240.57353	90.45254	0.22293492	11.773866	234.46646	643.40564	127.471596	172.44049	1207.4393	133.6887	180.36923	1283.3369	0.7894573	2.661259	0.26919237	0.47940838	0.40736	0.41506547	0.3573382	0.7888767	2.6532135	0.26993725	0.48056367	0.4101857	0.41654494	0.36013845	0.038286764	0.17214215	0.3476499	0.44192183	0.85116893	0.72585875	0.68348956	0.59137255	0.31348154	0.1474779	0.11160327	0.11811796	0.09665654	0.103906155	0.082031995	0.08785574	0.09570417	0.077586524	0.08015278	0.084355004	0.068721496	0.072952546	0.075760506	0.07816901	0.070109755	0.07256955	0.07126842	0.074035436	0.06261579	0.065786794	0.064695634	0.06685519	0.068558276	0.06811835	0.067412384	0.06884675	0.067411795	0.068649694	0.106157094	0.105762884	0.092669144	0.09309387	0.07480327	0.079901755	0.063992344	0.06430773	0.072484165	0.053520393	0.058352403	0.06724039	0.05166467	0.052280582	0.05490448	0.06468859	0.047826707	0.051132478	0.053012453	0.06298643	0.05017092	0.05000185	0.05117532	0.05456096	0.063104965	0.04898126	0.05100766	0.053257428	0.056484967	0.06431091	0.951178	0.03766839	0.022883117	0.015407466	0.008441837	0.0044122133	0.002127589	0.001089444	0.00047717852	0.9549712	0.036388025	0.021711199	0.014126463	0.0069963667	0.003323933	0.0016363233	0.0008101728	0.00033880124	0.9811723	0.016556678	0.009481054	0.0060946257	0.0025998806	0.0010894082	0.00047542813	0.00021478598	8.264993e-05	0.27208465	0.15402319	0.14009115	0.14716429	0.12078936	0.090436354	0.057287253	0.03642973	0.022683747	0.4284413	0.11858235	0.09605736	0.1103048	0.090561524	0.06783295	0.042765655	0.030131377	0.019022299	0.34107435	0.13007282	0.108424015	0.13981844	0.119436845	0.08713882	0.047754314	0.03290575	0.021753863	0.9646571	0.028499221	0.016939584	0.011036102	0.005953723	0.0030601309	0.0014626208	0.0007235265	0.0003067973	0.96714836	0.027524631	0.016034583	0.010293137	0.0051212185	0.0023688965	0.0011364707	0.0005400232	0.00021895957	0.9856402	0.012962284	0.007209233	0.0045502284	0.0019795108	0.0008081679	0.00035076655	0.00015293127	5.5145578e-05	0.24555902	0.15057398	0.14173593	0.15118873	0.12776655	0.097984746	0.06412426	0.04097892	0.025052032	0.39614448	0.124171585	0.10272241	0.11741673	0.09823696	0.07409577	0.047541294	0.033034116	0.020759182	0.3074747	0.13215084	0.11359895	0.14454019	0.12651879	0.09516209	0.054897238	0.037054025	0.02457218	13.964194	8.897027	8.542879	7.103079	8.430615	6.837563	6.693054	6.6949754	8.06124	5.971015	6.5288496	5.6534204	6.6039624	6.5272675	6.5119743	6.6041365	8.048412	5.611493	6.5038548	5.4401007	5.4486995	6.5262537	5.376849	5.4406056	6.3051124	6.305349	6.527454	7.7987375	3.1868696	5.505734	5.397005	6.7232504	6.4448576	5.5481353	7.921977	7.08852	14.387052	8.662449	8.289077	6.7509804	8.170082	6.396851	6.281419	6.283444	7.7382517	5.5171585	6.0723486	5.1110225	6.1299	6.0686097	6.0683813	6.1320534	7.644199	5.0307484	5.995651	4.858927	4.862902	5.9966674	4.879257	4.8585854	5.788778	5.7880096	5.9985433	7.305477	2.5459476	4.90576	4.809398	6.1727476	5.90637	5.0021386	7.391467	6.5465946	202.06987	1434.1023	221.72127	115.97188	0.28095177	27.19507	306.7667	647.2344	319.41888	239.95575	1149.8246	0.034791745	0.120389655	0.24646726	0.59835076	0.65343887	0.47375318	0.51839674	0.5260959	0.30948973	0.12047883	0.09801697	0.10902604	0.09059126	0.09702707	0.075517684	0.08458608	0.08939589	0.075893775	0.08022315	0.082206145	0.06827632	0.07394059	0.07504679	0.07829249	0.07241664	0.07418955	0.075750746	0.07534688	0.064241916	0.06808793	0.07061262	0.070336804	0.07028969	0.07147697	0.07115658	0.072644345	0.07196583	0.07331965	0.8921755	0.08009853	0.049401708	0.031099588	0.01710449	0.009290274	0.0046187746	0.0023199972	0.00090248324	0.8985267	0.07711394	0.048006095	0.029870413	0.015161326	0.0073622116	0.0032166468	0.0015380776	0.0005936067	0.9435303	0.051743872	0.026360132	0.014966152	0.0071246503	0.0032680582	0.0013842179	0.00060575345	0.00021201346	0.14864269	0.14054275	0.14910908	0.15876472	0.1402932	0.112771474	0.083526745	0.063195944	0.03984633	0.3332869	0.12845537	0.111570545	0.11752279	0.10030024	0.079585545	0.060851067	0.050351493	0.030391471	0.24114867	0.12651806	0.11915886	0.13639884	0.122467324	0.09882324	0.07106988	0.0627818	0.05071888	11.7673855	7.644689	7.2952104	5.852555	7.1994596	5.570314	5.4409056	5.4465175	6.8710523	4.6985106	5.277429	4.3364654	5.343013	5.2744102	5.277608	5.339621	6.786112	4.316549	5.2488317	4.1596403	4.1616173	5.26475	4.1551337	4.162195	5.0689096	5.0659966	5.260571	6.550822	1.969692	4.228616	4.130443	5.4462805	5.185393	4.291684	6.614015	5.6831894	-0.04968561		0.44449058	0.11892377	0.45096067	0.63479984			0.27576232	1.1549335	181.76283	4480.9307	483.0943	29.753298	0.22434293	0.63188046	103.58996	1064.2758	-0.049373057		0.44477627	0.12321549	0.4505724	0.63309556			0.28835058	1.2051456	178.44464	4371.4375	472.8152	28.51337	0.58979976	0.9999427	104.25161	1034.6696	85.16992	192.47685	1239.339	95.95279	226.60297	1487.3298	0.18464324	0.18249285	0.43091232	0.11051151	0.066073455	0.089626595	0.05291498	0.54502493	0.33817708	1.3553307	0.4676877	0.21579555	0.42091045	0.19337864	0.3507581	1.5600524	0.22523496	0.43667725	0.11054284	0.3683578	0.09383384	0.55634236	0.4377422	0.992121	0.511573	0.2163532	0.45416376	0.19117291	0.68343246	1.714424	0.38619718	0.6609038	0.24244094	0.53157943	0.1975108	0.18839027	0.21161562	0.42083895	0.11343815	0.06826533	0.09130048	0.054707307	0.54638124	0.36460158	1.3270795	0.4719504	0.21616669	0.42119133	0.19219947	0.35561633	1.7552314	0.22140759	0.44324577	0.11331107	0.37270638	0.09578676	0.5572315	0.46924904	0.97230595	0.5170226	0.21646036	0.45523387	0.1899027	0.6821558	1.816234	0.37908104	0.66408354	0.24276832	0.5317459	0.1969947	0.06454601	0.2576647	0.3585581	0.3192319	1.4284285	1.0472387	1.2859251	1.0265234	0.31173512	0.13558114	0.07653409	0.08184848	0.053706773	0.05863859	0.042450212	0.044309013	0.04740568	0.04020913	0.041636482	0.04296911	0.036225513	0.038161427	0.03820603	0.039071567	0.04086665	0.04155167	0.042011045	0.042433266	0.03787014	0.03837607	0.037356928	0.038303994	0.038120274	0.04532016	0.044992104	0.045617577	0.046006825	0.045269314	0.21880087	0.14569393	0.107765906	0.10559062	0.08069888	0.0842617	0.06855801	0.06856097	0.07269975	0.059648205	0.06099363	0.06690437	0.0540376	0.055423934	0.05739136	0.06251581	0.05390074	0.054963544	0.05684289	0.06413604	0.053125728	0.053681634	0.05320518	0.055109046	0.062513545	0.05667346	0.056904044	0.056894243	0.05792748	0.06671011	0.98596036	0.01079111	0.0062673828	0.00484917	0.0025886532	0.0010495656	0.00044618925	0.00021531245	8.8760455e-05	0.98762	0.009869529	0.0056659705	0.004202735	0.0019551518	0.0007421666	0.00032937183	0.00016524515	7.066405e-05	0.99345803	0.0057362667	0.0029238567	0.0023434518	0.0010566353	0.0003495196	0.0001407541	6.7494206e-05	2.8272054e-05	0.43713415	0.13757153	0.11007176	0.13133843	0.08524801	0.03695917	0.021230629	0.014913516	0.010082352	0.58255523	0.08204211	0.059410248	0.081778064	0.053677894	0.02540123	0.015288241	0.0115251085	0.008064724	0.5055389	0.10588754	0.07946173	0.111159265	0.07737645	0.03524237	0.018151814	0.01440545	0.010808351	0.98869145	0.009603208	0.0052183615	0.0036275962	0.0018458766	0.0007458123	0.00030675845	0.00013630242	5.3747463e-05	0.9895866	0.008977596	0.00487971	0.0033214227	0.0015441094	0.0006341966	0.00026143133	0.00011636449	4.4836997e-05	0.99455875	0.005087965	0.0024744798	0.0017459366	0.0008429553	0.00027891214	0.00010842976	4.601279e-05	1.7641689e-05	0.38105297	0.139825	0.11747295	0.13942422	0.100225054	0.05086633	0.032678828	0.022871913	0.014805633	0.5159435	0.100548714	0.07668635	0.09717873	0.06974586	0.037148688	0.023847647	0.017155135	0.011709489	0.43237412	0.11896124	0.09572955	0.12641338	0.094196774	0.049644366	0.028899262	0.02129392	0.015296418	13.988569	8.890979	8.364345	7.2871795	8.308997	7.0199995	6.76684	6.7709465	7.9588327	6.1870556	6.6079144	6.046501	6.6188974	6.6113977	6.5005865	6.6138544	7.922628	5.997361	6.502311	5.7837434	5.794381	6.507459	5.4536443	5.781645	6.304184	6.302431	6.5069885	7.5165753	3.7598727	5.7947063	5.7019763	6.662244	6.400888	5.5349765	7.5575647	6.410133	14.40635	8.683348	8.093999	7.0073504	7.9410825	6.67285	6.414809	6.4204097	7.502574	5.8310184	6.218331	5.670007	6.1821303	6.221459	6.1021295	6.1809893	7.368792	5.598172	6.0413933	5.3689218	5.376854	6.006903	5.0324674	5.366254	5.833608	5.8337913	6.0048304	6.9122	3.3728645	5.3375397	5.2650933	6.1103	5.886693	5.0299172	6.9199195	5.6777244	0.26651543	0.59456676	0.5996131	1.7073193			132.40706	1897.9899	196.39095	61.744846	0.18507509	4.660268	172.80264	527.87885	0.26173836	0.58916885	0.5944571	1.7026129			134.30476	1868.7184	195.94653	62.773735	0.8909575	6.42161	175.73782	528.3246	94.15643	136.67915	930.5806	101.27293	144.90224	995.15533	0.55946827	4.111397	0.17315395	0.45708004	0.24054259	0.37948993	0.20472676	0.72969615	1.0384023	0.5878698	0.41382033	0.3707176	0.3759516	0.33729216	0.740601	3.5536385	0.19444545	0.4655909	0.34717035	0.39184538	0.29670453	0.5595006	4.140984	0.17429134	0.45541266	0.2423306	0.3774965	0.20573944	0.72792065	1.0380206	0.588995	0.41453236	0.3700243	0.3755995	0.33584413	0.73930675	3.5451932	0.19721772	0.4666647	0.348501	0.39366174	0.2984353	0.038935717	0.17815652	0.3514839	0.43142933	0.86741364	0.7506705	0.71048963	0.62570924	0.32969823	0.1618636	0.11754113	0.12966049	0.0995504	0.10880591	0.08192022	0.089371435	0.0953781	0.077994466	0.08333489	0.087947704	0.06863316	0.073598385	0.07429486	0.0785264	0.070901535	0.072300665	0.072923966	0.07509566	0.06419767	0.067843564	0.06927277	0.06893499	0.06939278	0.06982498	0.07203739	0.0711112	0.07205491	0.07245956	0.11139634	0.10983069	0.09572849	0.096210726	0.076980956	0.082134716	0.067165405	0.06724161	0.07380814	0.05594609	0.059990183	0.06895134	0.052711137	0.052923	0.05618756	0.066277064	0.048903152	0.05157216	0.055835605	0.064276315	0.048874862	0.05032449	0.05238659	0.05532171	0.06361585	0.04983044	0.052369606	0.05372531	0.05601864	0.06431091	0.9593748	0.031631786	0.01873561	0.012967039	0.007204497	0.0037345758	0.0017949692	0.00090763817	0.0003939832	0.96300405	0.03024346	0.017571663	0.011706549	0.0058457623	0.0027422227	0.001340062	0.0006626707	0.00027351023	0.9835932	0.014370714	0.008083786	0.0053771986	0.0023859404	0.0009967012	0.00044070883	0.00020730209	7.9846504e-05	0.2793214	0.16749242	0.15303119	0.15943861	0.12891668	0.09094612	0.055385195	0.036004666	0.024069605	0.46152878	0.12487052	0.101029694	0.114058085	0.09159849	0.06573074	0.041530523	0.03006595	0.020000974	0.38019162	0.13689679	0.11396149	0.14173783	0.119941704	0.08365737	0.045222253	0.03136594	0.021405706	0.97034186	0.024068002	0.01399623	0.009409437	0.0051044174	0.0025889024	0.001214123	0.0006009891	0.000258281	0.9725236	0.023112396	0.013238335	0.008703705	0.0043269815	0.001981595	0.0009395803	0.00044332017	0.00018339731	0.9874781	0.01130552	0.0061617806	0.0039844336	0.0017963403	0.00074471015	0.00032155713	0.0001401796	5.2465628e-05	0.25234228	0.16269861	0.15273607	0.16363202	0.13763171	0.09985415	0.06323741	0.040436983	0.026126243	0.42251575	0.13288733	0.109061606	0.12356491	0.101383366	0.07274547	0.04706436	0.03270972	0.021465896	0.33706042	0.14041501	0.12090933	0.1494743	0.13028705	0.09306867	0.05334759	0.036150385	0.0242744	13.908033	9.403095	8.970945	7.6184173	8.865954	7.2951946	7.117945	7.114572	8.493696	6.3768244	6.898841	6.1533537	7.001354	6.9011674	6.8283634	7.0011587	8.44726	6.0822306	6.851676	5.869765	5.8796372	6.8971086	5.6620264	5.868251	6.615069	6.612838	6.899256	8.144188	3.6126125	5.923404	5.7817883	7.095549	6.753997	5.8061895	8.242797	7.2793946	14.354772	9.153387	8.703188	7.244265	8.581377	6.828846	6.6776524	6.677523	8.137715	5.89632	6.409611	5.5945287	6.5019155	6.4110284	6.353452	6.5012383	8.006828	5.483822	6.3106813	5.2679644	5.2727113	6.3405757	5.133004	5.262389	6.06883	6.06711	6.344163	7.615276	2.9716418	5.3081884	5.173404	6.5234056	6.1912374	5.2387433	7.6804166	6.6997566	0.44221732	0.25885922	-0.021876762	0.58244836	0.46363103	-0.0072781094	0.27243206	0.15593486	0.2679985	0.34382758	0.20792603	0.70125604	0.23755997	0.9928197	250.82338	4522.8257	358.16208	134.83273	0.24997464	10.648473	343.31137	906.8434	0.44254676	0.26328227	-0.026977655	0.58034515	0.46055248	-0.01154621	0.2725109	0.15518479	0.26867065	0.3447778	0.20841844	0.7140383	0.23704264	0.9952661	253.90723	4460.151	361.06967	134.95071	0.51266474	12.495447	346.74496	917.41034	155.39232	233.30925	1754.824	173.88998	255.26353	1952.0234	0.5693592	0.605721	1.0777866	0.19424714	0.43379936	0.16694975	0.3678699	0.4081154	0.7408902	0.57235163	0.14774124	0.3570313	0.12876359	0.31398505	0.30901897	0.3139157	0.6528696	0.123886	0.1507661	0.09409164	0.117278464	0.5077091	0.41152954	0.9914185	0.24488182	0.28227812	0.21067752	0.2406807	0.4811335	2.5503368	0.35026821	0.36419663	0.22232428	0.28965858	0.1792127	0.51623994	0.5420605	0.7742883	0.26850986	0.27428854	0.22840409	0.2319238	0.5827549	2.1084666	0.37238237	0.33994788	0.2879482	0.27185196	0.23422709	0.56963927	0.6013969	1.0940042	0.19495428	0.43623206	0.16726983	0.36888608	0.41259384	0.72894883	0.6177632	0.15061682	0.36253658	0.13099734	0.31770346	0.30976197	0.32138547	0.6541538	0.12532087	0.14991511	0.09480856	0.11625216	0.5098229	0.41482478	1.0053209	0.24873649	0.28234354	0.2134386	0.24013442	0.48266438	2.573531	0.35627085	0.36703953	0.22294344	0.29175147	0.17937943	0.51856184	0.5442053	0.7866276	0.27337784	0.2741347	0.23188315	0.23104039	0.5848217	2.1129613	0.38066065	0.34501132	0.28904238	0.27628237	0.23514582	0.046443876	0.19713554	0.36966136	0.38676116	1.0355643	0.61525124	0.6003421	0.51331276	0.39868164	0.16960153	0.115308635	0.12747096	0.09371605	0.1028655	0.073145375	0.08498509	0.09135026	0.07970909	0.0807249	0.08639113	0.067480005	0.07605452	0.07588445	0.08045231	0.0775575	0.07883873	0.07771488	0.079881206	0.066868745	0.074355446	0.07451411	0.07470071	0.07643903	0.08018646	0.08140751	0.08198564	0.0810233	0.08377368	0.12000367	0.12267377	0.10201142	0.10556617	0.0862562	0.09243324	0.072028026	0.07541488	0.08405598	0.064903535	0.068338156	0.07886833	0.05708488	0.060132157	0.064073384	0.07546501	0.0564095	0.060163666	0.0645358	0.074395426	0.05177972	0.056778222	0.0602833	0.06413695	0.074300624	0.054878253	0.05828529	0.061952535	0.06633492	0.078179836	0.90031546	0.08599805	0.040098842	0.023334203	0.014299796	0.008815499	0.0052514896	0.0028496385	0.0011592611	0.9052852	0.08497512	0.038571205	0.021478562	0.012362293	0.0072993855	0.0043949676	0.0024933391	0.0011708472	0.9670934	0.032950632	0.013809394	0.0078059793	0.004170609	0.0022812458	0.0012728039	0.00067109725	0.00027444723	0.21039872	0.17734863	0.17440635	0.17586634	0.16050605	0.13558908	0.11037633	0.10101918	0.09817114	0.4129088	0.16078493	0.13166472	0.12915398	0.118391186	0.10134121	0.08836062	0.08662922	0.08667474	0.327726	0.16394374	0.14235435	0.16275606	0.15760836	0.1277467	0.09021166	0.079034224	0.081462264	0.93696827	0.057233974	0.02659838	0.015258826	0.008935153	0.005270621	0.003002192	0.0016016213	0.0006393794	0.93991625	0.056215126	0.025496453	0.014329623	0.007936585	0.0044680927	0.0025385588	0.0013943648	0.0006347513	0.977187	0.023332138	0.009774964	0.0055887923	0.0028303415	0.0014680214	0.0007842093	0.0003919223	0.00015556102	0.18914528	0.16843562	0.17072773	0.18083443	0.17078175	0.14636682	0.117093444	0.1031174	0.09743202	0.37932292	0.16414104	0.13715422	0.14055791	0.12982374	0.10846711	0.09115022	0.08680502	0.08511745	0.28603193	0.16135137	0.14534907	0.1707473	0.16880304	0.13899219	0.09784244	0.083941504	0.08466788	13.662505	11.533836	10.468789	9.712014	10.01239	9.358534	8.906751	8.90816	9.599675	8.277625	8.603474	8.456769	8.671203	8.602971	8.446002	8.671505	9.51254	8.31132	8.446326	8.113686	8.154592	8.740492	7.204614	8.115107	8.458338	8.456262	8.738771	9.641373	5.967814	8.3454685	8.193922	9.239635	8.957304	7.8814316	10.376888	9.313057	14.20348	11.219235	10.222322	9.279561	9.831197	8.808213	8.40796	8.408764	9.30925	7.7055984	8.025481	7.8456993	8.087214	8.023684	7.8856287	8.088823	9.068594	7.6660533	7.804903	7.4463	7.4814634	8.062128	6.57782	7.447137	7.7921515	7.7875886	8.062478	8.974739	5.2779317	7.6372247	7.4924507	8.509619	8.233408	7.1624246	9.614662	8.47082	0.44797257	0.6232585	170.96611	978.5286	179.54158	97.953575	0.5423773	25.204521	263.90363	536.186	0.7012892	0.97564954	0.7091666	0.45240414	0.47857708	0.39036518	0.41214302	291.82758	195.93112	889.9153	0.03138734	0.1069931	0.23368037	0.6279368	0.5922854	0.45268068	0.5431306	0.55465233	0.3059969	0.12025011	0.093579814	0.10520526	0.08910376	0.09194266	0.07340025	0.082217894	0.086652234	0.07948074	0.076328196	0.08062893	0.06804527	0.07483349	0.07452054	0.07711364	0.07323441	0.07251318	0.07421166	0.074042946	0.061204668	0.068615854	0.06799244	0.068177186	0.07019973	0.07232172	0.0714774	0.07069162	0.07286855	0.072699	0.8999952	0.0725064	0.044092	0.029168729	0.017670283	0.010398653	0.0056245564	0.0029227762	0.0011142128	0.9085096	0.069471	0.04136402	0.026964558	0.015276139	0.008268949	0.0039783577	0.0020465609	0.0008352503	0.9468048	0.04571072	0.024545196	0.0151099395	0.00819478	0.0042322595	0.0019788882	0.0009680826	0.0003498063	0.15043247	0.14477865	0.15265277	0.15788859	0.1387556	0.11148112	0.08052398	0.05679526	0.034155488	0.3496335	0.13139474	0.11326626	0.11360091	0.09500306	0.07457032	0.05485043	0.041120015	0.02573655	0.25995034	0.13262682	0.12307454	0.13023078	0.114562176	0.093599	0.07028872	0.055242687	0.039398577	11.793417	7.566619	7.1763906	5.84414	7.1066594	5.542107	5.4076543	5.40962	6.7980337	4.684252	5.213038	4.302603	5.2814503	5.2117085	5.2031875	5.2812767	6.700969	4.257514	5.157494	4.0864735	4.097701	5.1840262	4.080157	4.0871425	4.9759083	4.969791	5.1866627	6.467311	1.8720748	4.1266093	4.0468435	5.3723445	5.1013494	4.2051005	6.560992	5.727328	0.28841406	-0.029352574	0.7335818	-0.015592558	0.25278664	0.12666078	0.24135433	0.32269642	0.2396831	0.76862925	0.29229942	1.262325	163.61926	6364.718	373.8056	36.0086	0.19299102	1.7701595	152.87703	789.1404	0.29036716	-0.03207009	0.73079586	-0.018953443	0.25282162	0.12633741	0.24166855	0.32179686	0.24444358	0.7941764	0.29493234	1.2722478	163.07399	6209.794	372.98663	34.958893	0.45274365	2.1184795	151.43343	787.40436	77.64582	178.54465	1671.4045	94.76419	216.30394	2053.3242	0.38951275	1.2319214	0.45373163	0.21301109	0.22288868	0.18422575	0.19501917	0.20668162	0.41864607	0.37112457	0.11605782	0.062159844	0.08604898	0.046805836	0.4073455	0.54812944	0.6895106	0.2958417	0.14521153	0.2427304	0.11949785	0.34845108	3.3217382	0.17640892	0.37980074	0.10120411	0.2944752	0.07950998	0.4053883	0.7580252	0.53869617	0.31282994	0.13833812	0.2513372	0.11214041	0.47125438	2.9848907	0.23036987	0.40379465	0.14981373	0.29933104	0.11405442	0.3918125	1.225344	0.4848729	0.21545637	0.2243467	0.18664469	0.19643836	0.20749149	0.43637985	0.36760503	0.11794143	0.061557956	0.08706569	0.046403106	0.40799862	0.5601397	0.6871832	0.29986638	0.14427367	0.2445918	0.1182884	0.34890833	3.3995225	0.17482112	0.38424417	0.100095786	0.29801792	0.07872247	0.40602547	0.7701479	0.5368192	0.31811526	0.13704993	0.25436652	0.11059655	0.47061315	3.0208075	0.23164794	0.40793747	0.14836144	0.30213434	0.1127035	0.053860623	0.23353767	0.37871435	0.3338879	1.1993883	0.85591197	0.8988983	0.74611175	0.39868164	0.19005519	0.13084567	0.14878958	0.1165172	0.13148935	0.093407534	0.10805569	0.118592426	0.09729014	0.10237109	0.11180384	0.082631014	0.091923244	0.096573755	0.10200367	0.091056526	0.0932845	0.09588593	0.10072711	0.079277724	0.08601007	0.08857791	0.09022594	0.09272143	0.089299105	0.08968997	0.091217116	0.093510754	0.09585326	0.20245942	0.17528367	0.13938642	0.14776006	0.11831957	0.12830561	0.094129845	0.101808764	0.11564568	0.08618822	0.09311187	0.10770958	0.07660553	0.0809118	0.08584334	0.102383256	0.07799653	0.080654725	0.08368848	0.10032184	0.07025295	0.076743	0.0790235	0.08252196	0.09880917	0.07649533	0.079601035	0.08158506	0.08531674	0.0990428	0.96347487	0.030844742	0.016773157	0.010244078	0.0052189254	0.0027893658	0.0014600557	0.0007849147	0.00035072604	0.9657859	0.029955626	0.015991092	0.009570807	0.004312072	0.0020986933	0.0011299169	0.00060266134	0.0002728387	0.98619014	0.013608865	0.006463223	0.0038381927	0.0015375265	0.00071648526	0.00036627144	0.0001826139	7.5052616e-05	0.26082635	0.1765979	0.1639167	0.185358	0.19297121	0.15749219	0.09134219	0.056119505	0.042807866	0.44381776	0.16577953	0.12417296	0.15561111	0.1634453	0.10533608	0.056635574	0.044789445	0.037404783	0.28235933	0.16810852	0.13283686	0.18469177	0.22924054	0.16226123	0.07058372	0.05030178	0.04206154	0.9746815	0.022794439	0.011932004	0.006933482	0.0033841007	0.0017194032	0.00085933204	0.00044496363	0.00018432582	0.97586715	0.022120943	0.011560309	0.0067121247	0.0029572127	0.0013620232	0.0006861462	0.00034498866	0.00014638345	0.9896622	0.010653551	0.0047765356	0.0027467704	0.0010747011	0.00047348067	0.00022754638	0.000105774954	4.0771367e-05	0.21705824	0.16507919	0.16055475	0.18881793	0.20384738	0.17443511	0.105897464	0.06624071	0.048213504	0.38748172	0.1702111	0.13141268	0.16744608	0.1776892	0.118107244	0.06527062	0.051204354	0.041031897	0.23192437	0.16422796	0.13618916	0.18816675	0.23906788	0.17322677	0.08451176	0.06052434	0.04938393	13.661421	11.594029	10.685208	9.777664	10.228649	9.489039	9.046243	9.045837	9.789641	8.412784	8.831956	8.586711	8.775296	8.8290415	8.579158	8.772448	9.602082	8.492891	8.622638	8.20851	8.233848	8.657202	7.403672	8.207784	8.40563	8.409539	8.658215	9.406058	6.029301	8.193761	8.070863	8.819195	8.537904	7.4486504	9.6308	8.137026	14.209644	11.305335	10.379176	9.377857	9.880451	8.989046	8.55457	8.5543375	9.308486	7.8942146	8.28477	8.024068	8.173057	8.280768	8.011928	8.173805	8.984634	7.9025884	7.985727	7.5837984	7.6019635	7.958021	6.7961607	7.581561	7.732123	7.732748	7.9570208	8.637132	5.403852	7.5035396	7.3910027	8.04184	7.7840676	6.6982255	8.767329	7.168455	7253.429912390488	0.3589204	0.220411	0.36814874	0.2864301	0.52383775	1.2505593	0.61065525	1.3125721	1782.6244	4349.639	422.8925	247.22548	1225.4446	1483.4279	2011.9678	2536.225	22479.58541927409	0.363129	0.2217004	0.37201476	0.29117194	0.5286578	1.2596278	0.6160386	1.3309789	1783.2057	4331.151	426.56247	248.66216	1222.1097	1481.071	2015.4255	2542.7449	1729.9132	466.87436	3570.198	1735.0208	463.8276	3587.4165	0.9695866	1.3175768	0.7392713	0.3729765	0.41252252	0.2903441	0.31144905	0.94954073	4.588424	0.21097668	0.45541367	0.39433128	0.338271	0.28740335	0.95304406	2.0468798	0.47218138	0.376221	0.3947425	0.29197687	0.29548192	0.93675834	3.4854262	0.27473947	0.39103997	0.4027778	0.2971517	0.29873165	0.96931136	1.3120756	0.7413411	0.37623215	0.41482684	0.2934317	0.31378046	0.94886684	4.5665774	0.21125719	0.4567606	0.39623868	0.33914754	0.28911114	0.9530258	2.0395706	0.47359496	0.37819427	0.39688677	0.29406062	0.29770783	0.9364189	3.4613662	0.2760159	0.39348957	0.40542382	0.29966846	0.30147612	0.04467356	0.1565627	0.30316922	0.49559566	0.9944695	0.1252356	0.16030823	0.19625309	0.32595593	0.018422293	0.012760901	0.0131456135	0.013968841	0.013660574	0.01248322	0.013282813	0.013145503	0.019708188	0.019011322	0.018798683	0.014894032	0.015854139	0.015650056	0.015316924	0.026891734	0.02546875	0.025550384	0.0256985	0.018233437	0.018752923	0.018023249	0.017883582	0.017925179	0.033190206	0.031765625	0.031901143	0.03218653	0.03189893	0.05850491	0.053137075	0.045430925	0.04445184	0.036384977	0.037291836	0.030578578	0.031164985	0.03312403	0.026205037	0.028071608	0.030065678	0.024228219	0.02539607	0.026176086	0.029409397	0.023178827	0.024181304	0.02546898	0.030231416	0.024409924	0.024944171	0.024594786	0.02504961	0.030775294	0.025976494	0.026076516	0.025847133	0.02677707	0.032053567	0.94151396	0.035483714	0.02507187	0.022347232	0.013746949	0.00747347	0.0040895003	0.002449358	0.0012621833	0.95007277	0.031830695	0.021857811	0.019695437	0.011097776	0.005536713	0.0031030113	0.0018903943	0.0009827366	0.9694905	0.02149398	0.014259114	0.011594983	0.006201065	0.0029218264	0.0015477707	0.00088587863	0.000428602	0.5115908	0.13978924	0.106041126	0.10368781	0.07386658	0.042549517	0.022663008	0.0119623225	0.0058322116	0.6208708	0.094934456	0.068272196	0.07362727	0.05119581	0.028665422	0.015361113	0.008755509	0.004327521	0.53290004	0.11786995	0.089581124	0.101914234	0.07632642	0.045753628	0.024646528	0.014599528	0.0077524744	0.9599012	0.02551386	0.017798655	0.01604227	0.0094512	0.0046667955	0.0023403564	0.0013036069	0.0006575375	0.9649358	0.023101185	0.01578516	0.014594725	0.007903672	0.003514394	0.0018087423	0.0009968986	0.000510188	0.9782249	0.01566429	0.010445079	0.008528024	0.0044758017	0.0018788255	0.00093614473	0.0005033656	0.00023933225	0.47524518	0.14610986	0.114893466	0.11816528	0.08537063	0.04868642	0.025662506	0.012981033	0.005905331	0.58700746	0.10613698	0.078180216	0.08815542	0.06181456	0.033445384	0.017296564	0.009162374	0.0042348476	0.49877974	0.12563561	0.09742984	0.114893794	0.087181166	0.05138807	0.027410053	0.015690051	0.0076892767	13.844696	9.108697	8.943059	7.1255536	9.168295	6.5446153	6.6449203	6.6478586	8.889369	5.5547853	6.190034	5.2092137	6.643666	6.190293	6.3324385	6.639796	8.920641	4.9364805	6.2610526	4.870934	4.930155	6.6104107	4.918368	4.872015	6.1366086	6.141869	6.6112843	8.53207	2.4622984	5.256081	4.9784446	7.120178	6.5556016	5.520673	8.7640505	8.332689	14.3173275	8.860084	8.695567	6.688231	8.934571	6.042979	6.1736217	6.177964	8.595426	5.0689874	5.7175937	4.601742	6.1377344	5.7156568	5.889189	6.1344943	8.55077	4.293462	5.730562	4.2526298	4.298745	6.044573	4.433197	4.24982	5.6033945	5.60907	6.0459046	8.030577	1.8595656	4.611373	4.35421	6.5223055	5.9681754	4.9224215	8.175793	7.672166	6012.0156	11945.722	1662.447	1003.988	3722.9456	4798.929	6968.0205	9122.367	5969.6646	11877.897	1671.8218	1017.4792	3693.8623	4734.058	6945.916	9096.22	5251.195	1439.4062	9090.107	5319.98	1471.2974	9346.784	0.047768984	0.16876571	0.31480244	0.46865794	1.0617601	0.18017456	0.23173714	0.25311843	0.30936497	0.01852945	0.011130422	0.010577605	0.01245155	0.012292394	0.012874395	0.012381796	0.01198809	0.018591266	0.017968452	0.017996551	0.015685016	0.015374688	0.014537845	0.014295195	0.025720637	0.024566486	0.024549773	0.024143659	0.01887406	0.018036759	0.017482636	0.016724814	0.017085789	0.03211723	0.030630643	0.03079972	0.03050071	0.030164532	0.06511634	0.061177146	0.054073565	0.05230363	0.04413844	0.044655785	0.038185064	0.037640937	0.03938112	0.0315845	0.033151962	0.03584492	0.029152341	0.029752351	0.03085372	0.03473988	0.026640633	0.027785817	0.029840657	0.034447264	0.02757593	0.02797575	0.028245011	0.029571518	0.03454555	0.028210193	0.029388826	0.029958455	0.031017695	0.03654515	0.9719743	0.016900603	0.012142556	0.011784232	0.007189178	0.0034886159	0.0016800483	0.0008833509	0.0004318123	0.9771547	0.014040083	0.0098765185	0.00994455	0.005648827	0.002628497	0.0013263931	0.0007243183	0.00036159295	0.98562306	0.0095099555	0.006553372	0.005973861	0.0033667278	0.0015067662	0.00069384096	0.00035798937	0.00017330711	0.61374587	0.08504495	0.0619468	0.06276983	0.04004472	0.020157753	0.01007232	0.0048129777	0.0022390848	0.6782008	0.05167243	0.036677375	0.04091169	0.02519556	0.012699766	0.0065898136	0.0034101289	0.0014669703	0.6428899	0.06540734	0.04832888	0.053531293	0.035237018	0.018458819	0.009620993	0.005299903	0.0024467136	0.9794696	0.012961993	0.0090969615	0.008903655	0.005251998	0.0023149578	0.0010302966	0.00050187716	0.00023913328	0.98149896	0.011706561	0.008107658	0.008343058	0.0047248392	0.0019711857	0.00088383275	0.00042027704	0.00020202181	0.988304	0.007936487	0.0053752433	0.0049451124	0.0027870366	0.0011727219	0.0005084906	0.00023237149	0.000101529855	0.58561987	0.09507585	0.070684195	0.07414516	0.04836896	0.024030913	0.011783516	0.005368745	0.00233648	0.6459283	0.06739453	0.048552286	0.05455554	0.03423487	0.016285123	0.007890722	0.003647567	0.0013686005	0.6060408	0.08182796	0.061014798	0.06681655	0.044998188	0.023283234	0.012011244	0.0061735986	0.0025736757	13.880098	8.526852	8.527263	6.5433135	8.931852	5.837331	6.093222	6.0936084	8.712248	4.88004	5.573019	4.3738623	6.134573	5.573659	5.783631	6.134197	8.768307	4.038956	5.682034	4.0312085	4.074513	6.0268483	4.348794	4.0186963	5.5104403	5.5124965	6.0309243	8.2216215	1.6005447	4.3844266	4.090949	6.491716	5.8066306	4.777483	8.1709585	7.5466466	14.34428	8.320315	8.263599	6.182182	8.650645	5.4081116	5.675037	5.67638	8.376614	4.498454	5.1442943	3.8662443	5.658247	5.145722	5.382852	5.660183	8.364161	3.4733846	5.1545024	3.4843497	3.517334	5.4934545	3.8818183	3.4784722	4.99679	4.992107	5.496158	7.7189436	1.1964544	3.810456	3.5550377	5.942246	5.2532306	4.1938634	7.6037526	6.8992867	0.69261295	0.748084	0.2205086	0.6214764	7928.794	13926.511	1931.6888	1312.0121	5248.3926	6420.186	9245.511	11338.445	0.6931545	0.7496508	0.21915257	0.6188336	7892.886	13874.579	1952.9502	1330.3354	5219.383	6344.403	9244.414	11331.379	7225.772	1868.553	12348.356	7302.071	1880.7354	12463.2705	0.96586025	0.43241325	2.2312317	0.41060448	0.4825011	0.34867173	0.4048028	0.9651489	0.74512565	1.2971416	0.43841925	0.5156447	0.37759748	0.44172034	0.9658253	0.4325939	2.2291498	0.41334742	0.48345947	0.35117155	0.40552565	0.965209	0.74343985	1.2994754	0.44184932	0.51742846	0.38109022	0.44353154	0.044803135	0.16014251	0.3117518	0.48330477	0.9969787	0.14047888	0.1939143	0.23463446	0.31210935	0.015075344	0.010235092	0.010348319	0.012689827	0.012245804	0.011529227	0.01221553	0.011794638	0.019043509	0.018196624	0.018310493	0.014054782	0.014950717	0.014488367	0.014753311	0.02601633	0.024917219	0.025030043	0.024395702	0.01728047	0.01778941	0.017173514	0.017535178	0.017094385	0.0324458	0.030771818	0.031301133	0.030749416	0.030647393	0.062247228	0.056063633	0.04764173	0.04679494	0.039334953	0.039641663	0.0334671	0.034281075	0.034122065	0.030121924	0.031230163	0.03144688	0.026456363	0.02700782	0.027859075	0.03131062	0.025073614	0.026000205	0.026763232	0.03266196	0.024086423	0.025885662	0.025717352	0.026984794	0.033276737	0.027481563	0.028397286	0.027903795	0.029602906	0.034718618	0.9514802	0.024618948	0.020525202	0.020706592	0.013246183	0.0061364835	0.002610296	0.0011555731	0.00050461106	0.9598942	0.019507574	0.015997507	0.017216561	0.011113756	0.005616681	0.002765607	0.0012635671	0.0004831919	0.9678835	0.020736594	0.01506378	0.012402777	0.0065671853	0.002544793	0.0010278067	0.0004859772	0.00022241565	0.5620975	0.09696652	0.072106905	0.079121545	0.055086777	0.03184251	0.019660339	0.010870381	0.003964795	0.64574534	0.05747294	0.043851677	0.053671423	0.036805876	0.020793794	0.012118597	0.0065289205	0.002196062	0.5939093	0.075469024	0.05605672	0.0662661	0.04697033	0.028639155	0.020960744	0.016068626	0.008012703	0.9666785	0.01852886	0.014689616	0.014555407	0.009007383	0.003970233	0.0016326031	0.0006936984	0.00028948954	0.9711908	0.01560365	0.012111571	0.012798806	0.007925865	0.0037161827	0.0017384229	0.0007598972	0.0002823829	0.97662026	0.015938152	0.011181943	0.009224596	0.004927776	0.0019100432	0.0007593226	0.00032686576	0.00014077108	0.53362876	0.10639737	0.08065616	0.09052491	0.0635087	0.03572491	0.021335917	0.011600639	0.004149986	0.6149485	0.07236651	0.05503193	0.06672413	0.04533067	0.024102958	0.013386753	0.00693361	0.002193417	0.5604441	0.08905169	0.06724704	0.07855031	0.056108296	0.033461157	0.02277341	0.01678162	0.00832216	13.875543	8.587422	8.524939	6.6404214	8.984847	5.916616	6.1077194	6.1063766	8.75801	4.992524	5.5787234	4.633397	6.114522	5.576627	5.757481	6.110541	8.821597	4.282275	5.6131787	4.236673	4.2953434	6.032437	4.3058424	4.2361555	5.4772096	5.4762373	6.0333242	8.195553	2.0628917	4.635558	4.32588	6.5869837	5.871118	4.8431354	8.210885	7.6123805	14.341592	8.385279	8.287673	6.238728	8.714125	5.486575	5.682617	5.6822333	8.426272	4.6120367	5.189601	4.0389333	5.63077	5.18336	5.397949	5.6293473	8.419438	3.6546497	5.117407	3.640404	3.6747384	5.4872108	3.8878973	3.6409762	4.988449	4.9861875	5.4857526	7.6993423	1.4972533	3.9978871	3.7270908	6.001207	5.315243	4.2659817	7.6410613	6.9621744	-0.26641747	-0.1644068	-0.22798854	-0.13360237	3303.6743	5255.2896	805.2351	569.9697	1941.4072	2726.356	3915.9075	4560.22	0.9420194	1.1306043	0.8920671	0.3585008	0.54349834	0.22073652	0.36754978	0.95210975	1.576616	0.64922535	0.38576615	0.5496486	0.24336226	0.37141827	1936.4768	277.55682	2695.2349	0.06823621	0.21895717	0.34246185	0.37034324	1.28354	0.061165463	0.068419196	0.079445906	0.39868164	0.018141478	0.012836235	0.014011457	0.015663976	0.015314169	0.012688819	0.014425536	0.014488425	0.023220817	0.02217699	0.022063995	0.015785076	0.018113961	0.017568331	0.017596671	0.03223482	0.030431094	0.030444771	0.030571466	0.020301046	0.02166419	0.021105593	0.020879133	0.021173446	0.040163897	0.03813944	0.03827226	0.038594596	0.03866874	0.876177	0.06969466	0.04571058	0.03513812	0.027228357	0.02076102	0.015626973	0.011343643	0.0072430996	0.91516113	0.05363365	0.032871958	0.02436446	0.01783883	0.013016001	0.009459647	0.006704277	0.0042989193	0.9312822	0.04571862	0.027199857	0.019581527	0.014254378	0.010283897	0.007325162	0.0050293035	0.0030135713	0.57565296	0.23590454	0.1466809	0.10512184	0.07608517	0.053149384	0.03643583	0.023999669	0.013467339	0.8281418	0.105285294	0.06406252	0.04799054	0.03543371	0.025160607	0.01766166	0.012004462	0.007109367	0.7066535	0.15698463	0.10151802	0.07741397	0.0590882	0.043991	0.032263577	0.022668786	0.014083048	11.1626005	9.598546	9.336216	7.7195554	9.950699	6.1703663	6.6603513	6.654633	9.803226	4.8236294	5.309037	5.2817073	6.5542593	5.3072715	5.490443	6.5583825	9.580703	4.553097	5.420614	4.5179086	4.7337213	6.543333	3.4759626	4.510135	5.2642794	5.2593255	6.545512	8.779218	2.395434	5.270189	4.557237	7.4985547	6.0691476	4.7686853	9.031997	8.308074	0.92067784	2.4513462	3508.002	6832.9336	638.4458	357.55527	2655.4634	3056.5825	3850.9304	4703.047	0.9212393	2.453376	3495.662	6774.071	642.0916	362.45496	2645.9636	3036.3025	3847.1548	4694.4985	3255.1863	571.23413	5076.55	3276.498	579.76965	5182.914	0.9926488	1.7136538	0.5821984	0.44580737	0.45648548	0.4140241	0.42449787	0.99249494	1.7088023	0.58359045	0.4482732	0.45937955	0.41632965	0.42733	0.046118744	0.16188802	0.3078452	0.48414817	1.0251018	0.12595224	0.1633444	0.17836657	0.30936497	0.013360684	0.011112628	0.010103353	0.012619355	0.012423524	0.012961205	0.012419373	0.012134636	0.018768927	0.01795713	0.017518768	0.015352695	0.015198702	0.014329452	0.014443296	0.025795942	0.024335261	0.024068626	0.024421223	0.018836282	0.018124772	0.016616868	0.017175252	0.016712949	0.03214374	0.03030723	0.03009323	0.030812448	0.030977402	0.059627604	0.055525173	0.04921828	0.04692719	0.040922493	0.041306514	0.037178833	0.036431838	0.036930513	0.030681422	0.032326024	0.03515794	0.029609194	0.02951995	0.030638944	0.033820797	0.02759112	0.029410632	0.030084811	0.03361885	0.027933272	0.029092323	0.029877607	0.030429002	0.03363012	0.02918525	0.030652286	0.03120625	0.032066476	0.034595393	0.95765907	0.026013846	0.018061738	0.015216136	0.009864037	0.0059288032	0.0033565997	0.0020214429	0.0010751458	0.9658734	0.022161363	0.014924114	0.012517089	0.007333942	0.0041456176	0.00252798	0.00156256	0.0008326073	0.9783531	0.015070797	0.010088978	0.007838641	0.0043884125	0.002327683	0.0013069422	0.00076133653	0.0003724542	0.51875824	0.12751718	0.09339177	0.08327321	0.056642495	0.03536716	0.020167507	0.011369442	0.0059525683	0.63086176	0.07343151	0.051314734	0.05116003	0.03582683	0.022681288	0.013241035	0.0080153635	0.0041706986	0.5739468	0.0925647	0.06780169	0.06912052	0.05185365	0.03340858	0.018592918	0.011159446	0.0058148503	0.9706958	0.018989304	0.012940965	0.010936579	0.006791733	0.0037657556	0.002002735	0.001148528	0.0005884215	0.97505337	0.016694011	0.011153166	0.009674434	0.0055831317	0.002814102	0.001551715	0.000871302	0.0004387491	0.9839075	0.011541733	0.007575377	0.005957985	0.0033341642	0.0016488909	0.00087956275	0.00046884004	0.00022022836	0.49648234	0.13168374	0.098657705	0.091764525	0.063960716	0.039296605	0.022387179	0.0121818585	0.005934048	0.6030827	0.08493143	0.06086538	0.06273866	0.043733295	0.025871465	0.014522357	0.008255421	0.0039352532	0.54185194	0.10340131	0.07753414	0.07969516	0.059921004	0.03833603	0.021320151	0.012292394	0.006230271	13.926351	8.678404	8.433975	6.812076	8.523868	6.3703117	6.394029	6.3935843	8.234164	5.439522	6.0248637	5.106729	6.3713174	6.0274105	6.1354876	6.373026	8.271386	4.899306	6.0727887	4.83276	4.8835387	6.3595924	4.8303375	4.8373575	5.9801087	5.976681	6.3605704	8.029845	2.5364473	5.167266	4.9557605	6.8340683	6.3876777	5.443433	8.37063	8.031021	14.364418	8.440395	8.184748	6.4327836	8.307698	5.9158325	5.9766273	5.9771247	7.9659057	4.9914765	5.581336	4.5681963	5.9169006	5.582588	5.7206163	5.9200563	7.927221	4.3255754	5.579383	4.273311	4.3145695	5.8500285	4.3676667	4.2802687	5.480877	5.4798346	5.8486505	7.564633	1.9615257	4.5836887	4.387953	6.2979064	5.844892	4.88908	7.830312	7.4265857	4006.7024	5537.115	432.6218	275.41296	3402.8357	3683.758	4294.6104	4759.917	4169.5537	493.39822	5303.858	0.05111532	0.17186023	0.30854002	0.46848574	0.95928496	0.063515656	0.08760963	0.11532899	0.30711958	0.010750223	0.009232819	0.009216259	0.0121643925	0.011532195	0.011510781	0.01173103	0.011947521	0.018429272	0.017173292	0.01718819	0.013884498	0.014375517	0.014301495	0.014257415	0.025284579	0.023504257	0.023536395	0.024003785	0.01736972	0.017061692	0.017062463	0.016804041	0.016999798	0.03131236	0.029495483	0.029612247	0.030106982	0.029706687	0.88627815	0.061188158	0.047603793	0.038899522	0.02637651	0.015694886	0.008214314	0.0044763424	0.0020808089	0.9000157	0.05468023	0.041547332	0.034671374	0.023779528	0.0141022615	0.006941568	0.0034123778	0.0014291505	0.92698926	0.0494087	0.034513682	0.023508267	0.013150689	0.006832375	0.0031496256	0.0016319393	0.0006910428	0.33376777	0.1672214	0.13643548	0.11972623	0.09553788	0.06912538	0.044215396	0.024996687	0.010632417	0.50199217	0.110254034	0.08695017	0.08184313	0.06732913	0.04652855	0.027959928	0.015256543	0.006779648	0.40080094	0.13180137	0.10744428	0.10198441	0.08555177	0.06392475	0.045397505	0.031986486	0.016566088	11.72759	7.49363	7.2074637	5.6166463	7.233372	5.2066073	5.170872	5.168581	6.968821	4.3136473	4.870872	3.874068	5.1123185	4.878278	4.962808	5.1132507	6.9257207	3.718434	4.8643565	3.645941	3.6711125	5.1070123	3.7096834	3.6472447	4.8101373	4.7955604	5.101659	6.757572	1.4855058	3.927105	3.7691865	5.562116	5.1784377	4.252551	7.115104	6.797264	0.24121864	0.1353729	0.7155405	0.50561684	0.7433409	0.7922678	0.45451015	1.3854935	0.64156115	1.7626522	1801.9427	6958.325	803.5797	301.10165	1078.1757	1319.4427	1982.5334	3415.0955	0.2547643	0.14593194	0.7228601	0.5168746	0.7503746	0.79758453	0.475243	1.4795938	0.6652563	1.8261275	1774.4143	6838.113	793.5264	292.2078	1070.8397	1297.9001	1953.9052	3364.078	1484.6233	474.54675	3315.6396	1511.4055	510.5411	3603.6296	0.8960595	0.8245643	1.0553148	0.4191579	0.17591636	0.31312475	0.13061142	0.9376753	1.1406703	0.80270004	0.4431062	0.2028297	0.39070803	0.17936087	0.9192211	3.9000838	0.22532438	0.52632356	0.19209911	0.42596057	0.15533832	0.9459923	1.7521502	0.52043617	0.47437334	0.20764862	0.4214021	0.18436067	0.95905244	3.047962	0.3061038	0.4983106	0.22790028	0.44814095	0.2066241	0.89700454	0.8377061	1.0401527	0.42329842	0.18199554	0.3179643	0.1365162	0.93844855	1.1547874	0.7944033	0.44707665	0.20884301	0.39619374	0.1853896	0.9199792	3.9480762	0.22307666	0.5285842	0.19795819	0.43054092	0.16131061	0.94644696	1.7736536	0.51474017	0.4772002	0.21268588	0.42598578	0.18938826	0.9595319	3.0779355	0.30366606	0.501511	0.23365673	0.45295817	0.21235697	0.05427717	0.18627816	0.3169609	0.44248372	1.2044466	0.27841976	0.34168226	0.28612858	0.3074938	0.028523995	0.015448312	0.015952231	0.014459626	0.014708254	0.013213589	0.013138784	0.013116902	0.01915474	0.018444072	0.018556956	0.015091285	0.015440151	0.014849375	0.015019951	0.025789216	0.024707127	0.024554469	0.024413133	0.017980993	0.01834322	0.017568722	0.017588023	0.017209116	0.03186446	0.030571042	0.030589588	0.03055237	0.03027302	0.06736173	0.062547535	0.053639784	0.05236784	0.043902814	0.044430427	0.037573814	0.03787441	0.03874728	0.031860713	0.03394731	0.036763344	0.028060235	0.029061051	0.031632073	0.036648132	0.0280413	0.02899226	0.03181376	0.037571225	0.02858404	0.029049236	0.029976906	0.031227816	0.03746797	0.030473767	0.030849915	0.031728417	0.03226112	0.0395816	0.9858383	0.008387299	0.0059394087	0.0059615383	0.0036763276	0.0017447466	0.00090451026	0.00054078124	0.00028335027	0.98897195	0.006677339	0.0046292907	0.004740036	0.002674788	0.0012596984	0.0006969383	0.00043344343	0.00023366798	0.99197024	0.005328721	0.0036495128	0.003349809	0.0017816797	0.0007519902	0.00038773246	0.00022643279	0.00010733409	0.55209357	0.108133405	0.08049697	0.09173429	0.05644129	0.020843754	0.009190368	0.0049188957	0.0023795047	0.65485275	0.05947282	0.04134383	0.05278936	0.033518672	0.012923538	0.00569888	0.003391552	0.0015551754	0.5945427	0.082804605	0.059153084	0.07671931	0.051495567	0.020740341	0.009427197	0.0057514748	0.0027010597	0.9882441	0.0073868493	0.0051429197	0.0047849226	0.002920536	0.001346418	0.0006908454	0.0004000807	0.0001974208	0.9896653	0.006493463	0.004500721	0.0043804715	0.002551264	0.001126205	0.0005844341	0.00032528525	0.00016314109	0.9928024	0.004864681	0.0033586374	0.0029105481	0.0016134898	0.0006704005	0.00032920047	0.00017199316	7.775734e-05	0.5193496	0.117927864	0.08915844	0.099923685	0.06514756	0.027706334	0.013273811	0.0067800493	0.0028183016	0.6123294	0.07962328	0.056814384	0.06655347	0.044100348	0.018920837	0.008976136	0.004483943	0.0017520408	0.54346997	0.101888835	0.075733714	0.09106096	0.06382613	0.029195193	0.014331944	0.007920224	0.0034877374	13.928803	8.600866	8.293912	6.8967314	8.555742	6.2955713	6.3496943	6.349608	8.298611	5.3601413	5.821304	5.24211	6.3197136	5.8275785	5.910401	6.320239	8.312746	4.9464927	5.861093	4.8649864	4.962293	6.3108783	4.5504146	4.8642526	5.7789803	5.77498	6.310476	7.9206753	2.7732792	5.263494	4.9747825	6.865445	6.28245	5.325647	8.286385	7.940899	14.370018	8.384998	8.023772	6.559872	8.268063	5.924596	5.9696827	5.9709096	7.950776	5.015099	5.434169	4.841627	5.884801	5.439874	5.5409465	5.8874803	7.883933	4.522111	5.3943486	4.4435444	4.532384	5.833716	4.1456065	4.4452696	5.331529	5.3276277	5.8317857	7.4147544	2.3791223	4.811185	4.5518947	6.3753037	5.817242	4.8643727	7.77101	7.4003053	0.6755615	0.85779333	0.86284834	2.7648485	0.9798251	2.6332643	2370.098	4821.612	524.99866	297.79523	1677.7267	1997.6393	2639.5833	3377.251	0.67663187	0.8576453	0.86368996	2.7899513	0.9801996	2.6365664	2360.7302	4789.986	528.65063	302.64062	1669.8295	1981.9999	2637.542	3373.0576	2154.3281	454.89337	3599.3474	2177.78	465.6125	3697.8804	0.9745497	3.4880514	0.28618565	0.49392244	0.3962594	0.41521028	0.3355485	0.97269243	1.5245432	0.6424341	0.4127332	0.3836514	0.37688747	0.34875304	0.97036946	2.6267369	0.3774693	0.4352835	0.41429406	0.39843327	0.378592	0.9743858	3.4868298	0.2859485	0.4958551	0.39980495	0.4166038	0.33881152	0.97278327	1.5255276	0.6419115	0.41499057	0.3865803	0.3789376	0.35141096	0.9704554	2.6211543	0.37816042	0.43813655	0.41815418	0.40113887	0.38233617	0.046704486	0.16450275	0.31083494	0.47796214	1.0395566	0.14577343	0.18391484	0.19702078	0.32595593	0.016641444	0.011213926	0.011321288	0.01304738	0.012982728	0.012135041	0.013010377	0.012591472	0.019405996	0.01853117	0.019080432	0.014635705	0.015942555	0.014955269	0.015330921	0.026877303	0.025223408	0.025733143	0.026153056	0.018135548	0.019055938	0.017773783	0.018108154	0.017849332	0.03340972	0.031553954	0.03216279	0.0326987	0.032389574	0.0647421	0.06111438	0.052339576	0.051590666	0.043013036	0.044129644	0.03709949	0.037225585	0.038952693	0.031322096	0.03343185	0.036360335	0.027967256	0.029277837	0.031813074	0.035720877	0.026498625	0.028219001	0.03138321	0.03656579	0.026049206	0.027704267	0.028310401	0.03092299	0.036983754	0.028701873	0.029574575	0.029975787	0.031882916	0.038339112	0.95900714	0.025110867	0.01731254	0.014699536	0.009682275	0.0058121053	0.0033449118	0.0020306096	0.0010443728	0.96690995	0.021269992	0.014208263	0.0120983	0.007313287	0.004187842	0.002558877	0.0015947941	0.00082287675	0.979289	0.014418097	0.009503063	0.0074863145	0.00427232	0.0022888263	0.0012776607	0.0007397329	0.00036464934	0.5508834	0.13350196	0.09705513	0.08570184	0.05893435	0.036063794	0.02078334	0.0122194085	0.00631685	0.66723067	0.07707175	0.05399897	0.05255934	0.03684579	0.023042528	0.013672107	0.0085014375	0.0043922896	0.6085228	0.097797774	0.07126076	0.071209826	0.05248684	0.03308199	0.019223588	0.012251376	0.0064313635	0.9709272	0.018680235	0.012664408	0.010831342	0.006846053	0.0037761421	0.002062136	0.0011931781	0.00060473016	0.97505105	0.016437953	0.010968847	0.009614679	0.0057002646	0.0029345537	0.0016089446	0.00091706775	0.00046140119	0.9838639	0.011535995	0.007444945	0.0058800955	0.0033744026	0.0016894203	0.0008908447	0.00048048206	0.00022939955	0.5278541	0.13805345	0.102672964	0.0950602	0.066442564	0.04017389	0.022952408	0.012838181	0.0064290953	0.63799745	0.08976175	0.0642937	0.06482215	0.045224626	0.026289199	0.015211947	0.008596371	0.004157244	0.5713522	0.11071164	0.08321661	0.08309174	0.06210546	0.038632154	0.022231659	0.013817657	0.006824016	13.859116	9.150637	8.872459	7.2755303	9.026746	6.6956096	6.754042	6.7545896	8.740862	5.701371	6.2674146	5.4753213	6.737044	6.2609634	6.367583	6.7336197	8.756566	5.2037325	6.326194	5.1214957	5.1901927	6.7195854	4.9633865	5.1225386	6.219545	6.223052	6.716977	8.46065	2.805946	5.5165734	5.23322	7.258057	6.698746	5.695234	8.827763	8.458572	14.325707	8.900467	8.612681	6.87178	8.792551	6.211155	6.309038	6.3109694	8.44966	5.2270246	5.795829	4.919891	6.2525887	5.7885137	5.9274	6.251584	8.386	4.5993786	5.7954717	4.5321646	4.5944295	6.1757917	4.466073	4.5352764	5.6879606	5.6900396	6.1731243	7.9619713	2.2110202	4.906635	4.6326175	6.688923	6.1181374	5.1061826	8.252089	7.814297	0.737621	7515.396433041302	1.0477685	-61.02221526908636	0.634237	24864.482478097623	1.1345301	-59.294743429286605	15275.671777221529	0.16675836	0.003932963	7.256381e-05	2.521019e-06	1.1189858e-10	8.095862e-08	0.0	0.1805664	0.006991482			0.7436133	0.5309304	0.21170403	0.49596152	0.47528768	0.0975804	0.5811425	0.43928647	0.605534	0.62734216	0.33469498	0.9431175	0.4038393	1.1361573	6559.507	11916.062	1009.5756	665.0147	5103.513	5803.135	7192.1777	8302.568	0.7459357	0.5353796	0.22047573	0.4948447	0.4717288	0.10083523	0.58611983	0.44446933	0.6094787	0.6306931	0.33865815	0.9644799	0.40760702	1.1475223	6510.616	11836.954	1015.9661	669.9973	5080.4087	5742.3975	7144.925	8289.839	5862.005	845.45306	8692.1875	5931.764	875.868	8958.133	0.93945575	0.20253403	5.1201434	0.22602998	0.5509563	0.18233657	0.43266362	0.9179211	0.3633463	2.5600615	0.17772871	0.51055896	0.14487007	0.43075666	0.95249945	0.33132416	3.0290816	0.37163496	0.43770826	0.2638955	0.32667753	0.9678768	0.44496816	2.2869449	0.35388437	0.46818173	0.29009718	0.38905638	0.9543071	1.5500743	0.670449	0.44221088	0.4620794	0.34248737	0.36468452	0.9685128	0.6936989	1.4592772	0.37465626	0.4626912	0.3087025	0.38444048	0.9583172	1.1940838	0.8788609	0.3967624	0.48838505	0.33057263	0.41137618	0.93839544	0.20097217	5.141986	0.22566073	0.5400644	0.18291804	0.42594174	0.9179039	0.3608034	2.5770168	0.18244638	0.49883842	0.14912638	0.4221083	0.9520693	0.33369866	3.002931	0.3734716	0.42506224	0.26636168	0.31829104	0.9675832	0.4467692	2.2758455	0.35705623	0.45579517	0.29390046	0.380009	0.95406544	1.5555853	0.6663286	0.44379088	0.4503517	0.34504363	0.35638955	0.9683337	0.6964326	1.45254	0.37656602	0.45036688	0.31156287	0.37523606	0.9579459	1.1954188	0.87633663	0.3990216	0.4768163	0.33350527	0.40285042	0.049794577	0.17121136	0.31425825	0.46473345	1.1089376	0.074017644	0.09988718	0.10506501	0.39868164	0.012471916	0.009613252	0.010462732	0.015263919	0.014548417	0.012898517	0.014124944	0.01439399	0.0233904	0.022092227	0.022141166	0.016481407	0.018076954	0.017817188	0.017751187	0.032535065	0.03033577	0.030790802	0.030527625	0.020968145	0.021844104	0.021297973	0.020965839	0.021638423	0.04050884	0.03807009	0.038567286	0.038640335	0.038560092	0.06611429	0.06809203	0.057736117	0.056451574	0.048439264	0.04836344	0.038476452	0.039405398	0.04133185	0.032751534	0.034909997	0.038769513	0.02859578	0.031341583	0.033746324	0.03823891	0.030358952	0.031234412	0.033811923	0.03914969	0.02987097	0.031873234	0.030879566	0.03291309	0.04062054	0.03247597	0.033031046	0.03251923	0.034748327	0.04234925	0.917126	0.049708135	0.030731007	0.023735099	0.017526092	0.0132279415	0.010104103	0.007726752	0.005266024	0.9347752	0.04227614	0.02479998	0.019228293	0.013109155	0.009441194	0.007233228	0.0054828417	0.0037362212	0.95490915	0.031753622	0.018161502	0.013081077	0.008823859	0.0061669652	0.0044499114	0.0031270168	0.0019070031	0.6096792	0.20551123	0.12949426	0.09869788	0.07221679	0.05241485	0.038561247	0.028037557	0.018897431	0.78888535	0.11550213	0.07148215	0.058765225	0.043380365	0.032064952	0.024581455	0.01869758	0.01333257	0.68055964	0.14987116	0.100833245	0.08595465	0.0678145	0.05140728	0.038842384	0.02981744	0.021728395	0.9525353	0.03189336	0.019135067	0.014788232	0.009963355	0.006633883	0.004575907	0.0032152622	0.002034144	0.95950633	0.02825079	0.016550634	0.01341813	0.008481858	0.005098686	0.0033857587	0.002252721	0.0013950262	0.97392476	0.01928643	0.011102202	0.008253906	0.0051954356	0.0031292548	0.0020549826	0.0013147551	0.00075851753	0.5784073	0.2019214	0.13602498	0.11367963	0.08485155	0.06013608	0.042906396	0.030263958	0.020091958	0.74455327	0.12810959	0.08588691	0.07824833	0.057593044	0.03887289	0.02741296	0.019662911	0.013661147	0.6449116	0.16036972	0.11269339	0.102070756	0.08002932	0.056570586	0.039097525	0.027965654	0.019406926	13.610344	11.377388	10.531967	9.461385	10.48316	8.830896	8.625016	8.624294	10.107239	7.6691146	7.971821	7.843895	8.446923	7.9702315	7.934	8.446358	10.026079	7.4865994	7.908817	7.322248	7.4355764	8.56189	6.345599	7.322398	7.932771	7.9322224	8.562615	10.02297	5.1093493	7.8470383	7.4941235	9.380714	8.802627	7.6428604	11.02964	10.754979	14.170877	11.039106	10.283323	8.955891	10.351196	8.1850395	8.089278	8.088008	9.908532	7.002407	7.332683	7.1515675	7.879004	7.3306074	7.365821	7.879418	9.721415	6.7036195	7.235959	6.561228	6.684388	7.9124985	5.65516	6.5636377	7.2317863	7.2308702	7.9157615	9.464053	4.3047795	7.0883536	6.70135	8.695326	8.039014	6.8589587	10.316683	9.950851	0.71833724	0.70564646	2888.9001	4218.3535	428.22888	270.57657	2311.8618	2565.7163	3167.8774	3671.1614	0.9827495	1.4012517	0.71254754	0.45545805	0.4148249	0.38572216	0.35504726	3076.9956	503.3908	4149.163	0.049787156	0.16789845	0.30566847	0.4766472	0.9355626	0.08406812	0.124294795	0.16317421	0.30387625	0.013083975	0.009595695	0.009279458	0.012107558	0.011519617	0.01125844	0.011723183	0.011630708	0.018319516	0.017087495	0.017206654	0.013784832	0.014485833	0.014227277	0.014248056	0.025069121	0.023271635	0.023551788	0.023927478	0.017279614	0.017440297	0.016735015	0.017003888	0.016586956	0.030905666	0.029314123	0.029784039	0.029811246	0.029254569	0.9251334	0.0453895	0.031486105	0.024667721	0.016784327	0.0105974665	0.006149128	0.0037082704	0.0018254607	0.93517774	0.040936723	0.028021378	0.022236202	0.014470512	0.008660098	0.0044282186	0.002530947	0.0011595828	0.9555018	0.03063252	0.020019816	0.014878056	0.009349164	0.0054293503	0.0027405499	0.0014925372	0.0006501669	0.410874	0.15914094	0.12125093	0.10141236	0.07556911	0.049711782	0.029699018	0.017311873	0.008521138	0.55401	0.101517834	0.0765257	0.067371935	0.05032496	0.031364378	0.018184492	0.010381774	0.005179488	0.47333294	0.12468761	0.0979323	0.08850566	0.0690496	0.04547247	0.027759371	0.017065002	0.009005734	11.739392	7.390619	7.1113505	5.5955777	7.21044	5.0917296	5.126367	5.125167	6.9905453	4.1902037	4.72808	3.7882175	5.068234	4.7230086	4.8434725	5.072019	6.9550996	3.5638871	4.7297163	3.4912791	3.5523674	5.036376	3.5296774	3.4964528	4.6427794	4.6420937	5.035329	6.7283225	1.3411788	3.7862132	3.60877	5.4917555	5.0154934	4.07198	7.009095	6.6487875	0.5306321	0.18815815	1.0666378	0.2071548	0.50854486	0.35199076	0.5256546	0.5467716	0.62943923	1.6585833	0.78946966	2.2173655	1300.5101	8155.0874	653.9798	269.55377	697.62384	881.25555	1496.3965	2565.2153	0.5337422	0.19528726	1.0665922	0.21436329	0.5105131	0.3554879	0.5271958	0.5471132	0.6410572	1.7121577	0.80345374	2.254849	1276.8142	7989.656	651.45496	259.57336	690.40924	861.5322	1466.3817	2541.2214	989.69507	398.21793	3140.8718	1028.6356	445.47	3580.5637	0.8962181	1.9220774	0.5318036	0.22197649	0.26710936	0.16211604	0.20333639	0.8790875	1.6852657	0.6115729	0.3955456	0.20285797	0.2642354	0.15327357	0.91109514	2.2675118	0.46438906	0.40805364	0.225131	0.2941522	0.17263637	0.89050734	7.8303304	0.13372123	0.48274285	0.21808586	0.34189492	0.16827562	0.90748805	3.5599318	0.2973351	0.42922702	0.22115862	0.31254664	0.17001168	0.9113992	6.1955338	0.1806434	0.45279935	0.23859467	0.3315479	0.18366358	0.8956789	1.9190636	0.5320259	0.22760747	0.267005	0.1676282	0.20394135	0.877623	1.7014245	0.6004771	0.39865497	0.20222025	0.26839796	0.15318751	0.90981305	2.285222	0.45808858	0.41220906	0.22462972	0.29944327	0.1728018	0.8894372	7.8897896	0.13175158	0.48521787	0.21740799	0.34554002	0.16784206	0.9061469	3.5866659	0.29332492	0.43185315	0.22001287	0.31662238	0.16953272	0.91020364	6.2287564	0.17877173	0.4557325	0.23792301	0.33557162	0.1835864	0.05581104	0.19455105	0.32944903	0.42019224	1.2418844	0.26121593	0.3068553	0.2634487	0.39868164	0.04208596	0.020351518	0.022944514	0.021915918	0.022380725	0.018513437	0.019653818	0.02069652	0.027065368	0.026424244	0.02662118	0.020447733	0.02126227	0.0219213	0.022198927	0.034471627	0.032897573	0.033665664	0.03353641	0.02354701	0.024279684	0.024118027	0.024371032	0.02470994	0.041826785	0.039802782	0.040587276	0.041067857	0.040160347	0.09006513	0.09036527	0.075109124	0.07594125	0.06248964	0.06456783	0.051834263	0.053863537	0.055820413	0.043004833	0.045971986	0.050918665	0.0371945	0.04061115	0.044130847	0.049325388	0.037244175	0.040786434	0.044266123	0.049626585	0.035192236	0.038984347	0.040358666	0.044219747	0.050081335	0.039631855	0.04121339	0.041635133	0.045707043	0.05154527	0.9524005	0.031003844	0.01931681	0.015179405	0.0102760615	0.0067899274	0.0043961196	0.0029432974	0.0017255461	0.9600063	0.027885787	0.01676513	0.012784215	0.007751182	0.0049518305	0.0034014424	0.00230071	0.0013678826	0.97875625	0.015985666	0.009757679	0.007187629	0.0038736549	0.0022050089	0.0013675302	0.0008338582	0.00043990175	0.5890764	0.18890789	0.13538396	0.119106844	0.0913168	0.061607983	0.036740974	0.023033313	0.015248837	0.74792653	0.120177895	0.08064473	0.07855389	0.06540472	0.04131905	0.02485595	0.017414786	0.012265073	0.5990782	0.16073701	0.11491034	0.12420967	0.113731205	0.0709037	0.03473207	0.022439033	0.014782074	0.97058034	0.020462599	0.012639916	0.009885695	0.0062167225	0.003706014	0.0022150981	0.00139003	0.0007872569	0.9741524	0.01880163	0.011368317	0.008905079	0.005121317	0.0027986814	0.0017171017	0.0010439114	0.0005960143	0.985235	0.011199166	0.006977191	0.0051676263	0.0027084553	0.0013999837	0.0008043127	0.0004550087	0.00022715458	0.54651636	0.19341789	0.1442452	0.13387121	0.105528235	0.07136905	0.041279398	0.024528002	0.014868164	0.6998407	0.1370958	0.09548774	0.09703264	0.08035766	0.04815891	0.026925473	0.01780452	0.011501261	0.5329353	0.1761975	0.13115995	0.14290811	0.13221315	0.082369804	0.041030042	0.025087414	0.0150764985	13.601546	11.360395	10.639111	9.331479	10.598776	8.762719	8.537771	8.535276	10.19082	7.6087046	7.971341	7.6962028	8.384283	7.970482	7.934896	8.381333	10.109039	7.3867273	7.906945	7.224866	7.322705	8.47903	6.41214	7.223036	7.941941	7.942369	8.478945	10.026987	4.9678154	7.727643	7.443221	9.287807	8.78159	7.636481	10.99956	10.725782	14.1704035	11.037294	10.337838	8.834223	10.378861	8.192556	7.9992576	7.9957185	9.889712	7.0466347	7.3992987	7.07686	7.7940493	7.397602	7.4000716	7.792879	9.700689	6.732826	7.263693	6.578271	6.664778	7.8223305	5.8157578	6.5744963	7.3059134	7.304521	7.8209243	9.403595	4.308857	7.0536227	6.782543	8.608142	8.105643	6.960715	10.302488	9.977976	LIPT2
LRBA	6hr	0.06549902	-0.05562949	0.059198935	-0.049867675	0.07211179	-0.41490743			166.24478	2627.4055	247.4805	76.189	0.016948346	8.882846	216.87097	648.04376	0.060983624	-0.064276256	0.05554554	-0.05604589	0.065684535	-0.451726			170.44072	2602.6235	250.4809	78.928986	0.04737894	10.058766	223.75809	659.1536	199.87282	276.7517	1796.7377	198.061	274.8957	1810.2822	0.3812429	0.38078216	0.5399938	0.1763808	0.18102632	0.14738052	0.15074275	0.33703566	2.081988	0.14139007	0.24177271	0.123451464	0.18764938	0.09955541	0.3832502	0.5154605	0.46585646	0.18636142	0.16442116	0.15193646	0.13206926	0.32846826	1.5176483	0.16952302	0.16690387	0.12117512	0.1249478	0.09543085	0.38195667	0.37739947	0.5494653	0.17671335	0.18207471	0.14728457	0.15118892	0.3362656	2.0577643	0.14292718	0.2394945	0.12417777	0.18558364	0.09965604	0.38549897	0.5106311	0.4751736	0.18785252	0.16661775	0.15284227	0.13351546	0.32947648	1.4840534	0.17143638	0.1678397	0.12268844	0.12569481	0.09632419	0.027757201	0.11287458	0.2792219	0.58014566	0.61824185	0.60589176	0.63317066	0.6057088	0.33131832	0.15020154	0.120237045	0.13254337	0.10298841	0.11221467	0.08365343	0.09091476	0.09830645	0.0810526	0.0827025	0.0874485	0.070371464	0.07553592	0.076542266	0.07917838	0.073990166	0.074686095	0.0753135	0.07706573	0.06553035	0.070958264	0.070765406	0.07120732	0.07225552	0.07529331	0.07399843	0.07366701	0.07432681	0.07511915	0.07512175	0.07300086	0.06698386	0.067268424	0.05337843	0.060120367	0.047378454	0.048666544	0.056177624	0.04146041	0.0451018	0.053242553	0.03998617	0.040569354	0.043321993	0.051490318	0.03813009	0.039496362	0.04291266	0.050382935	0.0379543	0.039265044	0.0398337	0.042994592	0.05051454	0.038264267	0.03974149	0.040847093	0.043637916	0.051085968	0.9609032	0.02934587	0.01853268	0.014443506	0.007463393	0.0031696542	0.0013022212	0.00061356404	0.00026516785	0.9640287	0.028042935	0.01741721	0.013305708	0.0063168695	0.0024017864	0.0009936877	0.00047338105	0.00020077478	0.98494875	0.012608008	0.007607536	0.0056795	0.0023733822	0.00076079037	0.00028299485	0.0001280892	5.2157477e-05	0.31652135	0.15905184	0.14368904	0.1683124	0.13412711	0.0849704	0.04591238	0.026953127	0.01618195	0.46225652	0.12890607	0.1038299	0.13173948	0.10102545	0.062663786	0.034068264	0.021773646	0.013426237	0.38993683	0.13612534	0.111449175	0.15735047	0.1276507	0.079459034	0.03916953	0.024125287	0.01478691	0.9712431	0.021806994	0.013929674	0.010947974	0.0055336202	0.0022652	0.0008927854	0.00040894694	0.00017637669	0.97356236	0.020780785	0.013067407	0.010104931	0.0047071036	0.0017054663	0.0006740861	0.00031238355	0.00013463522	0.9883275	0.009841291	0.005993687	0.0044633383	0.0018307455	0.00056262646	0.00020270028	8.9061854e-05	3.6668986e-05	0.28918082	0.15843715	0.1469331	0.17639337	0.14388639	0.09227488	0.04944452	0.027856698	0.015635591	0.4387233	0.13360791	0.10840141	0.14001924	0.10876079	0.06717229	0.03580999	0.021966731	0.012743509	0.36349604	0.13894212	0.1146958	0.16427372	0.13556704	0.085723646	0.04258181	0.025685526	0.015098362	13.89034	9.431953	9.144708	7.5437512	9.182971	7.1928344	7.0583324	7.062646	8.830077	6.2555895	6.827767	5.909599	6.959551	6.8276696	6.7858114	6.9585094	8.782014	5.8315506	6.791717	5.588804	5.6015835	6.820333	5.5481005	5.587978	6.4987335	6.4964843	6.8174853	8.322892	3.2244294	5.6411796	5.470531	7.0029354	6.598367	5.5991874	8.262291	7.224468	14.348295	9.180245	8.891216	7.1366386	8.918318	6.689372	6.5926337	6.5954995	8.499499	5.735699	6.3130608	5.2823663	6.439903	6.3133044	6.292546	6.4385543	8.384143	5.165527	6.233192	4.9196944	4.926332	6.240495	4.992874	4.918089	5.9213343	5.9201055	6.236432	7.82384	2.524937	4.9568443	4.7888613	6.403754	5.9915333	4.972414	7.69937	6.632424	621.2117	4712.0386	741.2894	319.52075	0.26268297	100.52453	871.6765	2180.7925	624.8391	4661.74	740.02014	320.42877	0.80951107	103.33429	879.30365	2178.8354	403.15573	479.94455	2394.474	436.33502	517.6408	2611.9639	0.040353447	0.1832646	0.36119238	0.4151895	0.896787	0.76626	0.7413218	0.72141105	0.3104043	0.13751349	0.07711511	0.08018765	0.056688543	0.059355613	0.046683792	0.049602836	0.05088833	0.046318304	0.045978896	0.047396947	0.040461708	0.04226661	0.042260107	0.042135395	0.04503622	0.044263177	0.044862606	0.044651236	0.039030105	0.041239206	0.040275246	0.039948415	0.03973528	0.04764665	0.046674058	0.046825357	0.046497047	0.046637185	0.113104284	0.10769747	0.09138837	0.08953281	0.0718863	0.073834985	0.06085451	0.06120063	0.064789414	0.050857175	0.0535794	0.058894288	0.046513032	0.04807404	0.050569396	0.056909475	0.045561224	0.04735312	0.049252406	0.056201972	0.04486128	0.046884026	0.047520995	0.049300935	0.055496383	0.046798706	0.048228987	0.049355786	0.051192466	0.05747302	0.97483546	0.016983738	0.011386683	0.0096295765	0.0057274923	0.0028229326	0.0013172573	0.00066575315	0.0003118066	0.97876614	0.015034332	0.009829149	0.008176335	0.0044703013	0.0020664216	0.0009618674	0.0004864279	0.0002255884	0.9887923	0.008307972	0.0052679074	0.004383358	0.0023206566	0.0010104949	0.00044548375	0.00021464322	9.5162155e-05	0.46715084	0.13687578	0.10580713	0.10745948	0.07357737	0.040689584	0.023686513	0.013642701	0.007050674	0.5921707	0.082355015	0.06253382	0.07108512	0.04807733	0.028089229	0.016823297	0.009563493	0.0052721812	0.5505049	0.09477785	0.07363171	0.08557513	0.059701517	0.03420234	0.020041687	0.011605198	0.006566442	0.9808985	0.013360228	0.00879758	0.007300661	0.0042699436	0.0020532287	0.0009435612	0.00046267314	0.00021155375	0.98310864	0.012181471	0.007884169	0.0065554027	0.0036135153	0.0016260517	0.00073504495	0.00034431551	0.0001529827	0.9906614	0.0070491573	0.0044340244	0.0036104273	0.0019343948	0.0008381895	0.0003600218	0.00015956031	6.708922e-05	0.43656662	0.14240962	0.112803295	0.115387924	0.08196672	0.047225527	0.027433544	0.015377787	0.007757934	0.5563017	0.09660655	0.0741452	0.08244575	0.057260856	0.033528045	0.019383801	0.010525846	0.0056119417	0.5028805	0.110708125	0.08754507	0.099105105	0.07151972	0.042566583	0.024357384	0.013561928	0.0072955294	13.957858	8.740929	8.556855	6.827831	8.709655	6.407701	6.391834	6.3941708	8.408339	5.5090384	6.110458	4.961793	6.340819	6.1115694	6.1628838	6.343434	8.433868	4.8434343	6.123838	4.6587653	4.661418	6.2085347	4.912801	4.6596293	5.8804593	5.8796077	6.2074175	8.005467	2.210507	4.767787	4.591577	6.4544973	6.0089474	5.0510383	7.94396	7.1792493	14.391923	8.533927	8.295593	6.5060706	8.412191	6.0320206	6.0062637	6.0082574	8.0435295	5.1436715	5.7086515	4.516073	5.8913713	5.71108	5.761922	5.8943496	7.9912314	4.3716025	5.6534657	4.1772866	4.171109	5.7045503	4.479936	4.1800675	5.405155	5.404864	5.7032394	7.490348	1.7819118	4.2481437	4.102735	5.923353	5.5050364	4.540132	7.4015946	6.615132	0.25191855	0.44452274			941.7704	5589.666	1045.6204	507.59827	0.22503355	117.70827	1485.1864	3091.3306	0.24644135	0.44145945			948.0985	5547.3604	1046.5013	508.79343	0.7435367	123.19348	1493.2534	3096.291	705.54224	857.9416	4028.8875	741.9558	878.91895	4128.7827	0.56462175	0.21718058	3.1912944	0.25654858	0.43888876	0.21798	0.3634456	0.69726753	0.83386254	1.335179	0.36840943	0.5051672	0.31861338	0.4338683	0.5646782	0.21800405	3.2072663	0.25889692	0.43684506	0.2193854	0.36097053	0.6981581	0.8259756	1.3495618	0.3719446	0.50567645	0.32097766	0.43348396	0.030550176	0.14724268	0.35445592	0.46774894	0.68382573	0.7321846	0.62984633	0.7092314	0.31256318	0.13900061	0.08737053	0.08790207	0.06075744	0.06411829	0.04967149	0.053780667	0.055661473	0.050393503	0.05095647	0.05264504	0.045080274	0.047815405	0.04842564	0.0492596	0.05173536	0.050954085	0.05167658	0.052343104	0.04593733	0.049268384	0.048386388	0.048714656	0.049378943	0.055956427	0.055604402	0.055257127	0.055441957	0.05575428	0.09799223	0.09218961	0.07955089	0.07943601	0.06435423	0.06808482	0.05478101	0.05552516	0.059542827	0.04648619	0.04922308	0.054954927	0.043143854	0.04456744	0.0461028	0.05286895	0.04232811	0.04426026	0.04583171	0.052474964	0.041591693	0.04393258	0.044616133	0.046147622	0.05293386	0.04388999	0.04550232	0.046403993	0.048408978	0.055298638	0.9567807	0.030535288	0.019738805	0.015506658	0.008533698	0.0035297668	0.0014821604	0.0007362548	0.00034727334	0.961541	0.027250256	0.018294815	0.014060953	0.006941897	0.002537851	0.0010221011	0.0005075125	0.00024124801	0.9761173	0.020785926	0.010544695	0.0076746657	0.0038190351	0.0013947319	0.0005581467	0.00026655372	0.000120651894	0.45191652	0.13341586	0.10226237	0.10922053	0.07254893	0.038723778	0.029495344	0.026312469	0.017747493	0.5719795	0.08106137	0.060221612	0.07387617	0.04879941	0.0292677	0.024354283	0.02171851	0.013233536	0.5124553	0.09802086	0.07544499	0.09293582	0.06347195	0.03498309	0.025777401	0.025948124	0.024398003	0.969178	0.022888418	0.014442933	0.011197395	0.006054056	0.0024688113	0.0010154314	0.00048148606	0.0002206311	0.9719447	0.02078481	0.0136200655	0.010483228	0.0052127703	0.0019049161	0.0007490076	0.00034313064	0.00015738913	0.982337	0.015645592	0.007952297	0.005794819	0.002909461	0.001066984	0.0004158657	0.00018623148	8.043144e-05	0.4233602	0.13771367	0.10836298	0.117735095	0.08126805	0.04492422	0.032849144	0.027933866	0.01839842	0.5407273	0.09267439	0.069879524	0.08471186	0.05740487	0.03408135	0.026539007	0.0226841	0.013609013	0.4803217	0.10743212	0.0843374	0.10242384	0.07216333	0.040804315	0.028704591	0.027259612	0.024903676	13.943449	8.768987	8.552633	6.9125338	8.818134	6.4363	6.3803825	6.3769855	8.530744	5.565705	6.0580554	5.2009034	6.299726	6.0588083	6.078344	6.3022966	8.550167	5.047544	6.0101123	4.8415675	4.8627844	6.160369	4.824368	4.839584	5.768331	5.7705455	6.160788	7.970659	2.7212586	4.9657855	4.7577515	6.470614	5.9246087	4.947099	7.841014	6.8889236	14.384652	8.566809	8.318637	6.555184	8.5216	6.0368924	5.9829917	5.9783607	8.163223	5.172266	5.655146	4.645289	5.834033	5.655431	5.687028	5.8369093	8.108193	4.4667635	5.534041	4.2452154	4.2480297	5.627131	4.3787246	4.239208	5.2702327	5.272893	5.6279335	7.4636436	2.0976398	4.315373	4.129657	5.882829	5.3709455	4.368606	7.278257	6.284669	-0.08780285	-0.041220672	-0.06186416	-0.026212182	834.89435	2254.6042	469.95016	331.8998	134.0307	467.10785	1175.4904	1633.0546	0.54753643	0.26580516	2.1407096	0.25108713	0.456018	0.19133711	0.34456906	0.5455408	0.33721367	1.8987353	0.23806775	0.46533898	0.18149413	0.3516264	269.96417	171.55424	824.31354	0.05384128	0.18779698	0.3322917	0.42606986	1.0048736	0.31767166	0.28531775	0.24854079	0.39868167	0.115657516	0.077087596	0.08347195	0.05418965	0.057389304	0.036976404	0.041499585	0.042745687	0.04023522	0.04072762	0.04100877	0.03171026	0.0352821	0.035516948	0.03582165	0.04471577	0.04375317	0.04439911	0.044496596	0.03456822	0.03841274	0.03771675	0.037905227	0.038060043	0.05206106	0.051151168	0.05097253	0.05153465	0.051924776	0.7993888	0.10906907	0.07263049	0.05622921	0.043289028	0.032961603	0.024518002	0.01625519	0.007588941	0.83326834	0.102587804	0.06430221	0.04716381	0.033658277	0.023341823	0.016280789	0.011112079	0.0063933227	0.88203365	0.086671196	0.048543073	0.032156233	0.021512575	0.014179584	0.009152951	0.005599248	0.0027936192	0.25556555	0.24087265	0.2234698	0.19170827	0.15169032	0.11013775	0.07531243	0.04966584	0.029168326	0.5910066	0.18459006	0.13017097	0.10573774	0.084231965	0.063285016	0.046512492	0.03328548	0.020937191	0.4344384	0.18881655	0.15146483	0.1341283	0.11679142	0.09819013	0.08028367	0.06292711	0.043925595	11.231891	9.756422	9.205664	7.88365	9.497061	6.7487845	6.918356	6.9145927	9.314186	5.4958715	5.8937926	5.786237	6.76178	5.8960266	5.9834356	6.758667	9.106973	5.2406535	5.9003315	5.139834	5.298396	6.7861485	4.19792	5.1401744	5.8303175	5.8317513	6.7869573	8.656542	2.9718735	5.7454824	5.22523	7.6299944	6.600175	5.3782744	9.166965	8.542414	0.6255092	2.0450585	169.83034	2675.0083	237.49004	88.72187	0.037791375	9.902017	228.68846	634.1769	0.62195367	2.0341525	172.05238	2630.8787	237.55975	89.9738	0.07466191	11.594678	232.38388	636.07385	125.554115	170.0417	1202.5157	132.9295	179.19522	1280.9513	0.7867298	2.6053238	0.27263275	0.47607905	0.40371564	0.41219023	0.35431358	0.7861316	2.5968978	0.27333823	0.47630334	0.40614504	0.41307575	0.3569636	0.03791948	0.17151229	0.3494523	0.44111612	0.8436491	0.71703666	0.6748687	0.58817786	0.31037056	0.14864871	0.11285279	0.120744884	0.09818438	0.10555814	0.08051849	0.08884468	0.09549211	0.078710034	0.08142634	0.086810924	0.06809658	0.07312997	0.074492015	0.07835088	0.07024939	0.07204424	0.07225198	0.074848644	0.061183497	0.06615929	0.06677378	0.067255706	0.06855595	0.06817189	0.06865861	0.068978906	0.069088586	0.06995915	0.09600203	0.09619419	0.084170885	0.0837805	0.06753644	0.07225447	0.057361912	0.058572706	0.064345814	0.048374843	0.051815502	0.05970435	0.04520978	0.04666839	0.049337156	0.057750512	0.04359035	0.04557811	0.04779203	0.05707164	0.042899024	0.044515673	0.045803137	0.04837061	0.057362415	0.044403467	0.046165172	0.047001135	0.050150685	0.05748608	0.95175093	0.037276	0.022573715	0.01523223	0.008376014	0.0044106604	0.0021160615	0.0010745266	0.0004661998	0.95561725	0.036023654	0.021365363	0.013883741	0.006916822	0.0033036822	0.0016167852	0.00079738983	0.00033174932	0.9817102	0.016031252	0.009225952	0.0059707286	0.002568912	0.0010732282	0.0004720672	0.00021418883	8.1752165e-05	0.2638639	0.15239815	0.14012577	0.14676014	0.12166851	0.09125901	0.058166917	0.036503464	0.02257084	0.42109752	0.11769089	0.09630155	0.110131085	0.09056039	0.06816963	0.043449372	0.02973259	0.018866584	0.33506745	0.12955315	0.10858002	0.13920282	0.12025532	0.087053746	0.047521032	0.03175625	0.020949244	0.96432924	0.028679123	0.017044628	0.0112428125	0.006070101	0.0031208124	0.0014784982	0.0007340305	0.00031066488	0.966866	0.027725356	0.016175985	0.010412311	0.005182679	0.0024179614	0.0011465315	0.0005456783	0.000220724	0.9858764	0.012697275	0.007146941	0.0045219734	0.0019823983	0.0008191671	0.00035171708	0.00015265447	5.5214976e-05	0.23852527	0.1488915	0.14077845	0.15074603	0.12862572	0.09875879	0.06477276	0.0406954	0.02465498	0.38901055	0.1231107	0.1025789	0.11735156	0.097998336	0.07434258	0.048125897	0.032615576	0.0204679	0.30139953	0.13120504	0.113454066	0.1439342	0.1270986	0.094667464	0.05489793	0.0366749	0.023772012	13.988988	8.829505	8.474474	7.0654416	8.355915	6.796971	6.6552005	6.6559157	7.995869	5.939432	6.4879274	5.635984	6.5673075	6.489381	6.4723444	6.5690103	7.977713	5.5947337	6.464234	5.4296594	5.4357147	6.4931173	5.3537364	5.4293733	6.2746973	6.273882	6.493189	7.742355	3.2163749	5.5068264	5.3904705	6.693589	6.4184227	5.531243	7.872166	7.0483727	14.40481	8.6004095	8.231867	6.7234874	8.11196	6.366883	6.2556624	6.2552238	7.688787	5.4922733	6.0418925	5.1012754	6.110553	6.0434537	6.0415087	6.1137733	7.593558	5.0297213	5.973262	4.859332	4.861201	5.9834685	4.872237	4.859051	5.775039	5.7730885	5.98346	7.2701793	2.581336	4.9211135	4.8129487	6.1673617	5.898503	5.0062685	7.366469	6.5287337	195.62749	1401.1063	216.06378	111.530945	0.3148067	25.322247	296.89987	630.3525	306.85742	231.64073	1115.7158	0.036207363	0.12216847	0.24654958	0.59507376	0.67142254	0.46480137	0.51675594	0.52804875	0.3055806	0.11797299	0.09543179	0.10580986	0.09019932	0.095668904	0.07371144	0.084674016	0.08850579	0.0771894	0.0794138	0.08218076	0.06604397	0.07424829	0.07474354	0.07626768	0.07249068	0.0730549	0.07282294	0.07425633	0.061147295	0.06778241	0.06877266	0.06902493	0.07011527	0.07050314	0.07099963	0.0704571	0.07122595	0.07153538	0.8926166	0.08004665	0.04918927	0.030713214	0.017012889	0.009270443	0.0045962287	0.0023062422	0.0008829817	0.89897424	0.07715058	0.047738213	0.029456962	0.015035378	0.007306264	0.0032249987	0.0015298456	0.00058230053	0.9441085	0.051307153	0.026092438	0.014740353	0.007053903	0.0032481435	0.0013622927	0.0005964714	0.00020818348	0.14162049	0.13685864	0.14684193	0.15634957	0.14026502	0.11382459	0.08490933	0.06353968	0.04027616	0.3239181	0.12681934	0.11082763	0.11701404	0.10013386	0.07994689	0.061095193	0.050096545	0.030970257	0.23353268	0.12435721	0.117323324	0.1355061	0.12195572	0.0993851	0.07191833	0.06235419	0.05079211	11.775102	7.568516	7.210919	5.8075304	7.1007648	5.5364795	5.406929	5.4063745	6.7865214	4.6762595	5.242141	4.3311744	5.30288	5.2423177	5.238734	5.3028226	6.7055893	4.3023806	5.2120366	4.1494513	4.1518674	5.225799	4.139183	4.1456833	5.0322146	5.0297666	5.227155	6.473213	1.9832728	4.2091403	4.116339	5.400691	5.1434517	4.2616653	6.5428367	5.62124	-0.049974333		0.43706173	0.12917769	0.45133162	0.63519704			0.27797917	1.1487329	180.532	4480.1187	480.37808	29.255835	0.02504442	0.43171465	103.448715	1051.3184	-0.051273014		0.4383489	0.13267596	0.45240438	0.6355267			0.28675336	1.169389	178.74594	4391.473	475.03165	28.176374	0.03115878	0.41213033	102.78248	1041.6157	84.867805	194.39139	1264.4261	96.83655	231.5079	1537.1338	0.18141189	0.24635714	0.39548033	0.10762193	0.064652026	0.086949706	0.051644728	0.5352957	0.36935005	1.3204576	0.45517474	0.21109703	0.4091915	0.18889876	0.35179314	1.6455069	0.20551611	0.44072932	0.111938134	0.37262812	0.09511837	0.5528223	0.4473529	1.0056769	0.50645375	0.21489194	0.4495869	0.18972833	0.6797784	1.7163067	0.40640554	0.65925014	0.24136508	0.53018075	0.19661032	0.18338916	0.26476935	0.3904387	0.110096686	0.06567074	0.08853842	0.052510858	0.53691566	0.38600314	1.3040378	0.4610557	0.21204142	0.41150302	0.18846993	0.35545936	1.776573	0.20510326	0.4469049	0.113917276	0.37670192	0.09643635	0.55419624	0.46669617	0.99181795	0.51284647	0.21545547	0.4519716	0.18902399	0.6795261	1.767818	0.40133554	0.66438484	0.24197891	0.5321509	0.1964136	0.062302943	0.25258884	0.35781693	0.327293	1.3766161	1.0274334	1.275689	1.0345057	0.31016818	0.13419442	0.07915529	0.08287075	0.05557131	0.06006539	0.04431989	0.046224475	0.04811887	0.04233622	0.042900056	0.0448415	0.038466763	0.039238177	0.038832556	0.03989427	0.043332476	0.04235728	0.042481422	0.043084715	0.03902274	0.040052217	0.03891389	0.038722713	0.039521758	0.047177445	0.0466268	0.04663689	0.046347596	0.046315312	0.22266668	0.15022033	0.110015705	0.10985855	0.08181536	0.08660594	0.06756956	0.069417015	0.07420853	0.05916211	0.06205355	0.067560986	0.054113448	0.05576279	0.057471756	0.063749775	0.053521533	0.054672725	0.0573437	0.063630596	0.05122876	0.052886277	0.05308254	0.05544899	0.06091136	0.055997565	0.056214947	0.05697503	0.059181184	0.06486586	0.9854717	0.011296223	0.006576266	0.004907584	0.002559761	0.0010095494	0.00041162985	0.00019577042	8.325024e-05	0.9870795	0.010327235	0.0060110884	0.0042802594	0.0019754476	0.00072366564	0.00031057702	0.00014991203	6.637493e-05	0.99299484	0.0063789547	0.0031151786	0.0023565379	0.0010477285	0.0003389653	0.00013181916	6.1490784e-05	2.5817068e-05	0.4336654	0.1354692	0.10880845	0.13007897	0.08537296	0.03786753	0.021782111	0.016097765	0.010517842	0.5761506	0.08106767	0.05937193	0.08186947	0.054682177	0.02642726	0.015709369	0.012536321	0.008100295	0.50011706	0.10397243	0.07812466	0.11074817	0.07813066	0.036938075	0.018546032	0.014891859	0.0115397135	0.9886363	0.009621187	0.0052816966	0.0036577417	0.0018607788	0.0007338396	0.00029465486	0.00013188757	5.0336403e-05	0.9895309	0.009008525	0.0049540065	0.0033378124	0.0015758135	0.00059270783	0.00024493854	0.00010659911	4.176608e-05	0.9944493	0.005286443	0.002489545	0.0017880185	0.00081038586	0.00027701398	0.00010589789	4.416926e-05	1.724824e-05	0.38417318	0.13795291	0.11585353	0.1378523	0.09764349	0.050513588	0.03148332	0.02240537	0.014374812	0.51656646	0.09841567	0.0754848	0.09640404	0.06834576	0.03687489	0.02276767	0.017083053	0.011091428	0.43229	0.11780271	0.093479164	0.1251983	0.09320041	0.0501315	0.02797827	0.02072673	0.015465119	14.00818	8.860686	8.339482	7.2664175	8.27897	7.000703	6.752506	6.7550845	7.9395227	6.1725645	6.598636	6.031974	6.6034617	6.6016235	6.497198	6.6043515	7.9003577	5.9864783	6.4931765	5.7766623	5.7850547	6.4949703	5.457146	5.7751794	6.296278	6.2954054	6.4935155	7.49507	3.761227	5.78042	5.6925516	6.6381497	6.3823867	5.5214124	7.5212436	6.3644967	14.4212475	8.658476	8.075677	6.998109	7.9279037	6.665117	6.4129643	6.4151406	7.499815	5.826722	6.2205396	5.666768	6.1823626	6.225374	6.1096406	6.182473	7.372051	5.6013412	6.0480795	5.3745503	5.3812933	6.0093145	5.0457726	5.3734136	5.842336	5.839949	6.008623	6.9133253	3.3781714	5.3385434	5.2708516	6.106349	5.885099	5.0334706	6.908189	5.6566286	0.25893724	0.5798276	0.58386576	1.5977851			130.7535	1923.147	195.38249	61.115517	0.04928769	4.2355437	169.82704	522.64246	0.25390962	0.5760217	0.58020586	1.5841618			132.34738	1897.0796	195.42316	62.263336	0.096144184	5.335403	172.4108	524.4202	91.13474	133.50003	920.63324	97.84222	142.16676	986.9892	0.55071896	3.9138138	0.16239098	0.44801503	0.23406717	0.37203887	0.19917125	0.71521527	1.007428	0.6046254	0.40206826	0.3583014	0.36495078	0.32515585	0.72547835	3.4227023	0.2211115	0.45468378	0.3356141	0.38239896	0.28620586	0.5502422	3.9270792	0.1628219	0.4456533	0.23549211	0.36954686	0.19996114	0.71441865	1.0054857	0.6036022	0.40323788	0.35882327	0.365331	0.3251259	0.7249874	3.3984165	0.22104564	0.45549306	0.33769238	0.38394442	0.28870386	0.038256645	0.17701104	0.3560357	0.4286974	0.85006845	0.7452544	0.70078623	0.6173809	0.3312171	0.16104582	0.12195817	0.13239202	0.10267415	0.113034464	0.08554138	0.09311586	0.10125314	0.08313431	0.08485994	0.09109705	0.070824645	0.07725045	0.07839181	0.08318773	0.07514455	0.075102955	0.076973595	0.07821805	0.0668784	0.07100317	0.0709013	0.07189507	0.07244617	0.07435179	0.0739546	0.07442855	0.074320935	0.07530155	0.10082574	0.10221408	0.0891702	0.08989832	0.07350856	0.07844048	0.062825695	0.06472999	0.07229704	0.055090837	0.05858617	0.06780288	0.050348666	0.052856557	0.055810936	0.06564838	0.04877327	0.051117525	0.05440815	0.06479779	0.048093293	0.05001036	0.051109333	0.05432113	0.06494478	0.049814336	0.051390648	0.05238088	0.055721004	0.06626302	0.9595132	0.031553496	0.018686159	0.012924145	0.007186455	0.0037225268	0.0017770699	0.0008881109	0.00038535302	0.9631826	0.030183382	0.017499559	0.011619371	0.0058114766	0.0027310776	0.0013289144	0.0006493905	0.00027024857	0.9839311	0.014046903	0.007960192	0.005321731	0.002345163	0.00097190274	0.00042826319	0.00019464936	7.546706e-05	0.27647498	0.16784535	0.1543946	0.1615473	0.13163698	0.0929566	0.05618816	0.036541343	0.024116037	0.46085986	0.12604325	0.10221157	0.11549723	0.0938168	0.06741348	0.04197214	0.029764725	0.020076497	0.37904784	0.13770494	0.11509045	0.14438963	0.12270425	0.086365156	0.04519627	0.030379813	0.020804802	0.97026634	0.024107603	0.014017749	0.0095025115	0.0051767826	0.002611255	0.0012208967	0.00059755106	0.0002531344	0.9726193	0.023115171	0.013202968	0.008709835	0.0043608514	0.0019936338	0.000938462	0.00044093773	0.00017879985	0.98767227	0.011008645	0.0061562816	0.0040423325	0.001794955	0.00073075725	0.00031284688	0.00013523085	5.0781517e-05	0.24914435	0.16281964	0.15427059	0.16564462	0.139938	0.102670655	0.06369813	0.041114245	0.026222374	0.42300642	0.13316736	0.10998514	0.12481689	0.10299248	0.07475354	0.04674365	0.032861136	0.021630624	0.337051	0.14095908	0.121291	0.15263347	0.13279548	0.096087314	0.0526353	0.03468671	0.02335143	13.913349	9.474623	9.042026	7.688023	8.930184	7.3642097	7.1863055	7.1868153	8.561163	6.445013	6.967054	6.215707	7.0719795	6.967625	6.897998	7.0710793	8.50494	6.14799	6.923764	5.933009	5.9452987	6.9706373	5.7249436	5.931404	6.689235	6.686446	6.969095	8.217881	3.6567924	5.992799	5.847039	7.1670985	6.827492	5.875199	8.318732	7.349168	14.36094	9.226618	8.7783785	7.3189387	8.654108	6.9029336	6.754383	6.7551703	8.213368	5.9677014	6.4824142	5.660396	6.5808234	6.48324	6.4300637	6.580589	8.0770445	5.5574155	6.3936334	5.339285	5.349043	6.426444	5.202656	5.3358836	6.154063	6.151119	6.4240394	7.7025857	3.0153615	5.3873973	5.2478647	6.60607	6.2752705	5.3175116	7.771264	6.782845	0.4375015	0.25366095	-0.02757562	0.48480517	0.43651694	-0.0091649415	0.27366334	0.16120678	0.26632452	0.3426527	0.19470088	0.6621307	0.21758182	0.9067315	264.50507	4796.8296	374.6663	143.26814	0.04619234	12.423378	362.60397	951.82965	0.43733394	0.25964183	-0.031403318	0.48189613	0.43908432	-0.0122125335	0.2747073	0.15973815	0.2674964	0.34456146	0.19546844	0.66418916	0.21839568	0.91051203	267.2337	4733.5664	376.90353	143.47002	0.13310054	13.93543	366.2703	959.6987	162.62473	244.33246	1873.0227	183.67441	268.9422	2073.0981	0.56415135	0.50430197	1.1971724	0.1872043	0.43293613	0.15965122	0.36353198	0.40482408	0.7031058	0.6095869	0.14624223	0.35388008	0.12705205	0.31073013	0.305856	0.30087507	0.5861252	0.12108772	0.14795268	0.09199494	0.11537634	0.50921124	0.38663775	0.98006135	0.24198404	0.28384346	0.20896907	0.24315003	0.48418915	2.372612	0.28580743	0.36375898	0.2237647	0.2908234	0.18155713	0.51573247	0.50853676	0.78202486	0.26687914	0.27218944	0.22788726	0.23056866	0.5826594	1.9562124	0.358605	0.33929437	0.28649163	0.2731108	0.23433384	0.5640427	0.49953604	1.2156699	0.18805668	0.4358101	0.16006419	0.3650452	0.4098464	0.6994545	0.6277619	0.14918777	0.361403	0.12932535	0.31657937	0.30686843	0.30634227	0.5712894	0.123059876	0.14739071	0.09330726	0.114819445	0.5116268	0.38950264	0.9739451	0.24586028	0.28444478	0.21189752	0.24333379	0.48537427	2.3875117	0.2739635	0.36544675	0.22480124	0.2920176	0.1823524	0.51840585	0.5125207	0.774	0.2713996	0.27286574	0.23118441	0.23072119	0.58534545	1.9642991	0.34820926	0.34396258	0.2884544	0.27720356	0.23619486	0.044780552	0.19378023	0.3756418	0.38579702	0.99528396	0.6201842	0.5998068	0.5185925	0.3986479	0.17184716	0.11392353	0.12871999	0.09428521	0.10442285	0.074235685	0.08462528	0.09258414	0.0793169	0.081763305	0.08782835	0.067888886	0.07605784	0.078130126	0.081065275	0.077893145	0.07904378	0.08019636	0.08321964	0.066802345	0.07502509	0.07593449	0.076948464	0.078213334	0.0808574	0.08212787	0.08282128	0.08238084	0.08408627	0.110540636	0.11837165	0.099422224	0.102867335	0.08422599	0.09029404	0.06938552	0.07367471	0.08140129	0.061623793	0.066250704	0.074955605	0.053760786	0.05811424	0.06193661	0.071451224	0.053885818	0.056764517	0.061001092	0.07067441	0.051135357	0.05529709	0.05722106	0.060971662	0.0707378	0.05545177	0.058012683	0.059902206	0.063168295	0.07261153	0.90457654	0.081969246	0.03831757	0.022526126	0.01391045	0.008706617	0.0052558724	0.002931623	0.00122309	0.909654	0.08093648	0.03678657	0.020688925	0.011967196	0.0071546035	0.004330776	0.0025060687	0.0011894017	0.96865016	0.030857638	0.01329705	0.00766084	0.0041261064	0.0022749093	0.0012768111	0.0006797966	0.0002928763	0.221957	0.18180107	0.17607567	0.1767057	0.15992126	0.13282223	0.106249094	0.09534865	0.09186808	0.42579204	0.16289715	0.13139203	0.12910713	0.11759555	0.099178374	0.08477375	0.081964366	0.08120709	0.33604482	0.16717775	0.14359257	0.16363405	0.15789296	0.1263921	0.087244354	0.075097114	0.07549993	0.93911153	0.054858904	0.025589608	0.014924646	0.008869391	0.00530679	0.0030878657	0.0016756272	0.0006842381	0.942177	0.053876486	0.024525113	0.013912455	0.007832569	0.004426872	0.002570442	0.0014314086	0.0006623985	0.9781739	0.021931283	0.009476712	0.0054417234	0.0028522753	0.0014926156	0.000804391	0.00041127176	0.00016806462	0.20085111	0.17334032	0.17386708	0.18138628	0.16953981	0.1431617	0.11249571	0.09762418	0.09130605	0.39258188	0.16638926	0.13792032	0.14013027	0.12827969	0.1060561	0.087454915	0.08228302	0.07983795	0.2947654	0.16536333	0.14694431	0.17229061	0.16962701	0.1369684	0.09449645	0.079445876	0.07779043	13.671725	11.545146	10.4971485	9.722456	10.055538	9.360035	8.9184	8.919053	9.644983	8.278475	8.607612	8.456934	8.689175	8.608248	8.453225	8.687383	9.5543785	8.303481	8.452139	8.109135	8.150165	8.754274	7.203987	8.110724	8.4573345	8.457417	8.752043	9.675598	5.9681015	8.345668	8.187931	9.261185	8.96407	7.883405	10.410177	9.370651	14.212597	11.234408	10.250266	9.293873	9.876245	8.818888	8.425548	8.425734	9.358344	7.7170067	8.037771	7.856346	8.114757	8.04011	7.8989882	8.114378	9.121207	7.6679854	7.8207164	7.453541	7.492171	8.090479	6.5850544	7.455457	7.804621	7.80607	8.089618	9.029224	5.291743	7.6520143	7.498088	8.55316	8.261296	7.1845307	9.6757345	8.563326	0.44415078	0.6303457	165.11096	951.8516	173.73456	94.645836	0.46242344	23.504667	255.48758	519.55035	0.69793725	0.98145175	0.6859372	0.44849572	0.47617453	0.3874463	0.4101994	277.11902	189.26245	859.1408	0.032585658	0.1099412	0.23701757	0.62045836	0.6072352	0.44922587	0.53831244	0.5545049	0.30244347	0.11688956	0.094728455	0.104023725	0.08903339	0.0924626	0.073005155	0.08320841	0.08567035	0.077401616	0.07841436	0.08016396	0.0659199	0.07332455	0.07381546	0.07529783	0.072180755	0.07297047	0.07274422	0.074032046	0.062155947	0.068762764	0.06916397	0.068398595	0.0692298	0.07066832	0.07099132	0.0703151	0.07134847	0.071822286	0.8998165	0.0726704	0.044252135	0.029148132	0.017637445	0.010363427	0.005593922	0.0029018088	0.0010882178	0.9084061	0.0697391	0.04145682	0.026886562	0.015196791	0.008195027	0.0039505167	0.0020123466	0.0008170296	0.94734055	0.04527641	0.024424773	0.014926505	0.008059504	0.004164233	0.00194568	0.0009437778	0.00034436013	0.1432326	0.14201988	0.1514993	0.15637322	0.1394258	0.112122156	0.081290275	0.056373514	0.03377892	0.34195927	0.13079089	0.11278924	0.11249826	0.095204264	0.0745701	0.054726023	0.04064431	0.025388129	0.2532711	0.13164806	0.122373514	0.12928675	0.11457763	0.093478054	0.07051028	0.054736316	0.038305245	11.792446	7.5063276	7.117988	5.8025193	7.029732	5.519926	5.3849397	5.385272	6.7359223	4.6688786	5.1968412	4.2919364	5.2596774	5.198081	5.1907477	5.2611613	6.651323	4.257049	5.1468935	4.081489	4.087875	5.1633153	4.0785527	4.078484	4.962652	4.958162	5.1656556	6.421908	1.87479	4.1186204	4.0368824	5.333854	5.0759983	4.194785	6.509601	5.6767864	0.2704777	-0.03187004	0.7159697	-0.01684652	0.24128567	0.12630107	0.2302564	0.3069145	0.24036765	0.8166722	0.28210267	1.2169435	142.80206	5941.986	334.12473	32.05637	0.027413487	1.1484269	132.63011	682.8446	0.2730314	-0.03419816	0.71696997	-0.019069673	0.24190128	0.12634432	0.23037052	0.3065577	0.24243435	0.837253	0.28494814	1.2247155	141.2607	5816.972	332.312	30.43758	0.031376913	1.0706238	130.37877	678.4463	70.80777	164.4334	1575.8704	85.26315	195.58293	1875.8011	0.37431118	1.2524078	0.36507237	0.20507988	0.20774703	0.17650618	0.18078054	0.20278747	0.4542048	0.2965289	0.11388201	0.059444416	0.08348488	0.045208983	0.39868605	0.57813716	0.5821701	0.28886494	0.13663691	0.2356122	0.11222436	0.34522867	3.5431626	0.14079437	0.37704444	0.098433964	0.2900966	0.0770362	0.39523852	0.787375	0.43029737	0.30620655	0.13019916	0.2440654	0.104456626	0.45908034	3.067236	0.17838295	0.39657056	0.14047381	0.291378	0.105822936	0.37718683	1.2515126	0.36360645	0.20800409	0.21099196	0.1793819	0.18420297	0.20337912	0.46751034	0.28431645	0.11606766	0.05920251	0.084870614	0.045099583	0.3996565	0.5857501	0.56876	0.2934068	0.13661976	0.23818924	0.1118926	0.34582165	3.6056037	0.13295858	0.38018075	0.09867461	0.292506	0.077302255	0.39601314	0.8004075	0.41745427	0.31117234	0.12992732	0.2468561	0.10395172	0.45908847	3.1011245	0.17040038	0.40122756	0.14044282	0.29467317	0.105790265	0.051079445	0.22338566	0.38363415	0.34190086	1.1347092	0.8449814	0.8862479	0.7368766	0.39868167	0.18965572	0.13328318	0.15063277	0.1177299	0.13273811	0.0943595	0.10915007	0.12138916	0.10010311	0.103471406	0.11292362	0.08419479	0.09553845	0.098170504	0.10592678	0.09307438	0.09628364	0.09895274	0.10325098	0.079784885	0.089130476	0.0915419	0.09326095	0.09676953	0.09293028	0.09408562	0.095662005	0.09737476	0.099394105	0.19831198	0.17927422	0.14345956	0.1517977	0.12260338	0.13454561	0.09888332	0.107161395	0.12247542	0.091404065	0.09832006	0.114799365	0.08008804	0.08645799	0.092907965	0.109685995	0.08242961	0.08529652	0.09049692	0.108273424	0.076324746	0.08246658	0.08444461	0.08949506	0.10686047	0.08258385	0.08507517	0.08679504	0.091693655	0.10784314	0.9628931	0.031515934	0.01702027	0.01023656	0.005120493	0.0027378285	0.0014481444	0.000787515	0.00034212862	0.9651227	0.030682975	0.01628689	0.009588215	0.0042552934	0.0020585982	0.0011089311	0.0005960186	0.0002644032	0.9864657	0.013498857	0.0062605273	0.0036914137	0.0014766474	0.0006947888	0.00036239772	0.00018261802	7.699056e-05	0.24421059	0.17418464	0.16363114	0.1878957	0.19818175	0.16314478	0.093784064	0.058567856	0.04551598	0.4302836	0.16619635	0.12511611	0.15881234	0.166192	0.10919437	0.05852206	0.046966743	0.03988083	0.2714032	0.1683857	0.13328132	0.18629913	0.2337713	0.1645236	0.07141399	0.051434577	0.043648303	0.97450227	0.022939313	0.012031033	0.006987364	0.003395931	0.0017314599	0.0008747456	0.00045236055	0.00019009164	0.97573113	0.02232598	0.011598163	0.0067186235	0.0029697553	0.001365909	0.0006951471	0.00034818117	0.00015081817	0.9899576	0.01039736	0.0046567325	0.0026631285	0.0010609732	0.0004730399	0.00022847102	0.00010581236	4.0990933e-05	0.20643553	0.16324727	0.16006486	0.1892453	0.20770098	0.17870858	0.10810654	0.067763835	0.049832165	0.37830567	0.17076688	0.13286099	0.16879268	0.18034506	0.12020677	0.065968044	0.05200896	0.042925954	0.22457533	0.1626178	0.13705263	0.188255	0.24264942	0.17803912	0.08471218	0.06006352	0.049997527	13.675743	11.613485	10.681451	9.811415	10.203473	9.529995	9.073689	9.074473	9.762449	8.459209	8.868897	8.641817	8.801059	8.868993	8.61622	8.799338	9.571399	8.552166	8.654025	8.267621	8.29225	8.682924	7.450057	8.268284	8.445968	8.445395	8.682393	9.386886	6.1045933	8.249986	8.130924	8.834599	8.570361	7.483949	9.616073	8.089736	14.221106	11.327381	10.386674	9.416702	9.87232	9.034244	8.587677	8.587913	9.299791	7.941051	8.324549	8.082546	8.210899	8.326183	8.056131	8.207619	8.97425	7.967544	8.029158	7.648239	7.6674953	7.997204	6.850909	7.6496487	7.7841916	7.782842	7.9963465	8.639806	5.483473	7.568014	7.4603457	8.074484	7.831652	6.7509828	8.779089	7.1557994	7268.348675860901	0.35381213	0.21244705	0.35896605	0.2792589	0.5157296	1.1711113	0.57593536	1.2253814	1796.4921	4407.55	428.92303	245.30544	1234.821	1495.978	2026.1562	2566.2778	22727.99737710466	0.35664394	0.21270551	0.36164135	0.28215888	0.5200205	1.174966	0.58156306	1.2403948	1796.0789	4381.5586	432.047	248.58122	1231.5708	1491.6588	2028.7006	2571.1711	1743.9285	476.36374	3597.9995	1749.2065	472.9101	3615.1755	0.969432	1.3137771	0.74065936	0.36552665	0.40462974	0.28409007	0.30455473	0.9492206	4.552065	0.21071583	0.44584703	0.3857424	0.33032307	0.2800783	0.9540913	2.0300524	0.47295755	0.3744967	0.387764	0.28935838	0.28847167	0.9379862	3.4569805	0.2743135	0.3891491	0.39487562	0.2949497	0.29121017	0.9691605	1.3106595	0.7418045	0.3695302	0.40669322	0.28769773	0.3067596	0.9487005	4.5352397	0.21110281	0.44530085	0.38786	0.32990077	0.28186196	0.95404476	2.0255814	0.473681	0.37679607	0.38988927	0.29159364	0.2905866	0.93758565	3.438839	0.275161	0.39087412	0.39743498	0.29679018	0.29382363	0.04442317	0.15631576	0.30336455	0.49589735	0.9847286	0.1291601	0.16293223	0.19951545	0.32821494	0.018647676	0.012894704	0.012998096	0.014002607	0.014300421	0.013335653	0.0135866	0.013207629	0.020002196	0.019439716	0.019233566	0.015498084	0.016393198	0.015575269	0.015618298	0.027046422	0.026149003	0.026069608	0.026061237	0.0189066	0.019297222	0.018225253	0.018382287	0.018030412	0.03342191	0.032585412	0.03247376	0.032651458	0.03244081	0.0537355	0.04847491	0.043774024	0.041812908	0.0349883	0.034908753	0.030669242	0.030346809	0.031122308	0.025808875	0.026989922	0.029276514	0.023868123	0.02471017	0.025423842	0.028449256	0.023075748	0.023993406	0.025190694	0.029396864	0.023618566	0.02415323	0.023972524	0.024909336	0.02964465	0.024335854	0.024970273	0.024893919	0.025931979	0.030849373	0.9417918	0.03551619	0.025024729	0.02222097	0.0136723835	0.0073426412	0.0040000826	0.0023913782	0.0012612403	0.9502516	0.031851172	0.021839468	0.019579737	0.011054985	0.005470075	0.0030583863	0.0018533057	0.0009793857	0.9702655	0.020991169	0.013932855	0.011357302	0.0060436986	0.0028024875	0.0014757104	0.00083212863	0.0004012624	0.51382124	0.14204848	0.10747345	0.10518485	0.07426614	0.042895164	0.022629676	0.012168989	0.0060752323	0.62460566	0.09580048	0.06889106	0.07463529	0.051549863	0.029211966	0.015408978	0.008728218	0.0044715884	0.53841645	0.11792933	0.08967862	0.10252419	0.076840624	0.045769725	0.024327202	0.014433323	0.007727841	0.9594674	0.025866644	0.018048283	0.016228318	0.009510877	0.004678886	0.0023511637	0.0013158065	0.0006710288	0.96458036	0.023464287	0.015999328	0.014688803	0.007960043	0.0035241502	0.0017931283	0.0010079287	0.0005180148	0.9784014	0.015630666	0.010332879	0.0085339695	0.00438852	0.0018610329	0.00091595855	0.00049195514	0.00023045379	0.4788582	0.14812557	0.11600145	0.119347565	0.08561691	0.04890574	0.02508716	0.012787916	0.0059498786	0.59251755	0.10661474	0.078336634	0.08868825	0.061523315	0.03367794	0.016941004	0.00896291	0.004237951	0.5041569	0.12611161	0.09786269	0.115286335	0.08744219	0.05179893	0.02677522	0.015265971	0.007741026	13.848332	9.1890135	9.023032	7.1877446	9.249203	6.608927	6.709319	6.713427	8.966669	5.6122756	6.254188	5.259317	6.708359	6.254161	6.403118	6.7077823	8.998993	4.9850636	6.3312426	4.925395	4.9810185	6.680803	4.972084	4.925479	6.2025466	6.2020535	6.67704	8.610472	2.4906456	5.3126483	5.0311694	7.191168	6.6187563	5.584767	8.8445015	8.411728	14.3230295	8.942342	8.777845	6.755981	9.018197	6.1134315	6.2459965	6.2501435	8.675049	5.1304183	5.7867413	4.6621947	6.2105308	5.7868323	5.9647026	6.2090034	8.634188	4.354161	5.812901	4.3143682	4.3552656	6.125091	4.492294	4.316676	5.6771927	5.6776457	6.1211934	8.11824	1.8871864	4.6758957	4.4153585	6.603818	6.0428777	4.993807	8.266722	7.763382	5987.758	11825.911	1646.4529	996.0543	3720.1448	4788.7393	6933.7026	9072.424	5953.6387	11769.226	1660.197	1014.04926	3694.8115	4728.352	6923.6543	9061.988	5225.763	1429.6951	9043.173	5300.146	1464.9197	9301.926	0.04783953	0.16884747	0.31517938	0.46813512	1.0601223	0.17860222	0.23353398	0.25341463	0.3064239	0.017963784	0.010469564	0.01028082	0.012409901	0.012137405	0.011593592	0.012010988	0.011849871	0.018586854	0.017776348	0.017529573	0.013954583	0.014635374	0.014128369	0.014404315	0.025481636	0.024185296	0.024031615	0.024012486	0.017239856	0.017417427	0.016687792	0.016936837	0.016835129	0.031548727	0.030206693	0.030059775	0.030075496	0.030245055	0.05839055	0.051840644	0.046167042	0.044677056	0.037119556	0.037583478	0.032382637	0.03284223	0.03417181	0.027693387	0.028886383	0.03176522	0.024987921	0.025721269	0.02699747	0.031011246	0.0241708	0.025022518	0.026613794	0.031586543	0.023266662	0.024602322	0.025113208	0.02675868	0.032197207	0.025325311	0.026045285	0.02681205	0.028038401	0.0335402	0.9727531	0.016564248	0.011819389	0.011366547	0.0069381166	0.003394991	0.001656757	0.00088580535	0.00044108235	0.9779217	0.013676438	0.009563748	0.009566877	0.0054230774	0.0025283361	0.0012840154	0.00071609876	0.00036672573	0.9860139	0.009277654	0.0063674543	0.005789337	0.0032799626	0.0014811772	0.00070074	0.00036419087	0.00017340557	0.60863817	0.08496672	0.061362684	0.061504014	0.039314654	0.019943923	0.010126671	0.00519457	0.0023523422	0.6729337	0.051414184	0.036239985	0.039992258	0.024654016	0.0125825675	0.006540414	0.0033566894	0.0015347146	0.63721776	0.06550795	0.048148826	0.052562416	0.034850135	0.018338634	0.009583339	0.0052922647	0.0024772342	0.9798856	0.0127486	0.008899994	0.008656082	0.005106544	0.002293982	0.0010431573	0.0005177228	0.00024666375	0.98204637	0.011432359	0.007876946	0.008056603	0.0045467895	0.001910676	0.0008715898	0.00041828337	0.00020209707	0.9885514	0.00775453	0.00524397	0.004823734	0.00274164	0.0011709636	0.00052359555	0.00023766377	0.00010700046	0.58216614	0.094497584	0.06974815	0.07257936	0.047201235	0.023573346	0.011774621	0.005650437	0.0024085767	0.6433349	0.06588841	0.047290444	0.052968632	0.033046875	0.015907412	0.007712844	0.0034833334	0.0014390296	0.60328966	0.08073165	0.060118664	0.0649602	0.043833427	0.022928748	0.01168718	0.0059296913	0.0026004943	13.907048	8.474499	8.463056	6.5226483	8.854195	5.8238516	6.073401	6.071755	8.634776	4.871704	5.558911	4.3893127	6.11123	5.559632	5.756926	6.1131654	8.691622	4.061036	5.6605906	4.040052	4.0800653	6.0099044	4.345125	4.044523	5.4971123	5.495358	6.010854	8.164129	1.6225618	4.3987565	4.1012425	6.4716334	5.7951665	4.781923	8.127679	7.520078	14.362661	8.270834	8.207893	6.171605	8.585936	5.405347	5.6661835	5.665338	8.31221	4.4946375	5.140468	3.890689	5.651474	5.14231	5.365261	5.6536884	8.305005	3.5105405	5.15001	3.5113533	3.541663	5.4936047	3.893721	3.5163867	4.9931283	4.9911633	5.4951057	7.6812873	1.2334886	3.8440487	3.5762393	5.9436865	5.2595973	4.219654	7.585614	6.8984027	0.7039588	0.7613717	0.22224446	0.6180576	7819.6387	13806.047	1904.9155	1277.0338	5197.779	6333.519	9120.532	11192.1045	0.7043426	0.7631689	0.22135703	0.61631906	7790.3706	13763.49	1924.2325	1292.9237	5172.3545	6271.8647	9116.674	11198.356	7127.39	1845.1492	12214.611	7200.072	1857.5887	12315.647	0.9685468	0.43530002	2.22038	0.40868762	0.47640106	0.34783933	0.4003988	0.96804464	0.7495488	1.2941779	0.43639624	0.50937897	0.37678078	0.4367326	0.96845824	0.4357115	2.2173777	0.41191325	0.47635233	0.35065454	0.40024284	0.96804947	0.7484611	1.2956133	0.43940777	0.51015705	0.37971845	0.43770528	0.044916216	0.16060658	0.31278318	0.48169366	0.9956257	0.14487399	0.19152209	0.2312481	0.3086165	0.014960904	0.010071414	0.009683272	0.012316294	0.011858512	0.011419056	0.011653466	0.011779013	0.01862035	0.017484887	0.017514735	0.014083001	0.014533416	0.014314152	0.014188092	0.025593981	0.023982465	0.024080286	0.024126677	0.017498067	0.01718214	0.017132744	0.016785566	0.016656658	0.031629793	0.029996064	0.030284394	0.030372897	0.030030621	0.056535278	0.05015491	0.04395418	0.042583648	0.035134345	0.035318047	0.030426446	0.030200422	0.03139852	0.025631724	0.0266161	0.029416492	0.022902496	0.02341303	0.024889022	0.028255066	0.021977218	0.023001462	0.024577321	0.028324643	0.021970337	0.022706341	0.023427995	0.02437248	0.028083244	0.023698721	0.024376798	0.024996236	0.025875812	0.02952265	0.95523494	0.023204824	0.018813495	0.019082889	0.0121642295	0.005687753	0.0025028703	0.0011642245	0.00051291	0.9634091	0.01843607	0.014661658	0.015820233	0.009943364	0.0049241455	0.0024653566	0.0011945782	0.00048000863	0.97091025	0.018776987	0.013481774	0.011397329	0.006117688	0.002424882	0.0010139965	0.0004869142	0.00022361692	0.56156963	0.096690044	0.0715784	0.07726432	0.052806225	0.029296039	0.017598351	0.009723443	0.0038291633	0.6449287	0.05686694	0.04267415	0.05140925	0.03439207	0.018657895	0.010733109	0.005663127	0.002198564	0.5924317	0.07581475	0.056165617	0.065798834	0.045702916	0.02644125	0.018503183	0.013490054	0.0070663686	0.9690313	0.017509362	0.013538148	0.013503712	0.008331222	0.003713309	0.0015806112	0.000700096	0.00029616998	0.9734968	0.014762035	0.01116667	0.011822579	0.0071651125	0.003279238	0.0015695086	0.0007197197	0.00028066814	0.97864205	0.014460424	0.010048837	0.008569285	0.0046488163	0.0018359424	0.0007535162	0.00033655926	0.00014961	0.5351286	0.10524098	0.0794635	0.08802909	0.060734943	0.032997515	0.01925313	0.010419509	0.004056609	0.6161	0.070793115	0.053222585	0.06379983	0.042418905	0.021757381	0.01190124	0.0060347854	0.0022363677	0.56055194	0.08881858	0.06684702	0.07759101	0.054520383	0.031069128	0.020374646	0.013991455	0.0072057717	13.899336	8.513103	8.448788	6.593955	8.901687	5.8830504	6.0661755	6.065971	8.676003	4.9640746	5.540173	4.613959	6.0698476	5.53952	5.7183447	6.0698266	8.733864	4.26849	5.5781093	4.2204556	4.286884	5.994731	4.2868967	4.224781	5.445984	5.4477634	5.9953637	8.12754	2.0759797	4.6221266	4.312644	6.5461636	5.837643	4.8224163	8.151053	7.566157	14.3590975	8.313626	8.218805	6.1961036	8.640198	5.463469	5.651359	5.651623	8.355675	4.590197	5.1561723	4.02267	5.602122	5.1542873	5.3688655	5.6022625	8.346525	3.6546946	5.100036	3.6372242	3.6716912	5.4666357	3.8799465	3.6355953	4.9697485	4.9740925	5.466876	7.650404	1.5201598	3.98747	3.727319	5.9791265	5.299554	4.2616863	7.602904	6.9387813	-0.26075673	-0.1613387	-0.23194245	-0.13877504	3305.5442	5271.09	810.7477	573.7556	1938.9797	2722.9607	3922.393	4570.8184	0.9435697	1.1377664	0.89797175	0.358504	0.5466277	0.22086522	0.37056845	0.95054126	1.5807511	0.6484833	0.3810705	0.5517601	0.23970519	0.37303302	1934.6195	276.76773	2694.7507	0.06923079	0.22023395	0.3414726	0.3690604	1.2854753	0.059246164	0.06652995	0.078638665	0.39868167	0.01790515	0.0124351075	0.013705731	0.015718104	0.015316817	0.012827563	0.01447084	0.014342447	0.023359705	0.022152364	0.02222697	0.01605875	0.018000187	0.017564524	0.017781714	0.032350905	0.03042265	0.030705068	0.030857643	0.020689424	0.021637678	0.021133868	0.02114264	0.021091284	0.040305328	0.03820733	0.038559515	0.038873315	0.03873016	0.87486964	0.07003734	0.046115346	0.035489954	0.027478216	0.02097787	0.015870105	0.011632602	0.0074225347	0.91409713	0.054061063	0.033248138	0.024646085	0.018063802	0.013186716	0.009612323	0.006883776	0.004408661	0.9305159	0.046034344	0.027456602	0.019744238	0.014399613	0.010446973	0.0074759754	0.0051525487	0.0030996047	0.5755935	0.23601483	0.14663437	0.10483612	0.0758172	0.053258583	0.036467005	0.024017133	0.013484227	0.82784605	0.10542372	0.06417253	0.047819473	0.035392463	0.025334924	0.01774929	0.012060107	0.007150113	0.7050713	0.15757778	0.10198123	0.07768806	0.059228275	0.044250492	0.03231064	0.022713367	0.014161823	11.148165	9.603205	9.333879	7.72799	9.941331	6.1747513	6.660003	6.661045	9.795212	4.84527	5.3107886	5.2985697	6.5587893	5.309893	5.4809194	6.5533366	9.576687	4.5671296	5.417288	4.5292416	4.7429094	6.542826	3.4890213	4.528737	5.2622213	5.26015	6.5452104	8.77616	2.4143164	5.2785964	4.5735645	7.506049	6.0728865	4.782376	9.035778	8.310862	0.9184903	2.4310005	3489.1736	6765.6987	634.428	355.12018	2643.6958	3042.267	3827.4478	4681.4663	0.9189263	2.433437	3481.4626	6719.253	640.0884	362.1853	2635.5945	3024.6694	3829.439	4681.0405	3240.4915	570.3595	5066.0864	3265.4858	580.75385	5172.5806	0.99277157	1.7125798	0.58334535	0.4434859	0.4529452	0.41173112	0.42085645	0.99261844	1.7078245	0.5846818	0.44540644	0.45627108	0.41364583	0.42414868	0.046008557	0.16166574	0.30817306	0.48415223	1.0195779	0.12668136	0.1667558	0.17977557	0.3064239	0.013155142	0.010163356	0.0100294715	0.0126525955	0.012398979	0.011685729	0.012299383	0.012047113	0.018649416	0.017763335	0.01766895	0.014024672	0.014786344	0.014329112	0.014489685	0.025569258	0.024168383	0.024212485	0.024217939	0.017243728	0.017408134	0.016905762	0.017068814	0.016887031	0.031670038	0.030150058	0.0302289	0.030436894	0.030258872	0.05387043	0.04682102	0.0421355	0.040897977	0.034312863	0.03459967	0.02970734	0.030362852	0.03165279	0.025089221	0.026593773	0.02942307	0.022470644	0.023281816	0.024793902	0.028626302	0.02177376	0.022256501	0.023915706	0.028609542	0.021951834	0.022402478	0.02245633	0.024034984	0.029158315	0.02365381	0.023710763	0.023866478	0.025670556	0.03052756	0.95819396	0.025772084	0.017784346	0.014966938	0.00972174	0.0058643557	0.0033403353	0.0020227316	0.0010670627	0.96643627	0.021933481	0.014652743	0.012255829	0.007180276	0.0040728566	0.0024921964	0.0015505888	0.00081969885	0.97871643	0.014809575	0.009879447	0.0076883957	0.004330071	0.0023241143	0.0013178312	0.0007623445	0.00037518892	0.5132222	0.12717925	0.092886664	0.08242446	0.056078564	0.035088778	0.020327596	0.01178147	0.0061800038	0.6253099	0.072783746	0.05098624	0.050536335	0.035312213	0.022656064	0.013419389	0.008015939	0.004315379	0.568779	0.09249718	0.06765944	0.06836445	0.051091213	0.032817084	0.018328428	0.011219739	0.0060482095	0.9705073	0.019088194	0.012973339	0.010951155	0.006818338	0.0038147354	0.0020717094	0.0011886309	0.0006093573	0.97506166	0.016758224	0.011122127	0.009625445	0.005530039	0.0028065776	0.0015711884	0.0008944841	0.00045446123	0.9838789	0.011511976	0.007557849	0.00596517	0.0033613057	0.0016858263	0.00090284355	0.00047988878	0.00022701733	0.49250692	0.13143116	0.09802212	0.090549566	0.06278316	0.03880195	0.022146458	0.012324057	0.0062255925	0.60024774	0.08353403	0.059759006	0.061236765	0.042413104	0.025578078	0.014490129	0.008068691	0.0041327155	0.53915626	0.10274917	0.07679693	0.0781917	0.058563963	0.03712352	0.021024788	0.012309297	0.006430423	13.951828	8.619328	8.370049	6.7779593	8.457878	6.34063	6.359139	6.359296	8.165566	5.4208126	5.9968476	5.0941076	6.3389497	5.9968944	6.0978007	6.3395247	8.204241	4.8952513	6.038488	4.827362	4.877776	6.3292117	4.8141	4.8309364	5.949028	5.950907	6.329878	7.97136	2.5631475	5.1604	4.9508295	6.80255	6.357373	5.426165	8.32168	7.990062	14.382327	8.387319	8.131249	6.4046025	8.252876	5.894659	5.9536433	5.9530807	7.9101863	4.9793644	5.5657907	4.566594	5.8987107	5.5657396	5.6959524	5.8989315	7.876114	4.3294826	5.5603075	4.2807117	4.322471	5.834544	4.364081	4.2836065	5.466673	5.4686275	5.8359666	7.5235295	1.9885124	4.592175	4.3962655	6.28285	5.8309965	4.888529	7.801349	7.40684	3953.414	5486.433	438.66003	275.1996	3345.1394	3626.245	4241.947	4718.621	4120.982	496.5462	5264.7773	0.05165451	0.17212795	0.30795208	0.4682661	0.95720124	0.06568007	0.09496332	0.12124075	0.3044337	0.010569321	0.009155222	0.009291176	0.011951714	0.011769179	0.011094654	0.011726551	0.011628886	0.018202977	0.017348988	0.017315622	0.013631122	0.014518027	0.014025323	0.014424211	0.025002733	0.02387501	0.02381152	0.023974989	0.017013047	0.017279824	0.01672565	0.016928867	0.016377026	0.031037705	0.029942522	0.029877698	0.030065993	0.029978365	0.8916088	0.059121672	0.0453813	0.036895633	0.02498644	0.015046185	0.007934738	0.004362209	0.0020593319	0.9050429	0.052968033	0.039666194	0.03282298	0.022251394	0.01329923	0.006512123	0.0032987162	0.0013978926	0.93075585	0.046995852	0.032544956	0.022410149	0.012658565	0.00663923	0.0031514086	0.001645431	0.0006857658	0.3366403	0.16617197	0.13475326	0.11805069	0.09324515	0.06679009	0.042322777	0.023873717	0.010400902	0.50337684	0.109030746	0.08565676	0.07998915	0.06488486	0.044447135	0.026594637	0.014530244	0.0064141797	0.40167752	0.13094765	0.10692848	0.10125779	0.08428297	0.0623109	0.043224923	0.03002154	0.015502576	11.732588	7.4337535	7.1458597	5.579755	7.170566	5.1747894	5.137697	5.1359515	6.9109635	4.2853413	4.835462	3.8554192	5.0737953	4.835695	4.921951	5.0752993	6.8645496	3.6980984	4.8279443	3.6333592	3.6619837	5.0709357	3.6830127	3.630608	4.7614803	4.7603292	5.0732613	6.6961455	1.4767962	3.907995	3.7520607	5.526272	5.1376414	4.22446	7.056705	6.7456927	0.23253593	0.13037463	0.7026952	0.5177915	0.7377368	0.7888864	0.4465157	1.3846868	0.63436043	1.7369401	1785.5308	6951.736	800.1996	296.33194	1071.296	1306.0071	1962.1122	3387.5786	0.24036437	0.13788728	0.7100728	0.5276592	0.7444823	0.7936894	0.46374297	1.4588586	0.65521806	1.790124	1762.393	6856.811	795.58813	286.7264	1064.9532	1287.4385	1932.4114	3362.1626	1472.3202	475.64542	3332.2197	1500.807	515.44904	3648.0015	0.8952968	0.83199465	1.0409995	0.40914598	0.17488831	0.304059	0.12933464	0.9367986	1.1458905	0.7962333	0.43507767	0.2012354	0.3810932	0.17702845	0.9203851	3.910887	0.22555757	0.51841754	0.1914677	0.41977948	0.15570503	0.9438941	1.7616783	0.51667476	0.46991476	0.20540692	0.41578496	0.18203628	0.9567422	3.0568442	0.30422994	0.4947503	0.22553802	0.44376722	0.20406035	0.8952624	0.84139776	1.0293543	0.41246566	0.17733	0.30783218	0.13187185	0.93708247	1.1567278	0.78952956	0.44065055	0.20390914	0.38820896	0.18016279	0.9205931	3.9458518	0.22377579	0.5194839	0.19448692	0.4236088	0.15905786	0.9440599	1.7796421	0.51188195	0.4735784	0.20781946	0.42130575	0.1848739	0.9570232	3.0809305	0.30231166	0.4976028	0.22853054	0.44864452	0.20746008	0.053974725	0.18534042	0.31639546	0.44428858	1.1940337	0.27324623	0.3386795	0.29178497	0.30618778	0.027613696	0.014467144	0.015842415	0.014377801	0.0144941155	0.013205715	0.013568015	0.013444468	0.019131923	0.018240174	0.018332198	0.014815893	0.015473377	0.015119011	0.015003024	0.025706496	0.02419539	0.024382891	0.024673888	0.017952269	0.018215517	0.0175613	0.017513312	0.017088037	0.031668164	0.030050775	0.03027477	0.030797599	0.030341145	0.06301187	0.057955906	0.05105969	0.04985128	0.040821917	0.041828837	0.035051983	0.035442144	0.037087537	0.030099072	0.03170484	0.03442995	0.02739461	0.028122	0.029175974	0.033389725	0.02609145	0.026838489	0.028409898	0.03398164	0.025365267	0.026828328	0.02656876	0.028734498	0.034420855	0.026650328	0.027755084	0.028605634	0.030263796	0.035978455	0.98586506	0.008259834	0.0059574773	0.005920679	0.0036924065	0.001767178	0.0009121132	0.00053515384	0.0002763829	0.98902315	0.0065898197	0.0046628397	0.004667243	0.0026839576	0.0012649882	0.0006979546	0.0004205425	0.00022054576	0.9920123	0.0053338655	0.0036299848	0.0032965855	0.0017788023	0.0007406232	0.0003795552	0.00021847215	0.00010788815	0.5500307	0.10727196	0.07986051	0.09110083	0.056040984	0.021195585	0.009289107	0.005056966	0.0023086076	0.6514803	0.059279963	0.04117359	0.052606266	0.033449046	0.013451339	0.005833273	0.0031444093	0.0015370833	0.5918654	0.0819906	0.058653917	0.076613255	0.051285252	0.020943847	0.009365894	0.005519517	0.00281883	0.9887838	0.0070347227	0.0048621544	0.0046597454	0.0028401262	0.0013212872	0.00067742006	0.0003788472	0.00018933986	0.990234	0.0062111374	0.0042276485	0.004156001	0.0024157616	0.0010881304	0.00057026144	0.000310963	0.00015644921	0.99321514	0.004709101	0.0031166847	0.0027707645	0.0015342458	0.0006466687	0.000313404	0.00016126898	7.369386e-05	0.5204424	0.1162044	0.088081695	0.09907964	0.064010344	0.027117163	0.01278417	0.0065863067	0.0027411403	0.6124623	0.07807357	0.055704106	0.06581879	0.043140374	0.018809129	0.008411135	0.004023762	0.0017221769	0.54265165	0.10092956	0.07504946	0.09060644	0.063106656	0.02892668	0.0137943765	0.007301979	0.0034626923	13.949541	8.579929	8.27206	6.8778496	8.530198	6.2886004	6.336473	6.3356366	8.270019	5.3614206	5.8238945	5.237221	6.304101	5.8200626	5.9115963	6.305275	8.286259	4.9488306	5.8590546	4.8628664	4.9553876	6.296606	4.5601687	4.863385	5.7739644	5.775008	6.2960243	7.900134	2.7821605	5.2591257	4.97686	6.8472667	6.278123	5.3311415	8.266767	7.923265	14.38537	8.368471	8.008981	6.550074	8.252135	5.9275084	5.9659142	5.965035	7.932639	5.023067	5.446441	4.8444347	5.8834424	5.4443436	5.5492454	5.884129	7.8760257	4.5389323	5.4072776	4.4526687	4.5379505	5.8337455	4.1639366	4.4544845	5.3398767	5.340927	5.832844	7.412151	2.4014502	4.8197327	4.566818	6.3711853	5.827827	4.8803864	7.769775	7.401965	0.665482	0.846988	0.8512331	2.613463	0.9487633	2.527948	2383.3193	4877.0894	528.2296	294.8899	1690.6844	2010.7751	2654.4172	3397.1575	0.6658641	0.8465792	0.85177183	2.6292348	0.9488785	2.5325413	2377.1655	4846.9556	532.11615	300.43268	1683.7793	1997.9006	2654.6008	3396.5667	2161.184	457.19827	3612.201	2183.8032	468.1159	3708.9448	0.97405064	3.4588027	0.28548285	0.48400444	0.38680512	0.4060274	0.32685024	0.9741674	1.5202814	0.6406174	0.40983915	0.3789638	0.3724736	0.34233484	0.9715381	2.6155663	0.3748037	0.4322119	0.40845633	0.39376485	0.37105912	0.9739063	3.4547458	0.28557867	0.48382664	0.3914772	0.40577102	0.33085084	0.9742569	1.5206604	0.64031905	0.41246682	0.3832031	0.37496877	0.34625086	0.9715983	2.6095939	0.3754244	0.43437648	0.41359743	0.3960026	0.37603366	0.046452515	0.16410513	0.31156632	0.47787616	1.0294871	0.1471939	0.18574941	0.19692011	0.32821494	0.016552068	0.011541049	0.011099992	0.013655603	0.013359706	0.012975279	0.013067209	0.0127756875	0.020073159	0.019025622	0.018932508	0.015542266	0.01598131	0.0152439615	0.0153324595	0.027500797	0.02592466	0.025790498	0.025696946	0.019104613	0.019025082	0.018116714	0.018057445	0.018001786	0.034118533	0.032386158	0.032390974	0.032163747	0.032288454	0.057850834	0.052718934	0.04712092	0.04537791	0.037691783	0.037759848	0.032754175	0.032678504	0.033375464	0.0267916	0.027683005	0.02993101	0.024320744	0.025035143	0.0261545	0.028934646	0.02364742	0.024819488	0.026082668	0.02968483	0.023983328	0.02496313	0.025211222	0.026281282	0.029941	0.025246954	0.026211128	0.026395166	0.02754742	0.031386532	0.95958424	0.024885317	0.017094044	0.014528932	0.009507721	0.0056902003	0.0032591496	0.0019623858	0.0010297473	0.9674477	0.021063935	0.014006956	0.011907722	0.0071385712	0.0040735533	0.0024837425	0.0015415121	0.00081101136	0.97969365	0.014091203	0.009339883	0.007378816	0.0042115	0.0022461617	0.0012568533	0.00071793696	0.00034939699	0.55502385	0.13472901	0.09769942	0.08660634	0.059161678	0.036139768	0.020838462	0.012314133	0.0063928906	0.6720154	0.07744215	0.054121774	0.05300857	0.037155043	0.023368167	0.013748717	0.008386666	0.0044837827	0.61240697	0.09826869	0.07191694	0.07215227	0.053457156	0.03386485	0.019025553	0.011814692	0.0063639064	0.971205	0.018561572	0.012570154	0.010743872	0.00675294	0.0037489121	0.002053875	0.0011804395	0.00060524314	0.9755137	0.016279288	0.010788115	0.009475179	0.005558129	0.0028401255	0.0015954801	0.00091353554	0.0004625399	0.984274	0.011169617	0.0073134904	0.0058500576	0.0033395123	0.0016717734	0.0008956898	0.00047253087	0.00022017409	0.5334998	0.13925147	0.10309147	0.095111035	0.06607281	0.039996263	0.02277408	0.012925247	0.006321828	0.6446974	0.089456946	0.06382226	0.06447816	0.044794265	0.026599027	0.014862398	0.008459927	0.004211955	0.57791865	0.110594764	0.0827265	0.083616965	0.062353462	0.03901249	0.021725755	0.012928602	0.0066486234	13.86412	9.231492	8.9510565	7.3396664	9.103408	6.7600646	6.822201	6.82431	8.813375	5.762739	6.3278747	5.5357265	6.8041925	6.3279867	6.4314227	6.8048034	8.830005	5.2582393	6.391455	5.182503	5.253773	6.7884326	5.016099	5.181116	6.2853603	6.2835264	6.7878094	8.537706	2.850446	5.5751266	5.2942047	7.329683	6.7644753	5.75817	8.906822	8.538228	14.331585	8.982826	8.69506	6.9403415	8.874657	6.2818947	6.3841352	6.3865795	8.527183	5.2919955	5.8596315	4.984363	6.3288364	5.8618817	5.996319	6.329116	8.467433	4.65848	5.867833	4.6038594	4.665659	6.2540216	4.528784	4.5999885	5.761653	5.7603784	6.2540236	8.049094	2.264654	4.972605	4.704264	6.7721004	6.19478	5.1733522	8.341968	7.9069366	0.7401721	7526.160335053727	1.0432029	-58.646247567476095	0.6359688	25067.536424401387	1.1463472	-57.19925543616211	15503.92385142567	0.1660304	0.0030209278	5.915208e-05	1.8896926e-06	1.3112114e-10	3.9886043e-08	-1.0086242e-11	0.18244687	0.042275768			0.73347485	0.5143989	0.20279007	0.43630117	0.45301175	0.09287669	0.5889964	0.44494382	0.604177	0.6279179	0.328729	0.9116848	0.38956016	1.0991601	6692.9155	12338.886	1041.2346	680.8105	5185.848	5919.8564	7337.3706	8498.089	0.734323	0.51935816	0.20741995	0.43303928	0.45050997	0.09455208	0.59303045	0.44716516	0.60767645	0.6308183	0.33174798	0.92446434	0.3926655	1.1072841	6645.7373	12261.385	1049.9701	687.08575	5163.007	5857.901	7298.438	8486.431	5993.711	892.3262	9000.158	6066.487	923.07056	9262.2	0.9431515	0.18908304	5.409335	0.22749594	0.5403476	0.18158919	0.41878825	0.91632295	0.3538315	2.6303785	0.17555584	0.49959573	0.14298286	0.42015314	0.9513976	0.32514083	3.0805178	0.3634241	0.43120548	0.2570502	0.32098123	0.9677178	0.43571603	2.3325021	0.346744	0.46278727	0.28585196	0.38571104	0.95569664	1.5131676	0.6898538	0.4338592	0.45661265	0.3377652	0.3623132	0.9680743	0.6811875	1.4750192	0.3718047	0.45425555	0.3075792	0.37862942	0.9583255	1.1729915	0.883163	0.3944924	0.47965306	0.3303916	0.40561363	0.9420615	0.18752016	5.4294987	0.22625123	0.53214884	0.18153532	0.41432786	0.9161561	0.35188332	2.64282	0.17769818	0.49074277	0.14523843	0.41443127	0.951219	0.32693067	3.059405	0.36538494	0.4212062	0.25943118	0.31413612	0.96772546	0.4374842	2.3219872	0.35118386	0.4532206	0.2905269	0.37888378	0.95537704	1.5172583	0.6867042	0.433789	0.4474285	0.33864233	0.35562214	0.96805984	0.68396026	1.468017	0.37427574	0.44463232	0.3107172	0.37158164	0.95810044	1.1744454	0.88066	0.39641902	0.4707199	0.33303994	0.3992719	0.04959669	0.17085291	0.3145997	0.46495116	1.099416	0.075548016	0.10225099	0.10836766	0.3986479	0.0128141595	0.009534037	0.010641959	0.015436843	0.014672625	0.01267896	0.014261504	0.014537048	0.023585683	0.022108711	0.02210154	0.016125942	0.01800863	0.017986499	0.017846374	0.032558307	0.030233026	0.030646313	0.030963607	0.020801729	0.02157987	0.021381507	0.02121895	0.021179395	0.04038282	0.038001444	0.03848956	0.0389598	0.038696226	0.058559213	0.06043709	0.05290228	0.052471794	0.044753302	0.045314346	0.037448373	0.038507424	0.04081883	0.031918835	0.03416555	0.038409248	0.027621843	0.02929811	0.03161317	0.03685261	0.027894065	0.029476102	0.031118121	0.037531845	0.02696735	0.028646808	0.02965765	0.031433776	0.037942972	0.029444942	0.030327562	0.031134183	0.032871008	0.03892634	0.9173648	0.04981197	0.03071092	0.023799233	0.017502014	0.013134129	0.00997655	0.0075323503	0.0050877435	0.93428487	0.0425563	0.025011819	0.019469783	0.013250979	0.009512915	0.00726678	0.0054472354	0.0036695665	0.9557618	0.031442385	0.01791673	0.0129274605	0.008602721	0.0059588416	0.0042584795	0.0029572847	0.0017841522	0.61213946	0.20246808	0.12867492	0.09884096	0.07236532	0.05243379	0.038398627	0.027899865	0.018854143	0.78695583	0.11546584	0.07196596	0.059621178	0.044135105	0.032474685	0.024745256	0.018843789	0.013409662	0.68281406	0.14813145	0.09983467	0.0861811	0.06785553	0.051171858	0.03836284	0.02957967	0.021529065	0.95215297	0.032045353	0.019208118	0.014924295	0.010105367	0.0067358557	0.0046528606	0.0032682251	0.00206998	0.9594294	0.028320493	0.016573269	0.013405466	0.008503794	0.0051336824	0.0034412837	0.0023092108	0.0014336826	0.9739366	0.01929447	0.011090563	0.008301785	0.0052235317	0.0031740954	0.002064664	0.0013242717	0.0007611527	0.5848587	0.20018072	0.13455674	0.11240405	0.0838854	0.05891073	0.041740857	0.02954211	0.019352848	0.7487477	0.12715423	0.08475654	0.07734917	0.05674971	0.03775222	0.026610512	0.019190384	0.01321765	0.6492572	0.1587853	0.11126624	0.10127689	0.07929709	0.055686954	0.038553532	0.027695138	0.019287638	13.619577	11.387363	10.557403	9.471573	10.520082	8.828421	8.634461	8.636458	10.148541	7.6654487	7.974372	7.845475	8.465079	7.9753437	7.941118	8.46238	10.066093	7.47693	7.9135575	7.3162107	7.4313283	8.577523	6.343928	7.319156	7.9361463	7.936244	8.578359	10.050943	5.1048684	7.847815	7.489165	9.396633	8.803315	7.6411705	11.044886	10.763786	14.179946	11.053377	10.309612	8.972904	10.38657	8.194896	8.106117	8.108799	9.948424	7.010346	7.3478456	7.1655993	7.906775	7.3485055	7.380762	7.9041	9.765347	6.7105455	7.251037	6.574255	6.698583	7.9411063	5.662632	6.575251	7.249604	7.251682	7.942199	9.50446	4.3227453	7.106775	6.7103353	8.728458	8.05927	6.8733463	10.350863	9.982726	0.7335251	0.72415507	2861.963	4182.2827	426.5613	268.67706	2284.137	2538.8252	3141.6472	3640.171	0.9849196	1.4093121	0.71261865	0.45180976	0.41626775	0.385539	0.35776305	3043.9456	501.10516	4111.4985	0.050441165	0.16899273	0.3060101	0.4745561	0.93580335	0.08162488	0.12355137	0.16155991	0.3014315	0.012610836	0.009060759	0.00914896	0.011942571	0.011443497	0.010986636	0.01150467	0.011316218	0.01811424	0.016961029	0.017098747	0.01340128	0.014171657	0.013705602	0.01402181	0.02496591	0.023209786	0.023569232	0.023626769	0.016859813	0.01694364	0.016325498	0.016549021	0.016228594	0.030976273	0.029060544	0.029488027	0.029652167	0.029259276	0.92608774	0.044728033	0.031147577	0.024363505	0.0166246	0.0105048	0.005995703	0.0035653757	0.0017612546	0.93607336	0.040277436	0.027690494	0.021887567	0.014306697	0.0085810525	0.004319365	0.0024442435	0.0011161536	0.95603836	0.030274179	0.019916227	0.014672534	0.009183937	0.0053214883	0.002663156	0.0014628879	0.0006382977	0.41029704	0.15658304	0.11938944	0.099977806	0.07454828	0.048925176	0.029074473	0.01693992	0.008362653	0.55105084	0.09988823	0.07546668	0.0663773	0.04978931	0.030921942	0.017637925	0.009906931	0.0050484887	0.4711299	0.12334014	0.09690781	0.087174386	0.06794738	0.04475124	0.027341135	0.016710922	0.008715107	11.736757	7.3463774	7.0687633	5.5646667	7.1636944	5.068437	5.1007886	5.100302	6.9479375	4.167852	4.702044	3.7700772	5.0437255	4.7058973	4.8209033	5.0453076	6.908695	3.5580394	4.713497	3.4893398	3.537857	5.0108166	3.5270097	3.494111	4.6274457	4.6226826	5.012858	6.6924872	1.3389413	3.781257	3.5991492	5.4576974	4.9969277	4.067963	6.9715357	6.615706	0.51291883	0.17961419	1.071748	0.2136614	0.50680923	0.35397664	0.5140337	0.5370512	0.6638651	1.7535031	0.7948021	2.2544923	1241.618	7667.8916	596.6595	247.21562	687.7338	861.2485	1421.2906	2384.382	0.5171227	0.18272983	1.0732278	0.21925254	0.508995	0.355783	0.5154869	0.5378945	0.6742345	1.798539	0.8070407	2.2848365	1219.5636	7533.4395	594.40576	237.76358	681.62775	842.38947	1394.519	2363.866	971.6103	380.03326	3022.621	1006.321	418.5919	3365.9004	0.8969244	1.9867826	0.5027321	0.21592617	0.26711616	0.15467097	0.2015761	0.8834523	1.769154	0.57223934	0.38469097	0.20409426	0.25202197	0.15380704	0.91532856	2.3763125	0.43611148	0.39714617	0.22655392	0.28197917	0.1722327	0.8967621	8.209852	0.12647262	0.4715529	0.21959984	0.32931444	0.16860686	0.91119355	3.7245283	0.27372664	0.42209604	0.22189794	0.30322868	0.16974838	0.91432303	6.4607663	0.16454081	0.44625342	0.23885742	0.32303247	0.18271378	0.896467	1.9837312	0.50078857	0.21901622	0.266092	0.1582633	0.20181692	0.8819152	1.7824998	0.5620067	0.38736787	0.20198974	0.2558167	0.15231949	0.9142225	2.392247	0.42965424	0.40252718	0.22464202	0.28822204	0.17129664	0.89536494	8.2574005	0.12474892	0.47205997	0.21786624	0.33170855	0.16753888	0.9099215	3.7486215	0.2696822	0.42527866	0.21998999	0.30774048	0.16871464	0.91317856	6.487615	0.16252768	0.4487724	0.23735832	0.32699755	0.18218239	0.054562613	0.19086295	0.32951012	0.42506397	1.2099574	0.24910481	0.29842725	0.25830492	0.3986479	0.039557543	0.01892954	0.022242172	0.021122249	0.021875363	0.017423274	0.019579336	0.020273581	0.026541902	0.025789022	0.02609271	0.01939682	0.021500163	0.02150033	0.021926548	0.03433536	0.032929823	0.033067375	0.03315618	0.022674873	0.024344118	0.023841716	0.024260724	0.023964668	0.041699138	0.040051326	0.039873116	0.04039391	0.040183537	0.07954068	0.08252187	0.06978692	0.06990566	0.057936437	0.05997653	0.04742522	0.049318958	0.05313906	0.040932328	0.043610215	0.049813114	0.035592586	0.03768174	0.04039481	0.047571786	0.036374066	0.038101465	0.03971704	0.04661252	0.035556473	0.037843764	0.03876592	0.03944047	0.0462968	0.03834033	0.039372485	0.04025124	0.04141806	0.047892217	0.94987446	0.032384656	0.020143231	0.015814457	0.010783728	0.007208268	0.0047499747	0.0032149176	0.0018989461	0.9575832	0.029338082	0.017588453	0.013405584	0.008228365	0.0053156926	0.0037037302	0.0025307948	0.0015136461	0.97756195	0.016944444	0.010224897	0.00750748	0.0040497445	0.002346668	0.0014663762	0.0008930163	0.0004710605	0.577087	0.19115953	0.13755387	0.12150199	0.09381787	0.06417547	0.038048536	0.024067735	0.01610607	0.73824364	0.12338584	0.082727775	0.08110185	0.06732459	0.043075066	0.025925348	0.018445522	0.013011532	0.58696	0.1628127	0.11710856	0.12637046	0.116473794	0.07322044	0.036592267	0.024328083	0.016074613	0.96930766	0.021348095	0.013079984	0.0102130845	0.00651131	0.003939737	0.0023753052	0.0015164178	0.00086038373	0.97308856	0.019658884	0.011756305	0.009177524	0.0053276387	0.002986287	0.0018410012	0.0011443435	0.0006491789	0.98492986	0.011609635	0.0070453673	0.005233434	0.0027849022	0.0014807034	0.0008589864	0.000482787	0.00024590248	0.53814816	0.19447714	0.1451178	0.13504598	0.107216515	0.07356126	0.04242784	0.025397426	0.015920125	0.69394785	0.1383011	0.096288815	0.098376766	0.08122422	0.04958848	0.027958388	0.01847433	0.012451703	0.52610636	0.17655703	0.13212274	0.14357848	0.13380913	0.08432555	0.041937653	0.026335957	0.016176486	13.61712	11.381263	10.629889	9.360545	10.572975	8.813492	8.558859	8.559332	10.158121	7.6682487	8.014563	7.7528067	8.401297	8.012476	7.964631	8.397443	10.077	7.4596148	7.9353185	7.290084	7.383066	8.502187	6.462489	7.288799	7.979962	7.981696	8.501697	10.018049	5.0521803	7.7837844	7.507112	9.3145685	8.833195	7.692336	11.0275	10.766606	14.181987	11.059793	10.339745	8.86774	10.372162	8.251537	8.029048	8.028835	9.878584	7.1079507	7.4499474	7.1402154	7.8247743	7.4479938	7.4341187	7.820298	9.690087	6.8160267	7.306548	6.651989	6.7362747	7.860409	5.8733726	6.6484957	7.3566284	7.3572164	7.859964	9.4116535	4.4037647	7.120465	6.8549094	8.649219	8.170493	7.028805	10.347579	10.0369835	LRBA
LUC7L2	6hr	0.072558746	-0.05514389	0.06645373	-0.03745709	0.076898575	-0.35873896			163.28925	2606.509	242.57562	75.30012	0.0	8.480639	213.81506	635.40686	0.068147026	-0.0626284	0.06347195	-0.04308497	0.07092945	-0.3974645			166.70026	2585.1274	245.21985	77.60978	0.03858557	9.397962	219.13768	644.57825	193.37978	270.95135	1777.8163	191.83546	269.0994	1794.0159	0.38057542	0.37299517	0.54384845	0.1690438	0.18310298	0.14153992	0.15281193	0.3353134	1.9769075	0.13603409	0.23856308	0.12148999	0.1843599	0.097356476	0.385803	0.5099928	0.44430384	0.18123488	0.16858628	0.148216	0.13625334	0.33360416	1.4584125	0.15507695	0.16448231	0.12509751	0.12341942	0.09892046	0.38101098	0.36863703	0.54946667	0.16912098	0.18375507	0.14131632	0.15302959	0.33511245	1.9630758	0.13827267	0.23768876	0.121833324	0.18339434	0.09726375	0.38784438	0.50692636	0.73364	0.1831284	0.16994111	0.14935838	0.13695958	0.33448485	1.439583	0.4377818	0.165807	0.12589194	0.12434978	0.09918696	0.02924492	0.11720297	0.28185254	0.5716988	0.65139335	0.60662633	0.6243677	0.60282874	0.32752052	0.15093817	0.117703564	0.1325727	0.1036617	0.11295684	0.081295334	0.0906892	0.097957134	0.080119334	0.08255988	0.086784415	0.06755765	0.074026465	0.075059205	0.07757854	0.0728342	0.073401995	0.07341232	0.07552994	0.06336725	0.06765185	0.06858327	0.0685489	0.0699128	0.07159891	0.072205804	0.07257056	0.07270503	0.07214825	0.07636365	0.07457777	0.06667061	0.06838336	0.053979125	0.06209373	0.046502344	0.04960422	0.05845957	0.04241027	0.046089824	0.05500726	0.039801743	0.041869596	0.044865884	0.05251547	0.0394975	0.041701354	0.04397865	0.05134515	0.038702276	0.04021833	0.04131353	0.04466837	0.051477574	0.04023594	0.04165564	0.041802138	0.04482392	0.051766556	0.96111065	0.029175332	0.01845762	0.014403108	0.0074607027	0.0031624704	0.0012932647	0.000603664	0.00025986563	0.96422887	0.02789496	0.017361967	0.013247554	0.0062976796	0.0023942767	0.0009850304	0.00046275012	0.00019571325	0.98516643	0.012396353	0.0075230002	0.0056279786	0.0023500666	0.0007530885	0.00027766274	0.00012436275	5.1568175e-05	0.31227043	0.15791795	0.14300352	0.16690774	0.1333549	0.08418369	0.045034993	0.025739996	0.015798232	0.45666033	0.12823306	0.103201754	0.1305111	0.10062681	0.061983377	0.03331331	0.021015096	0.013070569	0.38528556	0.13504407	0.110918276	0.15582198	0.12722535	0.07924894	0.03819904	0.022744162	0.014414639	0.9718938	0.021314176	0.013641644	0.010731177	0.005431651	0.0022122802	0.00087166514	0.00039446977	0.00016995175	0.97416884	0.020321485	0.012793348	0.009899427	0.004611203	0.0016566586	0.00065456214	0.0003007637	0.00012909184	0.9886345	0.0095558325	0.005850692	0.0043716202	0.0017963101	0.000549345	0.00019349494	8.564976e-05	3.512041e-05	0.28560317	0.15719865	0.14568818	0.17480594	0.14306277	0.09138315	0.04880395	0.026747253	0.015123235	0.4335555	0.13296118	0.10771645	0.13888958	0.10815897	0.06634418	0.03496114	0.021157356	0.012286123	0.358534	0.13766828	0.114202805	0.16321547	0.1351853	0.08566775	0.042054743	0.024012843	0.014393985	13.910278	9.349087	9.070902	7.481783	9.109611	7.135021	7.0055885	7.0102453	8.768406	6.208119	6.771229	5.8647156	6.9069104	6.7751427	6.7305164	6.903242	8.718555	5.7828	6.7425904	5.5381756	5.558022	6.7679296	5.504989	5.538044	6.444159	6.4442472	6.767803	8.264786	3.2008204	5.593458	5.4168525	6.948112	6.5427227	5.551707	8.19652	7.1648073	14.365991	9.1030855	8.818695	7.0850554	8.842491	6.643328	6.5483065	6.552708	8.435007	5.7022824	6.267515	5.255661	6.395013	6.272652	6.248251	6.3923197	8.317613	5.137162	6.1927733	4.887019	4.9009867	6.196048	4.9634933	4.8863883	5.876706	5.8777	6.196427	7.764178	2.5182726	4.926878	4.7543387	6.356125	5.945146	4.9393187	7.6363955	6.5749903	602.72516	4685.848	731.80096	303.65512	0.06481551	96.83698	835.1101	2151.1	607.1061	4643.0654	732.29816	304.98642	0.39865905	99.12768	843.6069	2155.6343	388.54065	467.01443	2360.9229	418.78897	502.1195	2560.456	0.04103226	0.18472885	0.36009675	0.4141433	0.9142852	0.78281385	0.75466025	0.7231896	0.3052752	0.13498922	0.07221102	0.07718191	0.0548548	0.057928413	0.043453254	0.04736889	0.0485497	0.044575408	0.045105428	0.045785327	0.038283348	0.04061275	0.040587004	0.040562246	0.04340763	0.04335675	0.04371766	0.04301685	0.037497964	0.039227188	0.03898375	0.038983673	0.038856857	0.046812247	0.045296233	0.046050765	0.045895636	0.045582436	0.11762514	0.11316701	0.09325396	0.09189401	0.07154696	0.07391642	0.06051268	0.06141354	0.06446409	0.052179247	0.05425698	0.059503995	0.047566175	0.049338017	0.05073689	0.057703137	0.04645069	0.048686936	0.050057873	0.057485178	0.045194965	0.04736549	0.04880457	0.050132643	0.057795588	0.047689762	0.049304303	0.050341476	0.052942142	0.059527848	0.97628295	0.016133452	0.010734228	0.009036054	0.005357343	0.0026156714	0.0012170711	0.0006106436	0.00028649575	0.9799456	0.014271139	0.009286983	0.007681682	0.004178406	0.0019179778	0.0008930326	0.00044697037	0.0002077997	0.98936135	0.007985713	0.0049689687	0.004133056	0.0021702815	0.0009317704	0.00041149973	0.00019717537	8.637883e-05	0.46074665	0.13466959	0.10374683	0.10624637	0.071511514	0.039178863	0.022985047	0.012910076	0.007344738	0.58443767	0.0803877	0.06059776	0.07019468	0.046288937	0.026783176	0.015958931	0.009421055	0.0054698284	0.54256505	0.09285072	0.07179963	0.08482238	0.0582756	0.032463744	0.019977333	0.010945612	0.006620315	0.9819683	0.012667447	0.008321557	0.0068824645	0.00402179	0.0019205454	0.000876333	0.00042459843	0.00019537249	0.9840552	0.011535479	0.0074546165	0.0061798343	0.0033970908	0.0015190844	0.0006863503	0.00031846916	0.0001420123	0.9912109	0.0066932426	0.0041505937	0.003400349	0.0018032489	0.0007769921	0.0003307269	0.0001466163	6.0916565e-05	0.43014854	0.13977683	0.110913515	0.11420773	0.08007286	0.045782443	0.026765998	0.014825546	0.00783181	0.54913634	0.09430892	0.07206812	0.08150906	0.055388544	0.032149825	0.018483752	0.0103935115	0.005686648	0.49705344	0.10812013	0.085509494	0.097901344	0.06941122	0.040106386	0.024005868	0.0127392635	0.007421784	13.987429	8.608835	8.426448	6.7285247	8.576779	6.3181634	6.3024106	6.3067393	8.2859745	5.4395647	6.0292144	4.9003854	6.254777	6.0293775	6.0839396	6.253798	8.316519	4.779646	6.041647	4.605686	4.610117	6.124848	4.8507075	4.6022716	5.806366	5.807116	6.124983	7.8913374	2.1935413	4.71013	4.537344	6.362118	5.9303775	4.9853787	7.829426	7.068862	14.414472	8.4056835	8.171217	6.4122252	8.285506	5.9474773	5.9230795	5.927065	7.929331	5.0778427	5.633428	4.461814	5.8117127	5.6345983	5.6893034	5.811812	7.8827834	4.3112016	5.579036	4.128227	4.1273904	5.627793	4.4235134	4.1269445	5.3389363	5.339511	5.628529	7.3895793	1.7641248	4.2000804	4.0552654	5.8393345	5.436203	4.484072	7.300263	6.518728	0.23895414	0.4237922			889.42914	5371.1187	996.27545	474.8825	0.14929245	109.424706	1397.396	2942.006	0.23252794	0.41940013			897.69543	5334.8765	997.89453	478.10458	0.6007203	115.78672	1408.29	2948.447	684.13776	838.74677	3940.2256	710.73596	853.6502	4017.0332	0.55128086	0.20062217	2.8969586	0.24159525	0.42886665	0.20510754	0.35516626	0.682055	0.78027666	1.205601	0.34939554	0.49268767	0.30141708	0.42246148	0.5509355	0.20047171	3.016282	0.24342968	0.4270249	0.20613453	0.35304132	0.6825032	0.77879626	1.3224955	0.35259748	0.49301273	0.303416	0.42204705	0.03158497	0.14651556	0.35014367	0.47175747	0.7068006	0.7286077	0.63241816	0.70223385	0.30898276	0.13604535	0.08408319	0.08500273	0.05887555	0.06300737	0.04904179	0.05104194	0.053940866	0.04945411	0.050171994	0.050955288	0.04440886	0.047117334	0.04675149	0.047131773	0.050679293	0.051021088	0.05042502	0.050521705	0.045725144	0.048453625	0.047541406	0.047912378	0.047642637	0.05537517	0.0544385	0.055584624	0.054928046	0.05476469	0.09920697	0.09204521	0.077516064	0.076633245	0.060684975	0.06370546	0.05451714	0.05382349	0.05811497	0.046679247	0.048094243	0.054089013	0.042723484	0.042692333	0.044586726	0.052321073	0.04045761	0.04235316	0.044221684	0.051790267	0.04046329	0.04135862	0.042311516	0.043888718	0.051837146	0.042465035	0.043624688	0.04411982	0.045624882	0.05314285	0.95534253	0.032106426	0.020518309	0.015536469	0.008421417	0.003460778	0.0014485522	0.0007198409	0.000341025	0.9596163	0.02886592	0.019381583	0.0143559	0.0069321734	0.0025084608	0.001005728	0.000500576	0.00023714545	0.9750827	0.022367293	0.0108582135	0.0075664083	0.003738657	0.0013519062	0.0005430071	0.00025960125	0.00011693684	0.4395804	0.13278435	0.10179547	0.108330674	0.07146848	0.038326688	0.030868478	0.029197598	0.019915259	0.55901307	0.08091702	0.05997472	0.07334488	0.04809183	0.02912691	0.026259659	0.024496669	0.015017866	0.5001519	0.09770566	0.07508239	0.09246603	0.06292624	0.034252446	0.0259043	0.027678873	0.028418787	0.96819896	0.024008408	0.014990154	0.0112325465	0.006002088	0.0024365557	0.0010082446	0.00047772398	0.00022517933	0.9707109	0.021924319	0.0143484995	0.010684513	0.005207492	0.0018869467	0.0007433515	0.00034226727	0.0001599502	0.9816594	0.016782688	0.008142568	0.0057336353	0.0028413902	0.0010289494	0.00040460122	0.0001843321	8.080921e-05	0.4113523	0.13740891	0.1078567	0.11657466	0.08000075	0.044217657	0.034209892	0.03079795	0.020600947	0.52857864	0.09238627	0.06933135	0.08364173	0.056447446	0.033730194	0.028505813	0.025439864	0.015487479	0.46887487	0.106956296	0.08340532	0.10179192	0.071304835	0.03986441	0.02877005	0.028957276	0.029137934	13.9669	8.688796	8.463243	6.8597364	8.709715	6.4008327	6.3364887	6.338523	8.432481	5.542864	6.023276	5.196871	6.2604117	6.0281177	6.0500746	6.2617135	8.4516535	5.051047	5.980943	4.842672	4.861078	6.1273875	4.811926	4.840779	5.7477717	5.7460933	6.1232586	7.892236	2.7401702	4.9598575	4.7591066	6.427638	5.9006505	4.9365487	7.770812	6.8201923	14.403182	8.488591	8.23453	6.508287	8.421069	6.002593	5.944119	5.9455104	8.073523	5.151677	5.6191344	4.648105	5.801921	5.624286	5.6612816	5.802177	8.017706	4.4740224	5.5059	4.245845	4.252903	5.6000443	4.365909	4.245787	5.2522583	5.2498307	5.5978594	7.393612	2.1243083	4.313133	4.134253	5.8498034	5.3516707	4.366432	7.2180767	6.2277927	-0.06968932	-0.03032922	-0.04462438	-0.017302537	795.85236	2146.1948	441.99356	312.76437	126.80409	452.16193	1115.8304	1541.1115	0.5495285	0.27015895	2.1030614	0.24949636	0.46570018	0.19060713	0.35222346	0.5480628	0.34320548	1.8412484	0.23837358	0.47437382	0.18222567	0.35885635	264.64813	171.12189	817.1131	0.051974505	0.183925	0.33047697	0.43362373	0.9704568	0.32196614	0.28656468	0.24649774	0.39868164	0.119620934	0.08250249	0.08527087	0.056100674	0.05956245	0.037843082	0.04272036	0.045108948	0.04071741	0.041422844	0.04252283	0.032755356	0.036047317	0.036316812	0.0364939	0.044821024	0.04477647	0.044864856	0.045642477	0.035280317	0.038632717	0.03848452	0.038823035	0.03881878	0.052357804	0.051766872	0.052075315	0.05250228	0.05239498	0.7964549	0.11033414	0.073688835	0.057067133	0.04399866	0.03357792	0.02495959	0.016465757	0.0075270757	0.8306414	0.10398995	0.06534184	0.047894787	0.03421432	0.02376463	0.016575687	0.011255093	0.006450601	0.87984467	0.088363774	0.04950514	0.032741103	0.02186922	0.014370513	0.00927211	0.0056177005	0.0027824915	0.24618031	0.2395801	0.22504419	0.19470817	0.15459467	0.112668246	0.07681235	0.050284922	0.029453315	0.5836492	0.18721598	0.13227221	0.107487395	0.08560522	0.064561404	0.047327634	0.033754222	0.02118346	0.42578146	0.18980642	0.15283905	0.13591275	0.11879788	0.10020004	0.081749536	0.064003795	0.04469399	11.248273	9.770058	9.206974	7.8972483	9.4891815	6.7855916	6.943343	6.9373894	9.306689	5.5438867	5.938795	5.8234653	6.783494	5.9390974	6.0249343	6.7803946	9.100584	5.2819867	5.942535	5.186752	5.3341446	6.8071647	4.24962	5.186298	5.872564	5.8707137	6.806577	8.660651	3.0066934	5.781112	5.2697473	7.643629	6.638404	5.415567	9.184458	8.568115	0.6375691	2.041621	167.11415	2670.3853	238.52039	85.33421	0.0	8.962867	221.85059	635.9701	0.6339248	2.0306525	169.37279	2623.489	239.06134	86.67308	0.0076671946	10.403733	225.30138	639.91895	122.52644	167.71136	1197.6818	129.05092	176.0471	1272.3759	0.78993696	2.5690825	0.27720037	0.47336072	0.39938545	0.41031617	0.35098726	0.7893416	2.5634403	0.27746144	0.47438508	0.40170908	0.41182286	0.35345966	0.039185345	0.17429192	0.34899035	0.43753207	0.87251097	0.7391389	0.6975639	0.593162	0.3052752	0.14654696	0.10744582	0.11739306	0.09428856	0.10100284	0.07471335	0.084845	0.091322094	0.07525317	0.07759698	0.08249147	0.063282385	0.070345886	0.0720913	0.07575737	0.06735631	0.068446666	0.067917764	0.071515866	0.05795712	0.06399045	0.06321171	0.06441753	0.06582076	0.06510424	0.06630795	0.06636063	0.06628292	0.0673725	0.101778336	0.101661235	0.08708686	0.08694205	0.06904192	0.07422884	0.05884667	0.060971398	0.068033375	0.05160759	0.05526856	0.06331707	0.047134705	0.049304973	0.053191017	0.06084373	0.046413228	0.04860212	0.052311886	0.059951596	0.04634317	0.04748267	0.048627496	0.051592823	0.05966074	0.048249047	0.04909117	0.049883716	0.052570574	0.060142014	0.9558532	0.034221232	0.020637598	0.0140250465	0.007701698	0.004034477	0.0019175279	0.00095985766	0.00042015465	0.9595098	0.033024684	0.019503055	0.012727962	0.006291038	0.0029861513	0.0014536607	0.00070910866	0.00029725823	0.98332983	0.014501123	0.008394674	0.0055839145	0.0023900506	0.0009811538	0.0004310045	0.00019284301	7.327213e-05	0.2670365	0.15090846	0.1378322	0.14482772	0.11770103	0.08669208	0.054359652	0.033955365	0.021629175	0.42345107	0.11492315	0.09321468	0.10744062	0.08660636	0.06410979	0.040325746	0.027913464	0.018184194	0.33589458	0.12732528	0.106630765	0.13876174	0.11678676	0.08334439	0.044697292	0.028467463	0.019508975	0.9673559	0.026306234	0.015589174	0.010348341	0.005593914	0.0028600723	0.0013445424	0.0006551277	0.00027910154	0.9697843	0.025382943	0.014765849	0.009538557	0.004722035	0.002189529	0.0010383973	0.0004864858	0.00019792211	0.9870717	0.011529903	0.006542951	0.0042404546	0.0018448381	0.00075286964	0.00032032825	0.00013608258	4.9985454e-05	0.24177806	0.14755212	0.13857932	0.14862834	0.12459045	0.09421126	0.060848553	0.03824531	0.023706244	0.3917316	0.12061112	0.09967422	0.11466414	0.09377826	0.07019265	0.044761088	0.030712862	0.019760255	0.30300525	0.12936834	0.11160467	0.14359917	0.12370189	0.090607665	0.05182291	0.03277343	0.021989843	14.018417	8.696714	8.34522	6.9641004	8.231392	6.7041364	6.562239	6.562513	7.8820004	5.865199	6.398337	5.565363	6.479551	6.3987613	6.3857694	6.4787884	7.869877	5.5294623	6.3760858	5.361092	5.3732305	6.402538	5.2839937	5.3601074	6.187129	6.187109	6.4039392	7.6305413	3.1827219	5.4332814	5.3252873	6.5962253	6.3305144	5.4549637	7.7505636	6.9266334	14.427514	8.472897	8.109394	6.627715	7.99183	6.2813363	6.1690745	6.168975	7.5807276	5.423591	5.957959	5.035873	6.030492	5.96059	5.961472	6.030308	7.4928155	4.971115	5.894382	4.799496	4.8050995	5.9013543	4.8093977	4.793848	5.6933026	5.6951227	5.9010468	7.1688704	2.554253	4.8560166	4.7541723	6.077088	5.818555	4.9361296	7.2558284	6.4192953	188.1345	1375.7122	210.44739	106.76899	0.21104765	23.17737	283.93842	613.27356	292.43414	226.38448	1089.51	0.03669946	0.12406499	0.2475495	0.5916865	0.6833373	0.4624538	0.51884806	0.53477484	0.30288324	0.11750061	0.09493801	0.10733799	0.0887626	0.09518532	0.07351112	0.08371577	0.08837311	0.076522484	0.07917942	0.08325372	0.06431209	0.0730749	0.07393871	0.07538317	0.071180046	0.07209889	0.07241333	0.07357639	0.060362034	0.06746393	0.06883425	0.068567395	0.06940313	0.070276424	0.06949098	0.06933218	0.07075625	0.07212248	0.8932424	0.080097385	0.0490167	0.030219676	0.016598362	0.008998847	0.0044290456	0.002197042	0.0008428989	0.89912236	0.07728844	0.047865395	0.029088376	0.014670031	0.0070949174	0.0031050383	0.0014701772	0.00055548386	0.9445018	0.05165059	0.025691157	0.014274523	0.00679917	0.0031210403	0.0012972514	0.00057136355	0.00018983644	0.13911635	0.13464987	0.14461385	0.15413079	0.13839191	0.11229135	0.084772505	0.0652298	0.04231917	0.31881195	0.1247634	0.109072305	0.11513699	0.09866898	0.07877957	0.06186381	0.052254498	0.03265841	0.23097067	0.122463815	0.115149535	0.13278991	0.1203001	0.097437955	0.07091067	0.06311604	0.05416995	11.801212	7.510994	7.1494136	5.7690167	7.037195	5.4993873	5.3677955	5.3681145	6.7238317	4.6502876	5.206717	4.3037863	5.264546	5.203811	5.198616	5.2620234	6.645042	4.27807	5.1726503	4.125258	4.1232243	5.1863728	4.111676	4.12466	4.9884214	4.9919605	5.1880884	6.4118986	1.98852	4.179546	4.086775	5.3528333	5.100016	4.2203665	6.4766283	5.5454693	-0.039695226		0.43852988	0.11603901	0.45621496	0.63775873			0.27856782	1.129136	176.29645	4458.19	474.40726	27.942736	0.0069184043	0.36762998	99.28721	1027.7184	-0.041268		0.43958387	0.117106825	0.45629087	0.63832957			0.2850157	1.157234	175.47542	4377.8457	471.1829	26.993593	0.027823608	0.33863622	99.01324	1024.7394	80.276344	181.90689	1195.2094	91.40671	217.07576	1452.602	0.18619813	0.22262849	0.41516024	0.114038095	0.064848594	0.09344324	0.052325938	0.53438526	0.33366176	1.3299929	0.44795462	0.21072817	0.40502176	0.18962108	0.3378607	1.5492506	0.20679626	0.4235005	0.10383576	0.35779035	0.08799343	0.55181426	0.44000542	0.9878164	0.502532	0.21176597	0.4462524	0.1869584	0.67757183	1.6570733	0.39950696	0.65375936	0.23750812	0.52412575	0.19255777	0.18780632	0.51439506	0.4075193	0.1156625	0.065866366	0.09431745	0.053088002	0.53601015	0.6047554	1.3201704	0.45216075	0.2121032	0.4063789	0.18973123	0.34053516	1.7513168	0.20437188	0.42762944	0.105612464	0.3605902	0.089278534	0.55285245	0.45699096	0.97632444	0.50811374	0.21279085	0.4482095	0.18667622	0.67778814	1.7151425	0.39510277	0.65924025	0.23889115	0.5265216	0.19300166	0.0639332	0.25383165	0.36070156	0.32153517	1.4171354	1.0405692	1.2827289	1.0279739	0.305634	0.13325953	0.07540765	0.08238512	0.053894978	0.059322007	0.041307926	0.044713378	0.048017	0.041416112	0.041708764	0.043036137	0.036472976	0.03859265	0.037965164	0.03882795	0.04173866	0.042046513	0.04233793	0.041836523	0.037129793	0.038653318	0.03805187	0.038021684	0.037936337	0.046262834	0.044877023	0.044661544	0.045176305	0.04471022	0.22197483	0.14404583	0.10084756	0.10199975	0.075888224	0.079112515	0.06121766	0.063643	0.06775557	0.05477893	0.05589221	0.060866818	0.048645325	0.05143049	0.052153718	0.056657415	0.05001561	0.051348615	0.052745823	0.056961518	0.047016814	0.049029335	0.049354065	0.05216912	0.055198755	0.052055765	0.052372467	0.05294952	0.05520213	0.058887515	0.98665595	0.010409468	0.006035853	0.004571234	0.0023766316	0.0009170642	0.00036180374	0.00017209191	7.377417e-05	0.9882104	0.009483161	0.0054884995	0.003959809	0.0018025738	0.0006409121	0.00026472853	0.00012945615	5.6960576e-05	0.9936136	0.005774896	0.0028190827	0.0022155058	0.0009884434	0.00031445315	0.00012149252	5.5885313e-05	2.3044755e-05	0.42749488	0.13420667	0.10737333	0.12979311	0.08447247	0.036896378	0.02077521	0.014943579	0.010115972	0.5694521	0.080185466	0.05796541	0.081573986	0.053636454	0.025154542	0.014847981	0.011767207	0.007882255	0.4943838	0.10288822	0.076686196	0.11079254	0.0772146	0.035555188	0.017795954	0.013404114	0.010720354	0.9894776	0.0088918125	0.004866333	0.0034352995	0.0017663457	0.0006840709	0.0002690225	0.0001178935	4.73044e-05	0.99037206	0.008295407	0.0045304853	0.003117633	0.0014655822	0.00054261787	0.00022273131	9.706066e-05	3.9924365e-05	0.9948786	0.0048171678	0.0022912985	0.0017104702	0.0007837114	0.00025731773	9.872444e-05	4.127825e-05	1.51659715e-05	0.3810588	0.13705535	0.114046484	0.13711442	0.09623894	0.04856624	0.029617762	0.020660298	0.013608216	0.51366	0.09686893	0.0731392	0.09534169	0.06630579	0.034758165	0.021456817	0.015866159	0.010589769	0.42974177	0.116129085	0.091753736	0.12457015	0.09137647	0.048087306	0.026812134	0.019109098	0.014186306	14.034446	8.745851	8.232611	7.173771	8.172357	6.9164824	6.6705847	6.6734295	7.838536	6.105513	6.5234246	5.96455	6.523647	6.522508	6.418617	6.524344	7.802229	5.920697	6.417479	5.7143874	5.7201953	6.415852	5.3933334	5.7101154	6.2239504	6.220547	6.4158177	7.3971906	3.7218585	5.7155695	5.631385	6.552155	6.306285	5.4558578	7.42086	6.2688265	14.442131	8.547524	7.9728327	6.909935	7.8281603	6.5865088	6.3357124	6.338156	7.408109	5.7632113	6.149911	5.6052155	6.1077366	6.1492877	6.0354447	6.1097956	7.2843766	5.5393414	5.977951	5.3188944	5.3202605	5.9375763	4.9880147	5.315282	5.7752237	5.771216	5.9371686	6.8270826	3.3507035	5.2792106	5.214954	6.0303073	5.8170805	4.9725122	6.8175006	5.5738645	0.23864846	0.5874122	0.5871799	1.4739314			126.272964	1932.7205	193.88084	57.157646	0.0	3.3809564	160.36182	516.03455	0.23313525	0.5840037	0.5835207	1.4534305			127.81298	1909.2549	194.28502	58.2587	0.047903854	4.185033	162.84921	518.73846	87.91104	131.05077	916.26794	93.95528	139.512	981.38196	0.5321802	3.689813	0.15377802	0.4356213	0.21351781	0.3601488	0.18115322	0.7176262	1.020943	0.5743357	0.40094575	0.35084277	0.36493933	0.3195229	0.7245936	3.3774126	0.1980772	0.4505662	0.32568422	0.3778108	0.2769817	0.53174096	3.703477	0.15414652	0.43455392	0.21394782	0.35883182	0.18119909	0.71680576	1.022762	0.8343977	0.40240297	0.35074562	0.36558002	0.3189099	0.72389734	3.3760562	0.45880732	0.45164382	0.326728	0.37950924	0.27846795	0.040358577	0.18117377	0.35610813	0.42235893	0.8988031	0.7603496	0.7213552	0.6115623	0.32752052	0.1620738	0.11730168	0.12805583	0.09999945	0.106878646	0.078321554	0.088881634	0.09578346	0.07909623	0.08199355	0.08527437	0.06630587	0.0728392	0.075838916	0.078177705	0.07152789	0.07195548	0.072445065	0.07419725	0.062216762	0.06708131	0.0680112	0.0682649	0.068077385	0.06987701	0.070301995	0.071276866	0.07074506	0.07075288	0.11116682	0.112967595	0.09667123	0.09684898	0.07773858	0.08407399	0.06555583	0.06828432	0.07678521	0.057289332	0.060843024	0.071856216	0.050993156	0.053911965	0.058987305	0.070287384	0.050127976	0.052195743	0.05738789	0.06793065	0.04849603	0.05069643	0.051800016	0.057149705	0.067262694	0.051326666	0.052978516	0.053867705	0.058596145	0.069182366	0.9622594	0.029602662	0.017496957	0.012066577	0.00667523	0.0034096362	0.0015789274	0.00077976746	0.00034062585	0.96568006	0.028312128	0.016406763	0.010827431	0.0053731548	0.0024687594	0.0011709282	0.0005649597	0.00023466635	0.9849505	0.01320341	0.0074812416	0.0050023845	0.002180263	0.00088159565	0.00037820204	0.00016958646	6.641928e-05	0.27535138	0.16620108	0.15317373	0.1605495	0.13043548	0.09102929	0.05426093	0.034882545	0.023442265	0.45895746	0.124280594	0.10073742	0.1139883	0.09264496	0.06559767	0.04046081	0.028698802	0.019421125	0.3754044	0.13660675	0.1138896	0.1437732	0.12225048	0.0849461	0.04403601	0.028802043	0.020096522	0.97227126	0.022626296	0.013111623	0.008867427	0.00481606	0.0023965088	0.0010922023	0.00053118105	0.00022429628	0.97446525	0.021693008	0.012364716	0.00812752	0.004038437	0.0018061112	0.0008339695	0.00038859612	0.00015598265	0.98853844	0.010272911	0.0057400316	0.0037723712	0.0016592776	0.00066091603	0.0002778533	0.00011799049	4.43938e-05	0.24745844	0.16098924	0.15347119	0.16519994	0.1388145	0.10059403	0.061713666	0.039281905	0.02588335	0.42061606	0.13146311	0.108643934	0.123678446	0.101867944	0.07296095	0.045508217	0.031557932	0.021260213	0.33366582	0.14000747	0.12006515	0.15168768	0.13239756	0.09425362	0.051583838	0.033428818	0.022599947	13.93424	9.391981	8.9612875	7.630911	8.844668	7.3195157	7.1364555	7.138875	8.488344	6.409078	6.9251356	6.1955113	7.0249863	6.927482	6.8576636	7.022811	8.429642	6.12752	6.8827505	5.9120617	5.9281254	6.926091	5.7005796	5.91154	6.652711	6.6492414	6.9219627	8.149154	3.663067	5.969652	5.8267493	7.11416	6.7863097	5.841009	8.242093	7.264621	14.37893	9.148405	8.701316	7.268569	8.571062	6.864195	6.7098265	6.7118363	8.142202	5.9359865	6.444561	5.648632	6.538902	6.4474354	6.393939	6.53773	8.00374	5.543348	6.357009	5.324014	5.3378544	6.384971	5.182172	5.324444	6.120812	6.1177297	6.382995	7.636657	3.03052	5.3710494	5.2324734	6.5579066	6.2368946	5.2876787	7.6989903	6.7047586	0.4419243	0.25731328	-0.021994403	0.45268494	0.42167184	-0.0046931123	0.2708551	0.14369084	0.26843184	0.337785	0.18626752	0.5667002	0.21384923	0.8681628	265.7494	5010.3125	381.99078	142.63304	0.0	12.525334	360.11002	962.7162	0.44137907	0.26213363	-0.025828043	0.45242348	0.42405307	-0.007420427	0.27118877	0.14140783	0.26887196	0.3384752	0.1863893	0.56402296	0.2140632	0.86971825	268.94022	4948.2603	385.1149	143.0825	0.09231453	13.981645	364.14963	973.7914	160.49313	241.87047	1871.8175	182.31165	269.99445	2111.2798	0.5622033	0.46662748	1.2543306	0.18096434	0.42803392	0.15355985	0.3568334	0.40286168	0.69029653	0.6141432	0.14373735	0.34612417	0.12502266	0.3049511	0.3071526	0.2972549	0.64307433	0.12336734	0.14254498	0.09411462	0.11178503	0.5020386	0.37439978	1.0403008	0.23115554	0.2752076	0.20020086	0.23700227	0.46986032	2.199319	0.337118	0.35236567	0.20781347	0.28117377	0.16887453	0.51106	0.50441825	0.7977827	0.2590995	0.26314923	0.2220656	0.22430743	0.57477236	1.9130108	0.3835608	0.32752877	0.27454737	0.26315236	0.22498275	0.5622508	0.4657194	1.2678659	0.18253368	0.4304285	0.15455501	0.35791323	0.4075288	0.68801486	0.891404	0.14702226	0.35263997	0.12754527	0.30975094	0.30797622	0.30093837	0.6434343	0.12478674	0.14208914	0.095039845	0.11131489	0.5042838	0.37610498	1.0506195	0.23431166	0.27579615	0.202648	0.23724021	0.471022	2.213319	0.3389505	0.35456562	0.20810321	0.28280473	0.16903195	0.5137195	0.5080498	1.0545509	0.2634801	0.26372516	0.22526813	0.22422382	0.57719976	1.9206263	0.6361083	0.33211914	0.2759629	0.26719078	0.22624394	0.045788832	0.19745068	0.3747606	0.3820005	1.0207685	0.6361377	0.6080537	0.5160942	0.39868164	0.17548999	0.11401492	0.13136889	0.094053626	0.105018936	0.07246285	0.08491231	0.09394816	0.0788802	0.081146784	0.08800181	0.06582112	0.07494433	0.076817885	0.08201239	0.077009276	0.078054145	0.080383055	0.08153524	0.06613114	0.0733098	0.07454177	0.07553673	0.077310145	0.080260605	0.081947885	0.081774674	0.081740476	0.08262677	0.12216988	0.1302251	0.10959964	0.1136348	0.0925812	0.09934265	0.07587551	0.0816498	0.09077944	0.06836889	0.07318995	0.084727615	0.059145436	0.06355433	0.06790772	0.0804044	0.05973544	0.06364051	0.06735162	0.07828136	0.056723595	0.06146867	0.06392793	0.06823359	0.07842265	0.060314927	0.063564904	0.06627092	0.070636556	0.081094615	0.9083386	0.079106644	0.03702846	0.021707334	0.013309355	0.008246332	0.004905923	0.0027317095	0.0011510707	0.9130754	0.078104876	0.03560809	0.019971404	0.011481778	0.0068047466	0.0040819207	0.0023366187	0.0011073796	0.9704983	0.029089773	0.012592593	0.0072831702	0.003874389	0.0020870536	0.0011514769	0.00060663384	0.00025122325	0.23019905	0.18351436	0.17599292	0.17629579	0.15867813	0.13118197	0.103635445	0.09312537	0.08939201	0.4304598	0.16249071	0.13120669	0.12895513	0.11765339	0.09873143	0.08347852	0.08049577	0.07924649	0.33938584	0.16742586	0.14407574	0.16551164	0.1601229	0.12683329	0.084812365	0.071966365	0.07188318	0.94111913	0.053215947	0.024838127	0.014471322	0.008557602	0.0050657154	0.0029177514	0.0015846832	0.00065537874	0.9440046	0.052277572	0.023843713	0.013499662	0.0075682267	0.0042553702	0.0024507255	0.0013524333	0.00062517036	0.9793919	0.020743646	0.009016615	0.005189867	0.0026699512	0.0013791887	0.0007315452	0.00036531547	0.00014443095	0.20729935	0.17557363	0.17474836	0.18187806	0.16887188	0.14160746	0.10948879	0.09506617	0.08863552	0.39668754	0.16669801	0.13797972	0.14035946	0.12863877	0.10546924	0.08594719	0.08070505	0.07781067	0.29855233	0.16593806	0.14722039	0.1740902	0.17116512	0.13746454	0.09213191	0.07659663	0.074218996	13.681372	11.5507	10.515876	9.726486	10.0818205	9.36077	8.926251	8.925892	9.6733055	8.276936	8.614456	8.458649	8.699615	8.612358	8.459565	8.695891	9.581782	8.30646	8.461823	8.111748	8.151229	8.765595	7.2077103	8.111784	8.466184	8.464745	8.764418	9.695636	5.965802	8.3498335	8.188122	9.273581	8.969417	7.890394	10.424296	9.37785	14.223599	11.243213	10.270158	9.298414	9.900447	8.820906	8.43199	8.433644	9.383756	7.715081	8.045932	7.8559675	8.127421	8.043853	7.907495	8.121996	9.14798	7.666876	7.8299203	7.452832	7.4908295	8.103806	6.5889745	7.4516554	7.813192	7.8115697	8.100746	9.050144	5.283942	7.6519423	7.4950333	8.567054	8.268044	7.192955	9.694571	8.579047	0.43418732	0.59918	157.20403	931.3586	168.18764	90.33942	0.21570687	20.597548	242.74136	501.17383	0.68761414	0.9627698	0.73799914	0.44008946	0.46700007	0.37965795	0.40239057	263.85092	184.95448	836.83215	0.03356637	0.11163221	0.23661523	0.61818635	0.62641364	0.44824505	0.5356133	0.56706697	0.2989365	0.118918814	0.09293362	0.103260905	0.08721296	0.09114309	0.07171039	0.08096857	0.084678784	0.07571817	0.07701591	0.07895222	0.06496362	0.07221928	0.07325012	0.07359605	0.070205964	0.07128046	0.071215466	0.07219404	0.060461428	0.06681234	0.06713638	0.068165675	0.068716116	0.0693126	0.06991763	0.069111496	0.069154955	0.07078055	0.9017228	0.07202122	0.043532114	0.028360644	0.017058833	0.009933552	0.0053301877	0.0027403194	0.0010196782	0.9098323	0.06917887	0.040897615	0.026247863	0.0147352135	0.007872255	0.0037644573	0.0019238469	0.00077336695	0.948581	0.044704385	0.023752263	0.014451593	0.0077351695	0.003983225	0.0018465337	0.0008794384	0.00032030462	0.1400607	0.13798882	0.14822894	0.153864	0.13798514	0.11158	0.08193663	0.05750665	0.03506721	0.33400965	0.12806924	0.1111256	0.11166435	0.09448497	0.074458815	0.05553931	0.04201988	0.026420489	0.24829598	0.12830918	0.12018384	0.12740783	0.1132422	0.09296188	0.07037965	0.055672366	0.03976558	11.825567	7.418798	7.03095	5.733552	6.9433274	5.452364	5.3161244	5.3183	6.647274	4.616453	5.139814	4.238127	5.1944795	5.141303	5.1338143	5.1986394	6.566148	4.207792	5.0843167	4.027861	4.032918	5.096111	4.031845	4.0276756	4.898571	4.8939962	5.0997047	6.3295493	1.8627177	4.069191	3.9850116	5.2646513	5.0074234	4.138527	6.4118013	5.5762763	0.26580015	-0.024834083	0.7289705	-0.0085333325	0.23711596	0.11039103	0.2282328	0.29690346	0.25048497	0.73149055	0.2978806	1.2310965	132.50948	5848.994	317.75067	28.058046	0.014989875	1.0459645	120.12579	634.74884	0.26712486	-0.02692393	0.7291588	-0.00973136	0.23640655	0.10897592	0.2275746	0.29592058	0.251094	0.7413543	0.29866084	1.2364528	133.45271	5736.188	319.53104	27.22638	0.06645957	1.2385083	121.24921	640.0144	65.96661	154.89182	1528.3031	79.171524	183.69281	1795.7128	0.36455798	1.2907774	0.36135918	0.1991186	0.1957603	0.1705493	0.17056932	0.20380937	0.46169543	0.28586027	0.11831868	0.056387	0.08697135	0.04388418	0.3893075	0.5887724	0.54728895	0.2772904	0.12990122	0.22554308	0.107343644	0.32854646	3.4023924	0.13447149	0.36259836	0.08764323	0.27702913	0.06908928	0.38673747	0.8074474	0.41199455	0.2981802	0.122085825	0.23630981	0.0983607	0.4455364	3.072221	0.17091857	0.38282576	0.13005443	0.27844614	0.09778075	0.36690858	1.287973	0.38975495	0.20187938	0.19898632	0.17331803	0.17377181	0.2046471	0.47274104	0.29190394	0.11998819	0.056850784	0.08806204	0.044250295	0.38988706	0.5935881	0.5558803	0.280371	0.13043776	0.22699022	0.10735708	0.32894865	3.4536307	0.13598381	0.3650822	0.08816525	0.27896664	0.069511116	0.38746992	0.81734186	0.43012127	0.3023785	0.12253228	0.23860012	0.09835913	0.44561926	3.1018622	0.1897377	0.38667223	0.13070957	0.28110376	0.09821511	0.051317453	0.22677241	0.38047647	0.34143317	1.1427352	0.85390687	0.88705844	0.72712654	0.39868164	0.1943337	0.13452283	0.15272112	0.11792625	0.13368806	0.09715611	0.10896962	0.12152177	0.10044917	0.1040089	0.11369398	0.08442795	0.095500484	0.099451974	0.10643232	0.094040014	0.09551429	0.09907508	0.10310548	0.08082066	0.090005524	0.09148225	0.09519406	0.0965441	0.092514314	0.0935101	0.09582112	0.098279975	0.09934775	0.2090582	0.18873142	0.14676352	0.15705812	0.12635656	0.1394219	0.10182034	0.111168556	0.1260128	0.09394063	0.10159048	0.1170389	0.08140075	0.08754996	0.09442135	0.11108485	0.0826242	0.08488563	0.09175493	0.109127864	0.07697335	0.08239785	0.08390249	0.090906724	0.1075659	0.08300614	0.08453642	0.08726223	0.0929096	0.10973236	0.96559936	0.029622236	0.015827555	0.009586719	0.0047664056	0.0025331387	0.0013163999	0.0007096248	0.0003091928	0.9676241	0.028878085	0.015175696	0.009007859	0.003950415	0.0018840996	0.0010093037	0.00053860876	0.00024021753	0.98743445	0.012488195	0.005931642	0.0035122905	0.001334012	0.00061296555	0.00031110202	0.00015532471	6.474841e-05	0.2373335	0.17189136	0.16327468	0.18975785	0.2023083	0.16814837	0.09526823	0.057581265	0.04490216	0.41849557	0.16814476	0.12707806	0.16338357	0.17157274	0.112226896	0.05855288	0.046219483	0.039452408	0.25885022	0.16825397	0.13314308	0.18920769	0.2418164	0.17022851	0.07188963	0.050747223	0.04210204	0.9758167	0.02184214	0.011444357	0.0067330333	0.0032279114	0.0016345044	0.0008058489	0.00041429006	0.00017423644	0.9769679	0.021274941	0.01104381	0.006476043	0.002809113	0.0012828978	0.0006445918	0.00032124663	0.00013625185	0.9905585	0.009787547	0.0044332757	0.0025465032	0.0009616895	0.00041885735	0.00019696307	8.88832e-05	3.4438395e-05	0.19921018	0.16126025	0.15868126	0.19035406	0.21241005	0.18450499	0.10999091	0.06661164	0.048973516	0.36855775	0.17176552	0.13276719	0.17263114	0.18614882	0.12297614	0.06653044	0.051162187	0.042287063	0.21540622	0.16165309	0.13465467	0.190836	0.24879225	0.1839396	0.08457655	0.060071453	0.04875463	13.687465	11.625631	10.6911745	9.825593	10.200293	9.55483	9.0918255	9.091322	9.754507	8.484308	8.893808	8.66902	8.818066	8.894675	8.639131	8.8146715	9.558411	8.587029	8.678989	8.30228	8.323958	8.696812	7.480202	8.30149	8.467986	8.469328	8.696377	9.373651	6.1364465	8.275912	8.161751	8.836814	8.58231	7.498266	9.593111	8.041745	14.233207	11.342383	10.400358	9.433977	9.873281	9.059036	8.60634	8.606175	9.29562	7.964498	8.34909	8.106867	8.226871	8.348456	8.074953	8.222028	8.96767	7.9984508	8.051976	7.6762366	7.694902	8.0068865	6.876312	7.6764145	7.799864	7.802016	8.0089245	8.629584	5.510433	7.587649	7.481619	8.074576	7.838194	6.759093	8.760006	7.1178145	7296.69611519424	0.36382058	0.21735713	0.36613443	0.28882152	0.51446193	1.1534252	0.5804636	1.2318347	1752.4984	4347.592	421.73294	242.21182	1205.9612	1454.3883	1978.6201	2513.99	22838.89215539223	0.36741573	0.2180558	0.36971217	0.29263464	0.5196276	1.1625859	0.5883727	1.2530386	1753.2408	4326.755	424.7044	244.96986	1202.9634	1451.3828	1981.7201	2519.075	1697.0771	461.97906	3538.0027	1702.0724	458.74707	3555.6365	0.96946263	1.308186	0.74284524	0.3490951	0.40285486	0.27303267	0.30411065	0.9477126	4.543412	0.21468528	0.43941963	0.38148826	0.3253667	0.2765975	0.9538117	2.040216	0.47332516	0.35924178	0.38468826	0.27848965	0.28740597	0.9379835	3.4581027	0.27711278	0.37653187	0.39219093	0.28624824	0.29063827	0.9691849	1.3048781	0.7437152	0.35330638	0.4059265	0.27680233	0.30705592	0.94745696	4.5309534	0.21500763	0.4421638	0.3843725	0.32766554	0.27907383	0.9538247	2.0362484	0.47393307	0.36352015	0.3874681	0.28237244	0.2900801	0.93767333	3.4424121	0.2777535	0.38041475	0.39536148	0.28976902	0.29375944	0.044744764	0.15718666	0.303854	0.494215	0.9928202	0.1342903	0.16564962	0.19787985	0.32536775	0.018950263	0.013410344	0.013127847	0.014354908	0.014088878	0.013273114	0.013613607	0.013356545	0.020004615	0.019152459	0.019248206	0.015462338	0.015776765	0.015461797	0.01551467	0.027234437	0.02559523	0.0259623	0.025712486	0.018827341	0.018607963	0.018139992	0.018232768	0.01789786	0.033751864	0.03160999	0.032264687	0.032268185	0.031841166	0.05776608	0.052710626	0.047326647	0.04582846	0.03872769	0.039475996	0.03352608	0.033855125	0.035348944	0.028256057	0.030284237	0.032809485	0.0262201	0.026873542	0.027797261	0.030949976	0.025947804	0.02640394	0.027235119	0.030647073	0.027028445	0.026974067	0.026133973	0.027211687	0.030860068	0.027539516	0.027863236	0.027862271	0.028686574	0.032801777	0.9427187	0.035071205	0.024695352	0.021935832	0.013461763	0.0071888682	0.0038738768	0.002290334	0.0011998265	0.95107645	0.031442847	0.021550417	0.01925768	0.010847217	0.0053554964	0.0029690613	0.0017874483	0.00093403884	0.9707426	0.020722527	0.013806459	0.011178822	0.0059451694	0.002728836	0.0014145005	0.000780849	0.0003742709	0.5102982	0.14083675	0.10649624	0.10393495	0.07356185	0.042037133	0.022004034	0.011900634	0.005812491	0.61998624	0.09488552	0.06826537	0.07332102	0.051109064	0.028637633	0.0150051825	0.00855222	0.0044455295	0.5329705	0.11686881	0.08928678	0.10154278	0.076495044	0.04578633	0.024277685	0.014031377	0.0076172203	0.9600925	0.025514064	0.017805437	0.015989576	0.0093765715	0.004590378	0.0022863662	0.0012771238	0.0006470995	0.96513736	0.023134038	0.01579331	0.014436048	0.007827837	0.0034589665	0.0017526383	0.0009889674	0.00050314283	0.97875124	0.015426988	0.010227646	0.008370822	0.0042969147	0.0018240663	0.00087981456	0.00046450619	0.00021898566	0.47490877	0.14667754	0.11490466	0.11811387	0.08505432	0.048238188	0.024839591	0.012599203	0.005796678	0.58687806	0.10580561	0.07795001	0.0875674	0.06125433	0.033320844	0.016868116	0.008886116	0.0042846845	0.49857202	0.12492938	0.097204424	0.114415914	0.087121144	0.051834337	0.026799368	0.015169248	0.0077086734	13.868405	9.116492	8.958973	7.131949	9.184335	6.552933	6.6589284	6.664163	8.905947	5.565371	6.206666	5.2104096	6.660158	6.2101464	6.352766	6.656278	8.934812	4.943409	6.2871475	4.8854923	4.942944	6.630223	4.932284	4.882143	6.155051	6.1558986	6.6283283	8.548421	2.4855323	5.270071	4.9891605	7.137747	6.5663342	5.5447974	8.777532	8.345811	14.34062	8.875855	8.713751	6.711215	8.949415	6.0697203	6.2044897	6.210033	8.610047	5.097405	5.751212	4.631974	6.1706176	5.755128	5.9232116	6.1662703	8.566579	4.3362617	5.777151	4.291379	4.3361893	6.083377	4.465911	4.289809	5.640936	5.6422663	6.0812964	8.057033	1.8987511	4.650883	4.3911877	6.5593863	6.002708	4.968173	8.207544	7.709929	5773.9043	11555.86	1599.0042	946.0794	3607.051	4617.39	6668.2173	8806.065	5748.6743	11508.208	1613.577	965.88184	3583.5205	4567.637	6668.7407	8806.138	5049.126	1387.3947	8793.334	5116.558	1421.1145	9032.085	0.04768827	0.16825998	0.3143243	0.4697285	1.0591918	0.18536991	0.23668161	0.2551017	0.30198625	0.01855409	0.010077751	0.010700517	0.012318229	0.012164418	0.01076385	0.011969942	0.011816672	0.018320106	0.017609134	0.017499518	0.013159139	0.014826644	0.014185847	0.014248119	0.024996871	0.023711074	0.02394385	0.024259603	0.016377958	0.0173846	0.01660789	0.016780414	0.016720483	0.031004518	0.029592553	0.029766772	0.030363651	0.030070445	0.06117464	0.054105602	0.04655192	0.045900214	0.03688972	0.036830317	0.030265734	0.031132305	0.033303782	0.026853044	0.02801924	0.03162426	0.0228505	0.024775978	0.026401898	0.030736536	0.022689316	0.024130495	0.026377914	0.031012362	0.022291712	0.023522412	0.02406924	0.025878282	0.030998072	0.024208736	0.024579685	0.025513032	0.027153311	0.03249813	0.9738055	0.015867041	0.011404685	0.010932358	0.0066849934	0.0032476909	0.0015684535	0.0008292183	0.00040192984	0.9786756	0.013121758	0.009243994	0.009205761	0.0052616787	0.002465509	0.0012401289	0.0006819904	0.00033743127	0.9865763	0.008956438	0.006144827	0.00552205	0.0030926443	0.0013850376	0.0006449837	0.00032977576	0.00015823459	0.59656703	0.084649645	0.06138065	0.061833695	0.03971128	0.020235855	0.010184181	0.0052545285	0.0023669808	0.6612453	0.05120736	0.036328092	0.04017729	0.02498593	0.012789978	0.0065397676	0.0033484222	0.0015364566	0.62702256	0.06462803	0.047476243	0.05234568	0.034436524	0.018222028	0.009460171	0.0054329853	0.0027185967	0.98039544	0.01241184	0.008693375	0.00843009	0.0049773445	0.0022278286	0.0010120817	0.00049949187	0.00023682219	0.98249847	0.011115668	0.0076830373	0.007826602	0.0044348277	0.0018714705	0.0008624923	0.00041219854	0.00019631989	0.98895127	0.0075156447	0.005085784	0.004639598	0.0026098068	0.001119287	0.0004935776	0.00022346537	0.00010009012	0.57195294	0.09355558	0.06898449	0.071988195	0.046911407	0.023488227	0.011780447	0.005844353	0.0024859766	0.6329272	0.06519234	0.046789832	0.052427936	0.0328392	0.015779484	0.007725647	0.0035899733	0.0014916015	0.5942615	0.079427235	0.05912612	0.06417914	0.043103445	0.022629267	0.011390564	0.00602132	0.0028693643	13.938967	8.361026	8.34333	6.4382997	8.724707	5.7570744	5.9968605	5.997472	8.506891	4.8229756	5.493281	4.3452435	6.031516	5.494262	5.6875563	6.03011	8.561233	4.02315	5.595472	4.0051775	4.043059	5.935059	4.2981105	4.004769	5.4355526	5.4334254	5.9353433	8.048765	1.6416799	4.353926	4.0667405	6.386133	5.730546	4.7291045	8.021946	7.4294834	14.386377	8.161771	8.093975	6.095515	8.462429	5.3454046	5.597577	5.5985227	8.192519	4.4526944	5.086535	3.8580701	5.581677	5.085485	5.303879	5.580533	8.181968	3.48154	5.0981894	3.48676	3.513361	5.4279532	3.8540485	3.4855967	4.9446344	4.93988	5.429852	7.575384	1.243154	3.8169494	3.5546038	5.8680744	5.2067657	4.17968	7.490403	6.821368	0.6893137	0.7449775	0.22532645	0.6182004	7574.967	13382.861	1816.969	1209.0769	5097.5205	6163.022	8799.649	10812.092	0.6894324	0.746489	0.22434436	0.61686045	7560.04	13345.751	1835.6151	1220.1086	5077.0327	6122.422	8811.246	10822.405	6946.8384	1792.0946	11942.407	7003.114	1798.6699	12018.265	0.9673316	0.4399385	2.1930559	0.3884699	0.4693111	0.32999703	0.39378414	0.96623987	0.75296885	1.2845509	0.4189654	0.50116336	0.36095712	0.42894536	0.96726114	0.4401306	2.1910622	0.39326593	0.47194088	0.3339595	0.39598554	0.9662046	0.7519437	1.2854798	0.4237047	0.5045647	0.36516458	0.43221462	0.04489742	0.15996477	0.31148866	0.48365068	0.99630314	0.14568177	0.18988988	0.23255676	0.3063516	0.01501683	0.010563825	0.009853236	0.011995124	0.011767933	0.01212537	0.011675411	0.011494745	0.018116063	0.017680787	0.017446462	0.014396537	0.014586023	0.013911325	0.014255926	0.025054408	0.024165122	0.024133159	0.024080371	0.017699385	0.01744414	0.016602244	0.016936664	0.01656183	0.031140907	0.03029509	0.030177055	0.030339213	0.030114269	0.059739456	0.05286909	0.0473583	0.045598466	0.038671717	0.03872272	0.034279663	0.033979237	0.035457704	0.029317345	0.030537203	0.033262074	0.027004747	0.027229326	0.028759265	0.03256088	0.026433166	0.027131211	0.028583597	0.032914422	0.026415646	0.026964223	0.027595645	0.028892852	0.03238078	0.027092893	0.028014826	0.029209033	0.03021221	0.0340986	0.9527475	0.023597414	0.01993855	0.020130897	0.012908316	0.006025386	0.0025788744	0.0011524376	0.00049701106	0.9607595	0.01860059	0.015491049	0.016857076	0.010986225	0.0056067766	0.0027448582	0.0012560866	0.00048295336	0.96805996	0.020469368	0.015035882	0.0122039225	0.0064041056	0.0024902085	0.0010212486	0.00047914125	0.00021697422	0.5493452	0.09606316	0.07142002	0.077500686	0.05434532	0.031750925	0.020217108	0.011239884	0.004024662	0.6314756	0.057045925	0.04338575	0.05295866	0.03670767	0.021215968	0.012706934	0.0063507515	0.0022323658	0.5782164	0.075682685	0.05631377	0.06631785	0.046611592	0.028511625	0.021421995	0.016311297	0.008517209	0.9674363	0.01792028	0.014354244	0.0142090535	0.008803259	0.003932123	0.0016319682	0.0006937448	0.0002971714	0.9719246	0.014954919	0.011743644	0.012486609	0.0077765044	0.0036832467	0.0017405896	0.00076173246	0.00029000378	0.9768161	0.015770946	0.011112414	0.009103103	0.0048219417	0.0018692722	0.00075189245	0.00033010845	0.0001439336	0.5249662	0.10373708	0.078476086	0.087338954	0.06152151	0.035145044	0.021887317	0.012083932	0.0042924047	0.604202	0.070227936	0.05315427	0.06461487	0.044087633	0.024003739	0.013933417	0.0068426584	0.0023196999	0.5477154	0.087910555	0.0662247	0.07761798	0.055057548	0.032780074	0.023226032	0.016925361	0.008897704	13.923996	8.460421	8.378477	6.562397	8.810504	5.8651233	6.036074	6.037477	8.583877	4.964072	5.5212183	4.6184416	6.0342674	5.5260353	5.6956816	6.0348253	8.641784	4.2860203	5.5588813	4.232848	4.291434	5.966427	4.2807765	4.2276964	5.433794	5.4311943	5.9637327	8.053901	2.107718	4.622144	4.3183007	6.5110893	5.8229704	4.821886	8.096015	7.532513	14.378089	8.261458	8.152167	6.171379	8.555887	5.4464774	5.627674	5.629568	8.272226	4.5884967	5.140093	4.0405607	5.5743117	5.1444216	5.347208	5.574852	8.262407	3.6776319	5.087357	3.6572707	3.6873958	5.4466977	3.8772888	3.6495514	4.9643755	4.960408	5.445644	7.584304	1.5561557	4.001744	3.7370837	5.95363	5.291718	4.272183	7.556341	6.9158273	-0.25304392	-0.15498962	-0.21814397	-0.13546635	3215.7852	5097.558	774.0321	546.3715	1895.7441	2664.7761	3803.6719	4414.6396	0.9424721	1.1441978	0.9073336	0.35552433	0.5493679	0.21907139	0.3736813	0.95101357	1.5954108	0.6468355	0.38094878	0.5552593	0.24045011	0.37715164	1890.5557	274.78732	2641.129	0.06848791	0.21908107	0.34167317	0.37075534	1.2756296	0.059467487	0.06606654	0.07884957	0.39868164	0.018167006	0.012549513	0.013575595	0.015762737	0.015553344	0.013143814	0.014202237	0.014191143	0.023323923	0.022486288	0.022315832	0.016428672	0.01783126	0.017289411	0.017830385	0.03236613	0.030881155	0.03084776	0.03078512	0.020807099	0.021729063	0.020805774	0.021253072	0.021120377	0.04023299	0.038762245	0.03875954	0.0387905	0.038795467	0.8726137	0.071169965	0.046746906	0.035952743	0.027959846	0.021462893	0.016260315	0.011899544	0.007623034	0.9124433	0.055045426	0.033778593	0.02494002	0.018412972	0.013498525	0.009871454	0.007062654	0.0045670914	0.92898476	0.047029015	0.02800637	0.020133337	0.014689386	0.010740906	0.007658294	0.0052650226	0.0031492955	0.56898487	0.23914133	0.14878184	0.10581203	0.07663839	0.053950477	0.0369608	0.02434648	0.013735373	0.8251966	0.10722572	0.06503443	0.048146408	0.03571156	0.02571456	0.018040543	0.01232074	0.0073643164	0.6999341	0.15961106	0.10354345	0.07864226	0.06015417	0.0451072	0.032943457	0.023285806	0.014533071	11.165395	9.619077	9.334882	7.744096	9.927121	6.2234726	6.6930747	6.6920524	9.77749	4.8943157	5.3640065	5.3446383	6.5854106	5.363927	5.529272	6.588434	9.563192	4.6267824	5.470256	4.578332	4.7940726	6.5727825	3.5437756	4.581299	5.3108215	5.3140583	6.5776963	8.781184	2.4431996	5.325414	4.623068	7.5218945	6.131517	4.8354645	9.060714	8.356904	0.9177954	2.399737	3383.3054	6658.6787	625.9978	340.78735	2565.5933	2943.7666	3707.4292	4571.139	0.918114	2.4020624	3378.2976	6609.9414	631.9341	347.9692	2557.9229	2930.5576	3711.8008	4575.542	3142.619	558.6176	4946.6987	3165.4033	568.5181	5047.189	0.9928004	1.7039583	0.5863656	0.4316528	0.43756434	0.40114835	0.4071699	0.99265856	1.7003707	0.5873553	0.43509087	0.44243622	0.40428403	0.4116843	0.045968678	0.16144447	0.30766866	0.4849176	1.0208837	0.13294311	0.17063199	0.1824405	0.30198625	0.013644518	0.009773644	0.010514516	0.012634702	0.012139901	0.010923592	0.012151826	0.0120639205	0.018347543	0.017267223	0.017299296	0.013169805	0.014774971	0.014383054	0.014352712	0.025048954	0.02335011	0.023615945	0.023985952	0.016453445	0.017330473	0.016788548	0.016684249	0.016504413	0.030703912	0.028984992	0.02951693	0.030030364	0.029762957	0.05788568	0.051373985	0.044834457	0.04430263	0.036486395	0.036074255	0.030369816	0.03080265	0.031724952	0.025565706	0.026487267	0.029739486	0.022273732	0.02390414	0.024973573	0.029421499	0.0215631	0.023182167	0.025022386	0.029475057	0.021296827	0.022856219	0.023606796	0.025031595	0.028786754	0.023796037	0.024740683	0.025146237	0.025826897	0.029829958	0.9609965	0.024057588	0.016655657	0.014067446	0.009129836	0.005444133	0.0030459922	0.0018224502	0.000955802	0.968659	0.02043891	0.0137034515	0.011487228	0.006758969	0.003809542	0.0022987567	0.0014117915	0.0007367235	0.9801622	0.013854352	0.009248776	0.007193524	0.004026986	0.0021240946	0.0011797515	0.0006779219	0.00033223975	0.5041279	0.12567034	0.092388086	0.08207864	0.055888984	0.034723073	0.019890219	0.011446717	0.005957204	0.61575735	0.07169274	0.050429847	0.05006243	0.035128206	0.022387285	0.013149701	0.007882568	0.0041649784	0.56065166	0.09071256	0.06655424	0.067543976	0.050497044	0.032195378	0.017798204	0.0112152845	0.0060199723	0.9721759	0.017980497	0.012262276	0.010399213	0.00646908	0.0035977662	0.0019283039	0.0011009934	0.0005612259	0.9764994	0.015766455	0.010500639	0.009092459	0.0052257795	0.002659039	0.0014772302	0.000832683	0.00041805516	0.9848912	0.0107897585	0.0071053375	0.0056157005	0.0031490803	0.001561468	0.00083360454	0.00044112164	0.00020968493	0.48446003	0.12984705	0.09708933	0.08967944	0.062011104	0.038039535	0.0217939	0.012104843	0.006006014	0.5916816	0.08215199	0.05869028	0.060241543	0.041746523	0.02507309	0.014319124	0.008052925	0.0040245675	0.53120923	0.10151721	0.075742655	0.07724564	0.057686023	0.036391597	0.020247063	0.012260828	0.006337237	13.982373	8.500474	8.251205	6.688	8.338056	6.2608886	6.2742066	6.2733536	8.050665	5.3559837	5.9173536	5.0359826	6.2508345	5.9179473	6.0138354	6.2506104	8.086099	4.8430605	5.9601994	4.770362	4.8236184	6.2453837	4.752371	4.7737145	5.873186	5.871358	6.243132	7.858877	2.5476425	5.099321	4.8972945	6.710535	6.277898	5.3584104	8.209411	7.8862686	14.405354	8.27317	8.0185995	6.322093	8.1378	5.823478	5.8745446	5.8741374	7.8010983	4.9208827	5.493981	4.516972	5.818387	5.493434	5.620072	5.81752	7.7647943	4.2898073	5.4900665	4.235431	4.278441	5.759966	4.3124175	4.2353554	5.4004116	5.3992553	5.7561707	7.4201837	1.9719537	4.540148	4.3490257	6.1986485	5.760747	4.8291907	7.697731	7.3140287	3837.837	5355.213	431.70758	269.62482	3241.5952	3517.618	4119.7686	4593.998	3999.523	492.4871	5130.893	0.05151014	0.17184946	0.30767062	0.46896976	0.9583139	0.063445926	0.09867245	0.12379551	0.30192643	0.01051962	0.008870709	0.0092918705	0.012051783	0.011395302	0.010651297	0.01163144	0.011640019	0.018196644	0.016986737	0.017039152	0.012871304	0.01433947	0.014122504	0.014119856	0.02490673	0.02328345	0.023358857	0.023479471	0.016248161	0.016948424	0.016621584	0.016630214	0.016368587	0.03081188	0.029138552	0.029333306	0.029486945	0.029141506	0.89087325	0.05816847	0.04563564	0.037574194	0.025476625	0.015121629	0.0078029414	0.0042395964	0.0019882729	0.9039978	0.051740687	0.03956158	0.033443756	0.023120547	0.013828325	0.006684572	0.0032978596	0.0013686838	0.9289986	0.04760948	0.033634022	0.02288171	0.012735807	0.0065541235	0.0030640562	0.0015690945	0.0006624193	0.3332558	0.16299812	0.13234904	0.11643831	0.09282811	0.067319445	0.043614622	0.024782622	0.01047639	0.4960631	0.10691899	0.08443192	0.07955546	0.06575006	0.045693327	0.027625041	0.014914207	0.0063893497	0.39751574	0.12847511	0.10463102	0.098707125	0.08276109	0.06213109	0.044756714	0.032039654	0.016533604	11.758214	7.3796897	7.0882974	5.542797	7.1163263	5.1396804	5.098289	5.0983076	6.85319	4.26058	4.7967787	3.8358073	5.035011	4.796493	4.8840966	5.03428	6.8099823	3.6761415	4.791241	3.6058853	3.6397748	5.027656	3.6614237	3.6089485	4.7213902	4.722448	5.032182	6.6382985	1.4861308	3.8774526	3.7206502	5.4781127	5.0981607	4.1935854	6.999924	6.690436	0.2411859	0.13686034	0.69950557	0.500526	0.73933446	0.7883088	0.43537232	1.3245038	0.6407597	1.7386066	1723.3044	6842.8115	778.57874	278.72455	1040.5914	1261.8314	1882.5448	3279.533	0.24979925	0.14341314	0.705941	0.50839216	0.74573696	0.79288596	0.44810134	1.3740634	0.6579978	1.7812635	1704.6278	6756.487	776.9797	270.6469	1034.0334	1245.8142	1858.9895	3265.7214	1421.8511	450.17953	3187.3857	1448.3135	488.09036	3483.5554	0.8960854	0.83729315	1.0366144	0.40920848	0.17109674	0.3060042	0.12735215	0.9364811	1.1476407	0.7953672	0.41673407	0.19598243	0.36678657	0.17273076	0.91761494	3.8746881	0.22624299	0.5087209	0.1842649	0.4111071	0.149206	0.9434003	1.7706084	0.51332504	0.45510402	0.20246768	0.40278164	0.17892085	0.95607525	3.058986	0.30408475	0.48244855	0.22192271	0.43235317	0.20026633	0.895991	0.8444747	1.0261152	0.41352603	0.1738137	0.310543	0.1301674	0.9366949	1.1563852	0.7899362	0.4224665	0.19892123	0.37375605	0.17601171	0.9175562	3.901468	0.22462727	0.51281446	0.18738316	0.41709933	0.15246905	0.9434606	1.7851701	0.50932705	0.46069717	0.20472316	0.40984347	0.18161097	0.9562916	3.0792162	0.3024309	0.48720425	0.22472048	0.4387119	0.20345737	0.05383993	0.18471655	0.3163079	0.44513303	1.1946671	0.28051257	0.3445852	0.2899072	0.30228525	0.02775786	0.014648144	0.015943656	0.014605719	0.014702088	0.012677598	0.013450047	0.013826018	0.019092705	0.018544115	0.018340943	0.014611048	0.015206942	0.01515083	0.015157232	0.025481358	0.024349265	0.02438106	0.024377793	0.017708058	0.017630016	0.017612586	0.01729145	0.017588228	0.031297926	0.030012405	0.030124065	0.030247653	0.030132314	0.06601838	0.06061027	0.052175537	0.051455498	0.042320937	0.043119945	0.03474632	0.035960156	0.037442055	0.030937286	0.032164887	0.034600887	0.027995894	0.028962316	0.02998348	0.03318203	0.027789833	0.028000971	0.030080259	0.03397348	0.026858691	0.027434433	0.02800604	0.029659005	0.033854626	0.027955592	0.028400902	0.029401856	0.031140039	0.036007706	0.9861886	0.007993308	0.0058322423	0.005846836	0.0036480746	0.0017059686	0.0008620816	0.00049122534	0.00024938368	0.9891383	0.0063923975	0.0045891274	0.0046372507	0.002710984	0.0012800399	0.0006986314	0.00040063995	0.00020429211	0.9920421	0.0053375703	0.0036616905	0.0032596905	0.0017272143	0.0007067355	0.00035122025	0.00019681209	9.8183205e-05	0.5380439	0.10722143	0.079892576	0.09171169	0.056945525	0.02162655	0.009704073	0.0051391083	0.0023893241	0.6396649	0.05947222	0.041444514	0.05303807	0.034426957	0.013632747	0.0063065533	0.0032987392	0.0015480978	0.58015674	0.08189337	0.058711693	0.07664402	0.051939383	0.021185584	0.010008348	0.006130924	0.0031220345	0.989174	0.006752608	0.004707505	0.0045584566	0.0027802528	0.0012630201	0.0006292146	0.00034395675	0.00016919618	0.9905974	0.0059185964	0.0040608137	0.004045451	0.002359142	0.0010561694	0.0005481678	0.00028745874	0.00014336551	0.993407	0.004596809	0.0030529322	0.0027013156	0.0014682156	0.00060793466	0.00029155606	0.00014596824	6.703913e-05	0.5099752	0.11539679	0.08766717	0.09899355	0.064404726	0.02745974	0.013299495	0.0065085255	0.002901688	0.6025594	0.077153854	0.05524578	0.06547227	0.04331883	0.018748285	0.009031562	0.0040695923	0.0018157188	0.53332764	0.099872716	0.073950626	0.09023809	0.06307401	0.02871119	0.014346451	0.0077804243	0.0036681788	13.977993	8.482166	8.171753	6.7992454	8.419912	6.229982	6.2663317	6.266501	8.157663	5.3164544	5.7668695	5.190121	6.23064	5.767669	5.852974	6.230338	8.173468	4.9142847	5.799916	4.827439	4.9135265	6.2259297	4.5251875	4.822503	5.721935	5.720008	6.224037	7.7988048	2.7630594	5.2131176	4.9418015	6.767092	6.2199087	5.2841234	8.173317	7.8397927	14.40712	8.273209	7.912297	6.4771485	8.148718	5.873537	5.900472	5.901537	7.8303533	4.981754	5.392835	4.8073087	5.816016	5.395395	5.493451	5.814007	7.771608	4.512269	5.3549542	4.424382	4.5049057	5.768049	4.1328793	4.418266	5.293765	5.291112	5.7670255	7.318254	2.3934562	4.7806144	4.538702	6.2984085	5.7739325	4.8376226	7.6824307	7.324687	0.6505104	0.8451672	0.8482078	2.5281448	0.94819355	2.4952352	2315.876	4819.642	513.3483	276.47058	1655.2572	1958.7612	2566.78	3316.5767	0.65045416	0.84481555	0.8484758	2.5384057	0.9479733	2.4979048	2311.6187	4792.5225	517.5753	282.03152	1648.6572	1947.5303	2569.0676	3318.3196	2106.218	442.29523	3546.3591	2127.1184	453.44553	3643.0056	0.97168	3.466295	0.288616	0.47571188	0.36582768	0.39718333	0.30842188	0.9736589	1.5328064	0.63850063	0.3932326	0.35869026	0.35730985	0.32542342	0.9709081	2.625526	0.3770176	0.41774127	0.38700947	0.380359	0.35294712	0.9716991	3.4648335	0.2886316	0.47871482	0.37051556	0.39959928	0.31229368	0.97375953	1.5333819	0.63821757	0.3977626	0.36299026	0.3614123	0.32941073	0.9709525	2.6215463	0.3774843	0.42202225	0.39206064	0.38429463	0.35777614	0.046570618	0.16433826	0.3117385	0.47735608	1.0334948	0.15315428	0.18730308	0.1934027	0.32536775	0.016999532	0.011505904	0.011395856	0.013282502	0.013088945	0.012681624	0.013002503	0.012951739	0.019493882	0.0187092	0.018695494	0.0152028315	0.015716016	0.015180209	0.015160386	0.026702112	0.025332134	0.025292242	0.025598386	0.018777432	0.018456433	0.01800502	0.017723218	0.01760393	0.03310258	0.031502683	0.031658627	0.031971242	0.031970587	0.06195203	0.057379577	0.050400637	0.048798587	0.04004211	0.040107418	0.034099806	0.034290966	0.035821423	0.02877989	0.030033166	0.03292364	0.026992336	0.027144043	0.027920764	0.031815752	0.02487192	0.025811234	0.02769417	0.03201739	0.024536457	0.024973584	0.025687927	0.02821569	0.03202641	0.025313843	0.026398499	0.027272658	0.029332574	0.033510655	0.9618972	0.023541754	0.016219521	0.013769295	0.009000524	0.0053309514	0.0030059465	0.0017825331	0.0009289879	0.96927905	0.019948678	0.013311819	0.011243617	0.00674204	0.0038200053	0.0022967518	0.0014058353	0.000740109	0.9809686	0.013225439	0.008807679	0.006932723	0.0039549475	0.0020730295	0.0011500898	0.0006484588	0.00031155368	0.54846567	0.13400067	0.09772524	0.086992756	0.059370693	0.03598075	0.020460095	0.01187871	0.0061609666	0.66548645	0.07684058	0.05402992	0.05284209	0.03731098	0.023223698	0.013613124	0.00820491	0.0043388247	0.6060922	0.09783048	0.071973614	0.0721401	0.053778335	0.033394393	0.018741392	0.011228767	0.006013368	0.97227013	0.017893098	0.012143623	0.010367963	0.006519281	0.003606559	0.001950119	0.0011121865	0.00057220523	0.97641385	0.015706293	0.010418785	0.009101463	0.0053538764	0.0027391862	0.0015328001	0.00086905883	0.00044547537	0.9850347	0.0106776785	0.0069876276	0.005565421	0.003158926	0.0015748285	0.00083251303	0.00043431224	0.00020884226	0.52711815	0.13832211	0.10301018	0.095156804	0.06614969	0.039758578	0.022472495	0.012568343	0.0062752143	0.6379097	0.08890271	0.06372743	0.06412892	0.044864867	0.026432583	0.014906124	0.008397498	0.0042419517	0.570931	0.11068912	0.082633846	0.08354792	0.06250467	0.03869252	0.021578696	0.012573318	0.0066285525	13.886014	9.163482	8.879763	7.2937117	9.023832	6.723574	6.7766876	6.7789907	8.737081	5.7414703	6.2941923	5.5171623	6.7587776	6.294884	6.396857	6.757029	8.74817	5.244368	6.3535733	5.165074	5.23833	6.745317	5.006731	5.165158	6.2522545	6.2532053	6.7434087	8.467776	2.8540907	5.558243	5.279591	7.28197	6.731845	5.734762	8.843555	8.48391	14.34983	8.918483	8.626553	6.8993306	8.797233	6.251512	6.3448615	6.3463326	8.45346	5.276516	5.832157	4.97366	6.2884817	5.832804	5.967891	6.287735	8.388224	4.655697	5.838415	4.593268	4.65919	6.2158113	4.523277	4.5922503	5.7342153	5.733207	6.2165785	7.981991	2.2619054	4.9683905	4.6958756	6.72969	6.169809	5.160122	8.284547	7.8597097	0.73938113	7556.316484175792	1.0401398	-61.57192140392981	0.6360515	25231.122843857807	1.1288981	-60.10079496025199	15577.3607319634	0.16554408	0.0018143231	6.363349e-05	1.8100876e-06	8.94025e-11	1.864042e-08	1.78805e-11	0.179669	0.004143602			0.7354041	0.5069205	0.20757061	0.41528687	0.44098312	0.096626826	0.57874006	0.4220086	0.5929245	0.61551017	0.32088003	0.8344863	0.3810439	1.0602252	6617.529	12478.536	1034.4476	666.086	5139.498	5854.023	7244.541	8428.273	0.73697287	0.5122715	0.2136057	0.41558468	0.43982762	0.09836018	0.58304685	0.4244096	0.5967423	0.6185723	0.32361504	0.8458916	0.3840719	1.0689884	6573.9473	12401.061	1042.9153	671.2451	5118.818	5796.43	7207.5103	8419.838	5917.5063	872.86066	8896.138	5992.4746	912.7732	9210.578	0.9442075	0.1811162	5.60606	0.21738154	0.52770483	0.17272207	0.40601176	0.913895	0.35062417	2.6725624	0.17013511	0.48680747	0.13803214	0.4089431	0.95172936	0.32385194	3.0900183	0.3620241	0.41931012	0.25692126	0.31323597	0.9678824	0.43253145	2.3465538	0.3290341	0.44956532	0.2702524	0.3742754	0.9539161	1.4942858	0.70094776	0.42606133	0.44126177	0.32979658	0.34806684	0.9662444	0.67917407	1.504611	0.35444108	0.4412232	0.29239005	0.36721936	0.9563165	1.1649837	0.91464156	0.37945223	0.4655778	0.31654117	0.3929696	0.94277537	0.18019035	5.6145415	0.21722339	0.52045244	0.17363897	0.40263394	0.9136765	0.34916744	2.6790984	0.172378	0.47925466	0.14041287	0.40428498	0.95164776	0.32567406	3.0675025	0.3651266	0.41064426	0.2601659	0.30748063	0.9679427	0.43439034	2.3346612	0.33363912	0.4411668	0.27500775	0.36832756	0.9537534	1.4998956	0.6974835	0.42905912	0.4331512	0.3329098	0.3420387	0.96643573	0.68195516	1.497389	0.35865268	0.43314254	0.2967765	0.36133435	0.9563015	1.1671731	0.9116833	0.38295025	0.45815882	0.32032862	0.38773993	0.049611248	0.17101106	0.31470394	0.46467465	1.1011442	0.07872879	0.10332692	0.10758058	0.39868164	0.013107824	0.00942095	0.010540269	0.01525961	0.014825638	0.012700639	0.014318868	0.0142331235	0.023516132	0.022344952	0.02210424	0.016054487	0.018126693	0.017575435	0.0178367	0.03250495	0.030670669	0.030595366	0.031094143	0.020707086	0.022055136	0.02098302	0.021232693	0.021068264	0.04040323	0.038588006	0.03835711	0.039073985	0.039005112	0.0645234	0.065914586	0.056726176	0.056482356	0.048893623	0.0493987	0.040208973	0.04123874	0.043097217	0.035181466	0.03693476	0.04007427	0.030441033	0.03231072	0.03383037	0.038194187	0.030576453	0.03155109	0.033386223	0.038578026	0.028950268	0.03026518	0.031063221	0.033503234	0.039015096	0.030886885	0.031699084	0.032601904	0.035230324	0.040834993	0.9196153	0.049009167	0.030014278	0.023214297	0.01702756	0.012695143	0.009540142	0.0071745217	0.0048580207	0.9357985	0.042039774	0.024502447	0.018949917	0.012903957	0.00924107	0.0070285425	0.005249444	0.0035439376	0.95774186	0.03014214	0.01716478	0.012399179	0.008236101	0.0056705982	0.004054626	0.0028012644	0.0016731129	0.61559397	0.20131762	0.12791035	0.09853101	0.071851276	0.0520174	0.037978157	0.027736723	0.018759908	0.78692746	0.115597054	0.07201913	0.059680473	0.0442425	0.032578267	0.024773989	0.018960748	0.013489559	0.6838676	0.1479389	0.100047305	0.08641518	0.06837006	0.051305167	0.037809692	0.028909056	0.02091607	0.95344466	0.031230748	0.018727655	0.01458052	0.0098712845	0.006549987	0.0044901883	0.0031399059	0.00198973	0.96051675	0.027639758	0.016162086	0.013034017	0.008259633	0.004989656	0.0033461722	0.0022430236	0.0013908899	0.9749666	0.018527728	0.010684265	0.007992202	0.0050297654	0.0030526856	0.0019810745	0.0012639067	0.0007268445	0.588495	0.20001842	0.13416602	0.11214208	0.08319411	0.058114532	0.040883373	0.02879266	0.018987032	0.7505886	0.12707773	0.08446197	0.07680491	0.056316756	0.037532013	0.026252534	0.018951172	0.013088468	0.6502174	0.1594019	0.11154666	0.10146277	0.079516366	0.055663105	0.037866324	0.026938604	0.018538551	13.629559	11.393853	10.57299	9.475571	10.533671	8.830848	8.642311	8.640953	10.166767	7.6692643	7.9833994	7.847889	8.473147	7.9828	7.949778	8.470911	10.082629	7.4811864	7.9260864	7.3235016	7.436804	8.586849	6.3539214	7.322978	7.9477615	7.945831	8.586221	10.066522	5.1085987	7.85549	7.4944134	9.408224	8.81225	7.650357	11.057569	10.777545	14.191261	11.063854	10.326562	8.9787855	10.398898	8.2020855	8.115183	8.115096	9.9646	7.0186863	7.3603973	7.1692486	7.916968	7.359307	7.393619	7.913834	9.780526	6.716703	7.2669683	6.581447	6.704341	7.9532857	5.6771894	6.5784283	7.2649713	7.2627463	7.9519205	9.519728	4.3212376	7.116353	6.7162967	8.74	8.068909	6.8845162	10.363965	9.995649	0.7239265	0.7056156	2756.6365	4062.536	416.90085	261.79572	2194.0808	2442.575	3027.3604	3517.6692	0.9824979	1.4110885	0.70835125	0.45063576	0.41152322	0.3829381	0.35322267	2932.6926	494.0002	3989.2092	0.05036245	0.16865417	0.30547485	0.4755107	0.9374422	0.0843456	0.12757008	0.17038521	0.2978601	0.012624177	0.009529432	0.009512698	0.011776315	0.011507019	0.011311459	0.01183272	0.0115808295	0.017857203	0.017221993	0.017061248	0.013451694	0.014505239	0.013752096	0.014250215	0.02454442	0.023465814	0.02347353	0.023601348	0.016231729	0.017215176	0.016301136	0.016693307	0.01630669	0.030420111	0.02943804	0.029381834	0.029655067	0.029384498	0.9276402	0.043712556	0.030586697	0.023925187	0.016270978	0.0102190105	0.0058065862	0.0034506712	0.0016973014	0.93710005	0.039419405	0.027202498	0.021525616	0.014124372	0.008495782	0.0042706765	0.0024023699	0.0010966414	0.9568054	0.029736368	0.019661834	0.014377099	0.008977079	0.00514682	0.0025527845	0.0013866279	0.00060881826	0.40442985	0.15432003	0.11751205	0.098977365	0.073870435	0.048771378	0.029554686	0.017060794	0.008463707	0.5418874	0.09887344	0.07500228	0.06625312	0.049846534	0.031058611	0.01807738	0.010235232	0.005096738	0.46386194	0.12138455	0.09555748	0.08587274	0.06757572	0.044676352	0.027869083	0.017421326	0.008933571	11.770917	7.2604246	6.981271	5.499727	7.075769	5.007954	5.033794	5.0366426	6.8508625	4.1261654	4.651514	3.7258904	4.980767	4.6516185	4.76492	4.9822845	6.815589	3.513286	4.654434	3.4480674	3.4993753	4.948556	3.4928558	3.458193	4.573483	4.572666	4.946882	6.599884	1.3293252	3.7369618	3.5541396	5.3864594	4.9342947	4.0166197	6.8796496	6.5293827	0.5018482	0.18647696	1.0902077	0.23163316	0.49887478	0.32992202	0.50281775	0.52319473	0.6794452	1.6645947	0.80533624	2.2446225	1172.058	7481.7695	561.8232	224.96782	660.34814	818.8935	1333.181	2247.0325	0.5055804	0.19028994	1.0882788	0.2346284	0.50026727	0.33087254	0.5039309	0.5238075	0.6843492	1.696058	0.81225127	2.26444	1155.5552	7360.036	564.14374	218.06808	654.318	802.0419	1314.6971	2239.9407	918.5898	351.20883	2883.2603	951.6814	390.1507	3200.5984	0.892926	2.0390334	0.49163228	0.20859385	0.2534857	0.14820905	0.1904106	0.88498753	1.8266511	0.5496542	0.38425872	0.19422589	0.2507197	0.14702807	0.91561455	2.4459772	0.41941538	0.377428	0.21527125	0.26462194	0.16302128	0.8934398	8.374072	0.123454556	0.46039322	0.20673035	0.31767496	0.15815835	0.90919465	3.8277352	0.26827967	0.4031807	0.20925444	0.28687906	0.15925747	0.9114959	6.617654	0.16363297	0.4294121	0.22540729	0.3072027	0.17165743	0.892095	2.0351355	0.49023563	0.21174803	0.25349003	0.15194668	0.19149643	0.8831091	1.8367785	0.5423297	0.3882861	0.19350593	0.25567147	0.14672956	0.91403735	2.4577184	0.4149136	0.3831294	0.21466824	0.2711498	0.16316383	0.89155716	8.412603	0.122224785	0.46392953	0.20591587	0.32221997	0.15757833	0.9078952	3.8480194	0.26532817	0.40808508	0.2083972	0.29264662	0.15898217	0.9103297	6.6421595	0.16217992	0.43356097	0.22493517	0.31235453	0.17187235	0.054536495	0.19121656	0.32891124	0.42533383	1.2109731	0.2512912	0.29456878	0.24988978	0.39868164	0.039371494	0.019408697	0.021988302	0.021015361	0.021872932	0.0173368	0.019733597	0.02020794	0.026428754	0.025893955	0.026561933	0.019419197	0.021501224	0.02129568	0.021685863	0.03414344	0.032803692	0.033412233	0.033664767	0.022743043	0.02435779	0.023868142	0.024119202	0.024075266	0.04141613	0.04003806	0.040636472	0.04058021	0.04049454	0.08664912	0.089038014	0.074927166	0.07543508	0.06361045	0.06507484	0.052032556	0.05456013	0.057328235	0.045642305	0.0485438	0.05358296	0.038781222	0.04188273	0.04454138	0.052412335	0.03934491	0.040484373	0.04427816	0.05339556	0.038478035	0.04042374	0.040611126	0.0447536	0.054058857	0.04192291	0.04240454	0.043439087	0.0463446	0.055951823	0.9513767	0.031752698	0.019682324	0.015405447	0.010448319	0.0069251745	0.004499718	0.003025259	0.0017780191	0.9587672	0.02886828	0.017239721	0.013053529	0.007928884	0.005090015	0.003526723	0.0023949628	0.0014259577	0.9784342	0.016317103	0.009919998	0.007278014	0.00387162	0.002220443	0.0013713379	0.0008341213	0.00043477202	0.570392	0.192658	0.13929333	0.12354256	0.095887445	0.06587069	0.038596187	0.024334626	0.016260603	0.73313177	0.1252036	0.084323265	0.08261202	0.069301404	0.044051968	0.026522504	0.018725019	0.013226277	0.5780905	0.16555226	0.11884291	0.12899132	0.119979516	0.07541265	0.037106086	0.024149321	0.015840672	0.9699889	0.020947382	0.012805985	0.010016205	0.0063742073	0.003857781	0.0023104947	0.0014642761	0.0008294618	0.97372603	0.019306097	0.011497874	0.008955306	0.0051626307	0.0029038752	0.0017997536	0.0011114763	0.00063329865	0.9853012	0.011326093	0.006907344	0.0051390766	0.0026884764	0.0014346227	0.00083093153	0.00046832112	0.00023515016	0.5341308	0.19627576	0.14677717	0.13644008	0.108386084	0.07418376	0.04219171	0.025250908	0.015898596	0.6915916	0.13975932	0.09711791	0.09888277	0.08211753	0.049909167	0.028217413	0.01857918	0.012527127	0.5196357	0.1781167	0.13350521	0.14561038	0.13571566	0.086436346	0.042940106	0.026190238	0.016002059	13.629504	11.393443	10.632484	9.368545	10.557613	8.843506	8.5694475	8.56837	10.137232	7.7021585	8.040414	7.7827005	8.408747	8.039639	7.9860377	8.405505	10.056804	7.4964876	7.9591026	7.3274097	7.4170012	8.5128765	6.499376	7.325	8.011849	8.012344	8.512456	10.013021	5.085039	7.814974	7.550261	9.328135	8.867864	7.7318707	11.047106	10.797629	14.194154	11.074427	10.348227	8.879559	10.366113	8.28101	8.040603	8.039899	9.867439	7.136553	7.47512	7.171361	7.831425	7.476114	7.4557276	7.8296027	9.679432	6.8514037	7.331132	6.683933	6.76875	7.870743	5.910039	6.683409	7.387435	7.3891416	7.870622	9.410434	4.4334764	7.1499915	6.8935814	8.662111	8.203879	7.068119	10.366981	10.065073	LUC7L2
LYST	6hr	0.06855909	-0.055983838	0.063813515	-0.046082657	0.07388646	-0.3958089			173.65309	2717.42	257.3524	79.65678	0.003127325	9.479007	227.69427	675.64716	0.06437193	-0.06529329	0.0583875	-0.05277888	0.06697981	-0.43955886			178.36227	2694.8398	260.85153	82.96195	0.006329055	10.801444	235.1626	688.2513	207.28793	286.74402	1860.3756	205.33575	285.1691	1877.8453	0.3819377	0.3711085	0.543766	0.17146428	0.18420634	0.14338428	0.15357244	0.33235845	1.9999166	0.18195748	0.23428632	0.12168454	0.18056695	0.097255565	0.38617453	0.51230514	0.4820034	0.18350005	0.16884707	0.14937298	0.13546228	0.3290052	1.5005155	0.17355394	0.1612637	0.12363895	0.12006476	0.096981816	0.382931	0.36721867	0.5537096	0.1717498	0.18487667	0.14326315	0.15369478	0.33196467	1.9693495	0.183957	0.23229781	0.122165054	0.17881288	0.0972731	0.38802758	0.5090877	0.48992997	0.18460146	0.17034252	0.14990604	0.13640283	0.3301093	1.4811106	0.17547816	0.16230796	0.12484584	0.12095456	0.09776855	0.028166687	0.11558902	0.28128028	0.5749608	0.62973887	0.6100493	0.62785155	0.5983854	0.33383656	0.15298048	0.12383878	0.13405433	0.10447085	0.11395426	0.083437875	0.09222859	0.098450825	0.081397265	0.08200503	0.087700754	0.07012344	0.076031625	0.07675971	0.07870625	0.073520504	0.07507183	0.075101785	0.077561334	0.06584695	0.070345215	0.06969713	0.07090961	0.07233557	0.07438159	0.0740743	0.07394533	0.07471917	0.07470332	0.07718524	0.074905746	0.06888266	0.07035639	0.054350268	0.06285401	0.047431532	0.049344286	0.058590084	0.041475818	0.045562364	0.05616659	0.03948531	0.04045085	0.04446761	0.054760184	0.037318368	0.039496712	0.043132134	0.053413555	0.03829809	0.03871176	0.039683025	0.043315288	0.051546	0.03857799	0.039245423	0.04070695	0.04405165	0.052312415	0.95989865	0.030128408	0.019012267	0.0147779025	0.0076271263	0.0032232103	0.0013244698	0.0006170595	0.00026652278	0.9630577	0.02878895	0.017888745	0.0136400135	0.006455216	0.0024475285	0.0010153935	0.0004755256	0.00020231721	0.9845521	0.012993904	0.007783407	0.005794609	0.002422551	0.00077074184	0.00028774276	0.00013076754	5.347563e-05	0.32306686	0.15951496	0.14355731	0.1685087	0.13428798	0.084638745	0.04596064	0.027313637	0.01623762	0.46852118	0.12890536	0.10368844	0.13217178	0.10118409	0.062151205	0.03419066	0.022296598	0.013502313	0.39537033	0.13685748	0.11109971	0.15754758	0.12858956	0.07953262	0.038924076	0.024522498	0.015013139	0.9708521	0.022137638	0.014130695	0.011099718	0.005602031	0.0022733465	0.00089095376	0.00040380334	0.00017260897	0.9731611	0.021097817	0.01327126	0.010275193	0.004769982	0.0017109221	0.0006764966	0.00031094401	0.0001318746	0.9881709	0.010011356	0.0060605723	0.0045098434	0.0018449147	0.0005620801	0.00020062501	8.976821e-05	3.5889785e-05	0.2934973	0.1587192	0.14703152	0.17742148	0.14490154	0.092500225	0.04978095	0.028252343	0.015777191	0.44247657	0.13417202	0.10893217	0.14134598	0.10975443	0.0671472	0.036013547	0.022243902	0.012845894	0.36746106	0.13941622	0.114670105	0.16528068	0.13726838	0.08651803	0.042427577	0.025544249	0.015113483	13.883905	9.504469	9.227734	7.5896106	9.270108	7.238883	7.105628	7.1083107	8.920547	6.288039	6.8700905	5.9329267	7.0074615	6.8685203	6.824774	7.006592	8.872489	5.854224	6.8412085	5.603535	5.6162624	6.8677583	5.5733356	5.603805	6.5375066	6.533498	6.866868	8.403828	3.2094345	5.6608567	5.4798946	7.054329	6.637061	5.6247134	8.337227	7.2934856	14.345569	9.249964	8.968441	7.1775465	8.996894	6.7331753	6.6366196	6.6374116	8.5795355	5.7688766	6.353784	5.3009624	6.4822807	6.352595	6.3308687	6.4815702	8.463418	5.185451	6.2800355	4.931821	4.9397473	6.2795296	5.017816	4.9340982	5.956336	5.9521856	6.279717	7.8924923	2.5020425	4.971995	4.792753	6.444987	6.0262213	4.993372	7.763537	6.6866245	620.6304	4862.2017	758.2638	313.4151	0.22600679	97.00858	858.7785	2221.9922	625.6202	4810.788	758.3995	314.6561	0.85250854	99.997086	867.73224	2226.6284	401.47607	484.7787	2440.5168	435.78946	525.0434	2674.9534	0.041348655	0.18713136	0.36176002	0.40975705	0.92206323	0.78787684	0.7636013	0.733334	0.31241927	0.13951896	0.07611957	0.07854108	0.05422466	0.05664784	0.04540452	0.04754128	0.049105093	0.044385877	0.044688392	0.04599814	0.040002078	0.040611375	0.040299907	0.04112521	0.043344833	0.043453854	0.044031896	0.043290753	0.039010115	0.04026422	0.03951866	0.039492633	0.038622152	0.047438458	0.046072897	0.045763902	0.046448078	0.04628658	0.12719843	0.120298915	0.098896846	0.09687877	0.07736485	0.07897737	0.06574309	0.066138625	0.07028581	0.056186307	0.058323275	0.064178556	0.051978458	0.05304374	0.054333754	0.061015893	0.049579952	0.051742256	0.053200364	0.06033503	0.05056535	0.05141302	0.051909886	0.05338232	0.060434356	0.052115154	0.052672494	0.053525846	0.055418655	0.062811434	0.9767301	0.015605231	0.010524969	0.009072509	0.0053983233	0.0026261446	0.0012095884	0.0006066226	0.00028140238	0.9804819	0.013746495	0.009034664	0.007670077	0.0041782684	0.0019150682	0.0008785568	0.00044190977	0.00020270958	0.98966384	0.007521993	0.0048733647	0.004175568	0.0021831538	0.0009339841	0.00041007364	0.00019674902	8.770999e-05	0.47455248	0.13647115	0.10574539	0.10890525	0.07331671	0.039775684	0.02236504	0.012604629	0.0064455443	0.6008414	0.08119147	0.061794315	0.071599305	0.047380865	0.026935117	0.015320841	0.008988774	0.0047680414	0.55968094	0.09393913	0.072325446	0.086019546	0.059142925	0.033280514	0.019223958	0.010586416	0.005653319	0.98233616	0.0122485105	0.0081384415	0.0068730884	0.0040227324	0.0019103464	0.0008689667	0.00042075463	0.00018852999	0.98446226	0.011118043	0.007249597	0.0061441567	0.003387739	0.0015015918	0.000674573	0.00031243687	0.00013651607	0.9913963	0.0063828463	0.004103839	0.0034220014	0.0018208792	0.0007706191	0.00032911336	0.00014344581	5.9670485e-05	0.4441802	0.14180487	0.11260898	0.11682585	0.08182519	0.046359595	0.026286066	0.014317605	0.0068088607	0.5651321	0.095399514	0.073366866	0.08300026	0.05666621	0.03229674	0.018116346	0.009672848	0.0048058997	0.5128094	0.10962719	0.08642563	0.09905255	0.07090843	0.041480705	0.023748761	0.012236407	0.006168754	13.955927	8.796786	8.610849	6.8667874	8.7624235	6.4535365	6.436255	6.435609	8.463783	5.5536447	6.1555285	4.9925694	6.3823357	6.1576347	6.209733	6.381497	8.491522	4.880254	6.169429	4.700415	4.698207	6.2466087	4.948775	4.696765	5.924329	5.922954	6.2451916	8.060378	2.2247784	4.7955565	4.625046	6.493483	6.0487676	5.080233	7.996592	7.223797	14.391082	8.583558	8.343951	6.539055	8.458813	6.072809	6.048226	6.046032	8.097548	5.184151	5.750969	4.5432262	5.928721	5.754865	5.8070407	5.9299855	8.049571	4.4003167	5.695984	4.2136927	4.2043	5.7377844	4.511458	4.2077427	5.4472475	5.443818	5.7378244	7.5452266	1.7987006	4.27427	4.134775	5.958454	5.544138	4.564811	7.4514813	6.6540074	0.25164557	0.43425426			927.2412	5627.1694	1047.0996	489.3044	0.14062384	111.0808	1453.0753	3093.3772	0.24586429	0.4311416			934.69476	5581.9897	1047.7668	492.143	0.54638296	116.66495	1464.7545	3097.4407	703.658	868.6332	4092.7651	739.61444	891.3639	4202.752	0.560531	0.22974025	3.2878735	0.25326073	0.43398696	0.214803	0.3591727	0.68807966	0.8713529	1.450088	0.3549811	0.49794444	0.30706602	0.42755955	0.5603145	0.25276184	3.2898412	0.2551178	0.4313714	0.21581335	0.35623425	0.6889577	0.9385015	1.4613104	0.35792753	0.49829718	0.30895373	0.4270783	0.030551374	0.14819965	0.35238415	0.4688657	0.68649906	0.73538315	0.6386931	0.715209	0.3175808	0.14371994	0.08933575	0.08750866	0.059729535	0.06217501	0.05030156	0.05234173	0.054273423	0.050685722	0.050704423	0.05200652	0.046959892	0.0488212	0.048521075	0.047393505	0.051416736	0.05128879	0.051665965	0.052137658	0.048135526	0.050190635	0.048799727	0.048974313	0.048326366	0.056849442	0.056725528	0.055499762	0.05492322	0.056556355	0.11331576	0.10294139	0.08965783	0.08712479	0.06990651	0.07343736	0.061872296	0.06128768	0.066063054	0.052647505	0.05564862	0.060277138	0.051092513	0.051530667	0.053334508	0.058082927	0.048408058	0.050913826	0.052151933	0.058345642	0.049144108	0.049597394	0.050435685	0.051969327	0.058629684	0.049831145	0.05117895	0.05168181	0.05362988	0.060754605	0.95409286	0.03331501	0.021101292	0.015788011	0.008505056	0.0034639963	0.0014559077	0.00072264	0.00034021883	0.9584167	0.029980974	0.019948479	0.014610761	0.0070240526	0.0025160168	0.0010113651	0.00050240266	0.00023907835	0.97448874	0.02312379	0.011070862	0.0076539926	0.0037526656	0.0013597965	0.0005483937	0.00026172283	0.00011913999	0.452056	0.13357596	0.10262771	0.11020889	0.073005214	0.039616738	0.032785766	0.031743746	0.021881778	0.57351875	0.08099121	0.06049059	0.07463264	0.049233217	0.03037455	0.027770944	0.02711036	0.016502697	0.51493937	0.09810565	0.07531893	0.09308364	0.06380227	0.035300802	0.027299691	0.030385563	0.030474475	0.9674632	0.024776924	0.0153396735	0.011391794	0.0060517895	0.0024477274	0.0010063582	0.0004798071	0.00022305694	0.96998686	0.022651544	0.014686652	0.010849527	0.005281306	0.0019011658	0.0007461092	0.00034281547	0.00015970167	0.98121697	0.017299308	0.00832012	0.005821244	0.0028830324	0.0010454223	0.00041296764	0.00018345268	8.10782e-05	0.42373195	0.13791168	0.10868254	0.118457176	0.081641704	0.045778293	0.035949763	0.03322064	0.022602113	0.5421239	0.09283699	0.07012818	0.08529324	0.057938714	0.03513881	0.02998746	0.027540062	0.01694438	0.48120907	0.10833613	0.08451307	0.103123054	0.07280275	0.041230407	0.030475095	0.031256218	0.030921038	13.931852	8.913188	8.671634	7.0285134	8.917864	6.5602365	6.487986	6.483306	8.624046	5.6840796	6.1692157	5.317871	6.401588	6.174434	6.192205	6.404833	8.647203	5.172501	6.1196723	4.95387	4.974325	6.263801	4.9182186	4.9595823	5.880323	5.877232	6.2661376	8.069194	2.8138795	5.074851	4.875176	6.578045	6.0357184	5.048876	7.947913	6.9661937	14.37803	8.703099	8.432314	6.663266	8.61557	6.150037	6.0827556	6.0797725	8.251884	5.2843485	5.757202	4.7511296	5.929221	5.7645297	5.795689	5.9337234	8.202936	4.577723	5.634212	4.3457623	4.347723	5.7202764	4.4600506	4.343596	5.372108	5.372131	5.724488	7.5568213	2.1749098	4.4120626	4.2298183	5.980089	5.4710584	4.4586587	7.377686	6.3515606	-0.081993915	-0.038825266	-0.05150386	-0.024248103	807.0797	2201.9453	457.28894	322.64417	128.66554	448.96484	1137.38	1588.0083	0.54403496	0.2689916	2.1629725	0.24597052	0.4550534	0.1872882	0.34323758	0.54600614	0.34986335	1.9893838	0.23801492	0.46734735	0.1814037	0.35264376	270.46054	174.86372	837.5306	0.0524071	0.18430455	0.32928208	0.43400627	0.98152655	0.32782197	0.2905235	0.24843779	0.39868164	0.11980383	0.07954387	0.08624233	0.05607289	0.0598025	0.037891	0.042429794	0.04396917	0.041094925	0.040733255	0.04168983	0.032535244	0.03561002	0.036530998	0.03706064	0.044889964	0.044460904	0.04463313	0.044868346	0.03491398	0.03871673	0.038356036	0.03899075	0.0387225	0.052658435	0.05145656	0.05181468	0.052428562	0.05209303	0.79721093	0.110432535	0.073624186	0.05688314	0.04369961	0.033283208	0.024642613	0.016190046	0.0074047972	0.8306832	0.104317084	0.06543395	0.047866162	0.034109306	0.02364655	0.016408706	0.01116127	0.0063675637	0.88124055	0.08786486	0.04892843	0.032226205	0.021490868	0.014132386	0.009105694	0.005530206	0.0027141457	0.24519715	0.23781738	0.22490449	0.19478302	0.1549925	0.11314113	0.077414505	0.051001534	0.029808024	0.5820755	0.18646976	0.13235877	0.10791259	0.08616877	0.065165155	0.047888197	0.034327425	0.021506494	0.42654735	0.18904695	0.15269016	0.13568158	0.118786156	0.09964354	0.08168932	0.06415538	0.045097433	11.240166	9.764533	9.202453	7.889765	9.483008	6.767441	6.9284062	6.925767	9.2987585	5.5206165	5.916478	5.8063893	6.767902	5.9177294	6.003665	6.768399	9.095576	5.2665806	5.9211507	5.168061	5.310587	6.7922206	4.236668	5.160884	5.8513346	5.853234	6.795654	8.6536255	2.9963682	5.763251	5.250074	7.634941	6.6226544	5.398332	9.171158	8.548118	0.6281889	2.0863206	170.5866	2741.8884	242.5916	87.5334	0.039471727	9.164684	227.49321	644.0769	0.625637	2.0756834	173.28526	2694.6118	243.31439	89.02847	0.10786831	10.845049	231.61325	648.8938	127.20986	175.17339	1233.3658	134.67001	184.5426	1314.0409	0.7855829	2.6290889	0.26794425	0.46649432	0.4029851	0.40399015	0.35367608	0.7853941	2.6191719	0.26836342	0.4669677	0.4050428	0.40510556	0.3559913	0.037433878	0.17204452	0.3502275	0.44029486	0.83385354	0.7242762	0.6858504	0.5981134	0.3124786	0.15028079	0.11537905	0.12350336	0.0980864	0.108527645	0.08257717	0.08792239	0.095762745	0.07949187	0.08130284	0.08781097	0.068825714	0.07304271	0.0743293	0.079232655	0.069637	0.07059861	0.072179094	0.075130664	0.06339324	0.065387174	0.066321015	0.06633701	0.06798698	0.067568	0.06843743	0.06878257	0.07027473	0.070016354	0.11224787	0.11470351	0.1023919	0.1014094	0.08301072	0.08722556	0.07209055	0.07283534	0.07925327	0.060647797	0.06468185	0.07436407	0.055813	0.057697218	0.06150843	0.07217887	0.05362396	0.056086954	0.06054097	0.07146943	0.05357718	0.055239525	0.056501467	0.060682602	0.0712972	0.05444828	0.056822464	0.057591893	0.061200052	0.07330529	0.9531054	0.036320332	0.021965532	0.014878692	0.008138648	0.004256022	0.002022333	0.0010091753	0.00044294092	0.9568541	0.035085753	0.020800296	0.013556041	0.0067103435	0.0031771956	0.0015500371	0.0007509059	0.0003143909	0.9822219	0.0155621525	0.008967562	0.0058645434	0.002494285	0.0010259115	0.0004508429	0.00020001871	7.667276e-05	0.26926202	0.1526278	0.14022025	0.14828818	0.12181397	0.09067113	0.05702139	0.036163516	0.02241425	0.42633307	0.117658004	0.09629929	0.11140057	0.09078726	0.067501724	0.04240159	0.02960368	0.018913116	0.3404258	0.12957072	0.10781018	0.14077175	0.1206802	0.08703422	0.047128752	0.030755829	0.020643728	0.96571624	0.027559495	0.016373819	0.010892929	0.005867935	0.002991868	0.0013953465	0.00068237056	0.00028948518	0.968207	0.026607562	0.01552853	0.010064389	0.0049788	0.0023056008	0.0010846547	0.00050689146	0.00020581087	0.9863941	0.012199988	0.00689317	0.004418705	0.0019040145	0.0007792561	0.00033086355	0.00014106248	5.136102e-05	0.24598272	0.14963196	0.14093257	0.15229213	0.1280583	0.09772737	0.06294722	0.039716408	0.023813026	0.39788648	0.12268871	0.10198431	0.11819185	0.097328894	0.07282993	0.04663431	0.03165772	0.019826442	0.3094919	0.13132703	0.11228054	0.14562613	0.12748551	0.09392514	0.05365005	0.034716293	0.02271281	13.98734	8.886173	8.528597	7.1087728	8.407892	6.844702	6.700283	6.700774	8.049922	5.9873548	6.5361204	5.6732945	6.6116543	6.537584	6.51669	6.613159	8.03274	5.6361465	6.5130835	5.469202	5.4740314	6.539181	5.391677	5.4677687	6.315849	6.317296	6.5359354	7.7918434	3.234708	5.539511	5.430815	6.7358184	6.457376	5.564466	7.9174204	7.079848	14.404144	8.651563	8.283114	6.7594714	8.1616	6.4071345	6.2949934	6.295808	7.743448	5.5330925	6.0845838	5.1286745	6.1509275	6.0872397	6.0825486	6.1528764	7.650311	5.0596304	6.0177155	4.888061	4.8904843	6.0241094	4.906541	4.887226	5.809876	5.8118205	6.0198464	7.319432	2.585374	4.94515	4.8439384	6.202234	5.932838	5.0306025	7.4087205	6.5550036	201.27885	1449.6082	221.83005	113.01617	1.2634466	27.524864	304.76764	646.0981	310.79996	237.89705	1149.5564	0.035918485	0.12200544	0.24677965	0.5952971	0.6685729	0.46647424	0.51966435	0.52694404	0.31069878	0.11885768	0.095962964	0.107912526	0.09152486	0.09632624	0.07702053	0.08522725	0.089887634	0.07854722	0.08044553	0.08265565	0.06724314	0.07407845	0.07613877	0.077984765	0.073661044	0.07395208	0.074476145	0.07514128	0.06220648	0.06877848	0.06937327	0.07064877	0.07166373	0.071923256	0.07090706	0.07285463	0.07249016	0.07199879	0.88951075	0.08315067	0.05090704	0.031074213	0.016931027	0.009114195	0.004487363	0.0022305993	0.00086069014	0.8951573	0.08018057	0.049928762	0.030170977	0.015118421	0.0072087487	0.003162006	0.0014938388	0.0005629101	0.9421444	0.05411146	0.02672013	0.014687901	0.0069348635	0.0031770738	0.0013287674	0.0005756321	0.00019871087	0.14620595	0.13763268	0.14664654	0.15627037	0.1401299	0.11413296	0.08691127	0.067874715	0.044517	0.32693714	0.12648158	0.110677026	0.11676557	0.100671396	0.08135425	0.064425685	0.05464883	0.0343806	0.23733401	0.12417639	0.116858736	0.13486402	0.1220833	0.099439405	0.07286114	0.06641744	0.057776563	11.758842	7.6922503	7.320424	5.9026117	7.2093496	5.624357	5.489329	5.494806	6.884653	4.749838	5.320788	4.4048843	5.3804407	5.3201036	5.3158774	5.3811655	6.800712	4.3765173	5.287401	4.2234554	4.2208157	5.304337	4.2052236	4.217292	5.100029	5.104369	5.302547	6.5587907	2.0250227	4.2811856	4.1868577	5.4744186	5.2201395	4.3219614	6.6249127	5.6634283	-0.050653894		0.43369475	0.14608291	0.4332433	0.6305575			0.28345037	1.2401388	175.8546	4382.027	462.18463	29.265507	0.0	0.30475733	103.671875	1013.50995	-0.052234862		0.43479592	0.14934137	0.4351663	0.63110405			0.2946633	1.2793015	174.71275	4288.1523	457.7369	28.300402	0.0	0.2815929	103.69786	1009.50385	83.1298	189.78203	1259.777	94.179054	222.78241	1502.0491	0.18589182	0.25068894	0.3893394	0.11062613	0.063620694	0.0889562	0.050371118	0.538522	0.38526222	1.2565314	0.4461259	0.21218237	0.40052977	0.18966886	0.36474082	1.8820132	0.22139111	0.44773588	0.11440639	0.3770517	0.09660839	0.54362243	0.46715847	0.94283736	0.48509973	0.20878719	0.4308072	0.18437743	0.68166095	1.8513286	0.37974784	0.6407535	0.24170229	0.515765	0.19651295	0.18857244	0.27392986	0.38349146	0.113029815	0.06533183	0.09053951	0.051788166	0.5410817	0.40717867	1.2437478	0.4518371	0.21462522	0.40297598	0.1905248	0.36902493	2.0187013	0.22918923	0.45323208	0.1172555	0.38046324	0.09854954	0.54613143	0.49153963	0.93155956	0.4914966	0.2108718	0.43351638	0.18501778	0.68200684	1.9259114	0.3753224	0.6453892	0.24369925	0.5174837	0.1973676	0.062087417	0.25277466	0.36239794	0.32273975	1.3760786	1.0116597	1.2579017	1.0212208	0.31342784	0.1407071	0.08184026	0.08702577	0.056501992	0.061844684	0.046129182	0.047250926	0.04980782	0.042657226	0.043741867	0.044755667	0.038939875	0.039994735	0.039298978	0.039703015	0.043479312	0.04291112	0.04250016	0.04326607	0.039762206	0.040950727	0.039181378	0.039146896	0.039635736	0.047392216	0.046944726	0.04666952	0.046641003	0.04720952	0.23072514	0.1549598	0.113146976	0.114174135	0.0847909	0.089491144	0.069880664	0.07188945	0.07743386	0.06215802	0.06511423	0.07083125	0.05656469	0.05741094	0.059792977	0.066112906	0.05549345	0.05701512	0.06006359	0.06624996	0.054595258	0.055036604	0.0550301	0.05805615	0.064812504	0.05845412	0.058506858	0.058493245	0.062153082	0.068809666	0.9848409	0.011838443	0.0068383613	0.005125127	0.002682442	0.0010562845	0.0004293411	0.00019769697	8.231998e-05	0.9865095	0.01085979	0.006248441	0.004463823	0.0020687713	0.00075517065	0.0003260463	0.00015461055	6.687399e-05	0.9927495	0.0065930407	0.0032484985	0.0024427136	0.0010942783	0.0003492622	0.00013752349	6.30014e-05	2.620323e-05	0.4278327	0.1374785	0.1119145	0.13482021	0.08908314	0.040297464	0.023029016	0.017241456	0.011260648	0.57418376	0.08418443	0.061847463	0.08528411	0.057611562	0.027984256	0.016565006	0.013343713	0.008867556	0.49495536	0.10739218	0.08047199	0.11552355	0.08187081	0.039415605	0.020296576	0.0156186195	0.012222187	0.9883845	0.00982073	0.0053874436	0.003758073	0.0019283799	0.00075435906	0.0003022045	0.00013330192	5.180237e-05	0.98932904	0.009181911	0.0050383797	0.0034218093	0.0016180356	0.000603651	0.00025071722	0.000110079854	4.4662178e-05	0.9943064	0.0054105204	0.002558418	0.0018450953	0.0008416324	0.00028399567	0.000109286135	4.384719e-05	1.7693657e-05	0.38480544	0.13920806	0.1173366	0.14118196	0.099743	0.05102705	0.031745873	0.023347802	0.0149324685	0.52077895	0.09968173	0.07622459	0.09822055	0.069630235	0.036823984	0.02306928	0.017551135	0.01161513	0.43379578	0.11967447	0.094249986	0.12792325	0.096100025	0.050919466	0.028714439	0.020581558	0.015967885	14.001321	8.956832	8.435931	7.339495	8.366811	7.076323	6.829182	6.829442	8.024311	6.2439947	6.6739297	6.091219	6.675031	6.675978	6.567669	6.677434	7.984735	6.0489454	6.570862	5.834496	5.842823	6.566706	5.520532	5.8343267	6.3645754	6.3660707	6.5684385	7.585236	3.783951	5.834899	5.749591	6.7105336	6.4516096	5.5778008	7.6134253	6.452271	14.417496	8.749096	8.164168	7.066655	8.012042	6.736438	6.4844007	6.485227	7.5845017	5.8953533	6.2933517	5.7251525	6.249236	6.295945	6.1758494	6.251085	7.4575176	5.6603575	6.1193004	5.4343	5.435188	6.074662	5.1057954	5.4284525	5.9039116	5.905075	6.077486	6.9984746	3.405267	5.390009	5.3253355	6.172773	5.9492373	5.0819287	6.993041	5.7360997	0.2615589	0.5911174	0.5998392	1.5971375			132.97713	1980.0477	201.85739	60.626057	0.016527157	3.8695784	170.54771	539.3095	0.25553626	0.58840024	0.59617066	1.5851984			134.93823	1949.825	202.17241	61.970795	0.08616071	5.0047793	173.91127	542.1738	92.52205	137.32468	955.0144	99.71898	146.5545	1021.51465	0.5449183	3.790974	0.17871329	0.44263256	0.22681068	0.36718833	0.1925448	0.7224216	1.0088934	0.6185972	0.4066118	0.35923174	0.36962345	0.32612687	0.73553777	3.4434488	0.21993926	0.45383906	0.33950242	0.3816399	0.28898996	0.544599	3.806563	0.17901716	0.44002792	0.22809581	0.3645128	0.19331276	0.7226049	1.0124433	0.6185658	0.40816393	0.3599244	0.37041175	0.32640952	0.73562306	3.4416962	0.22045352	0.45492476	0.34163922	0.38363984	0.29170847	0.038629	0.17967339	0.3563682	0.42532992	0.86340475	0.76013976	0.7159126	0.62577814	0.33389586	0.16455078	0.12231632	0.13209051	0.1022527	0.11083853	0.082444	0.091131434	0.09742733	0.079969734	0.08241737	0.088077985	0.07002116	0.07599359	0.077049494	0.07960651	0.07257068	0.07338136	0.074415445	0.07666567	0.064625025	0.06970802	0.0689403	0.07003272	0.071085595	0.073016964	0.0721104	0.07296308	0.07304734	0.07382779	0.11770601	0.11981916	0.1044553	0.10420265	0.08387215	0.09019769	0.0706385	0.07265201	0.0811998	0.06018918	0.06525689	0.07558373	0.05566458	0.058242366	0.061388496	0.072825745	0.053723592	0.057223987	0.059774198	0.07192853	0.052722603	0.054939203	0.056593664	0.059918758	0.0716291	0.054787166	0.057004657	0.05775653	0.061624367	0.07244987	0.9607331	0.030690316	0.018224806	0.012534655	0.0069278046	0.0035474533	0.0016671333	0.0008291311	0.00036022614	0.9642633	0.029314516	0.017086362	0.011294485	0.005603774	0.0025859056	0.001242206	0.0006030702	0.0002502453	0.9841558	0.013896126	0.0078451205	0.0052308007	0.0022783761	0.0009296792	0.0004111992	0.00018586418	7.2893105e-05	0.28484857	0.16857304	0.15464775	0.16212952	0.1317965	0.09201076	0.055164292	0.036231525	0.023554616	0.47004107	0.12532717	0.1018494	0.1158873	0.093503654	0.06644241	0.041210394	0.029744761	0.01955344	0.38853168	0.13727932	0.114242315	0.14478166	0.12226602	0.08549748	0.04492645	0.03013896	0.020440072	0.97128993	0.023294326	0.013615071	0.009222374	0.0049816077	0.0024807681	0.0011335678	0.0005523422	0.00023509155	0.973544	0.02230645	0.012836216	0.0084731	0.004198048	0.0018834415	0.0008683123	0.00040418832	0.00016340238	0.9879624	0.0107703125	0.006018874	0.0039507807	0.0017365924	0.00069657963	0.0002953564	0.00012747152	4.735589e-05	0.25787625	0.16341765	0.15450734	0.16681284	0.14007254	0.1013525	0.06267207	0.040360495	0.025572801	0.4324307	0.13238071	0.109432444	0.12573376	0.10292026	0.07343274	0.04600136	0.032284588	0.020987595	0.34624752	0.14071807	0.12054437	0.15272525	0.13274561	0.09559996	0.052048728	0.034448046	0.022861242	13.908932	9.550069	9.115896	7.750851	9.00012	7.4291286	7.247116	7.245534	8.631779	6.5008125	7.030471	6.2777157	7.128626	7.0284524	6.953581	7.129979	8.575216	6.2136054	6.984653	5.9908166	6.006574	7.029594	5.7786946	5.9904227	6.749134	6.7452865	7.0292263	8.285649	3.6996396	6.0527534	5.9065814	7.22646	6.886155	5.9270873	8.3834	7.3985524	14.358993	9.297149	8.847827	7.375323	8.71997	6.9609966	6.8084397	6.807887	8.2804575	6.0167456	6.538654	5.714103	6.6320715	6.538908	6.4819555	6.6334486	8.144707	5.611354	6.4490685	5.388881	5.398889	6.478213	5.250791	5.3861394	6.2077475	6.2022953	6.4780645	7.764688	3.0497382	5.4377675	5.296218	6.6578164	6.326235	5.360362	7.8285146	6.8229694	0.4300016	0.25667045	-0.0248099	0.4671148	0.4242431	-0.010208092	0.27620026	0.16732565	0.26618147	0.34681037	0.20585345	0.6839165	0.22293009	0.9488616	263.4438	4757.4873	371.30405	142.79227	0.124260604	12.521055	363.32562	942.58704	0.4297582	0.26152617	-0.028495604	0.46496966	0.42550662	-0.013233993	0.27803388	0.16615213	0.2675142	0.34850305	0.2068309	0.68805474	0.22407955	0.9523677	265.77856	4699.5723	373.2928	142.22412	0.48057652	14.596222	365.14807	949.4939	164.36824	243.77615	1839.6215	185.11653	267.3472	2042.8844	0.55797356	0.49919164	1.2543392	0.18637292	0.42856643	0.15872651	0.35872918	0.4100695	0.6874859	0.6197203	0.14687195	0.3537633	0.12780173	0.31042695	0.31061384	0.3243748	0.60954225	0.12398895	0.15034457	0.09418753	0.11685409	0.51008695	0.40284812	0.99876827	0.23790047	0.28919482	0.20551836	0.24738176	0.48601842	2.3783536	0.34122553	0.3591535	0.22886339	0.2871582	0.18514077	0.51434034	0.5218761	0.78814834	0.2622197	0.27501422	0.22381468	0.23277305	0.58382976	2.0252275	0.35736817	0.3290926	0.2925316	0.26481187	0.23914596	0.5577825	0.4957827	1.2725012	0.18736762	0.43038985	0.15917502	0.35919055	0.41500294	0.6838213	0.66034114	0.15070325	0.3593151	0.13069114	0.31438482	0.31181577	0.32947865	0.6100658	0.12604377	0.14955601	0.095574945	0.116151206	0.5131555	0.40592617	1.0111438	0.24196841	0.28995594	0.20874208	0.24785078	0.48746556	2.3940663	0.3563424	0.3612389	0.22951952	0.2886655	0.18570973	0.5175641	0.52663666	0.79654104	0.2667104	0.2754304	0.22721452	0.23287079	0.5867291	2.0343208	0.3633042	0.33355138	0.2940912	0.26871303	0.24077486	0.044881634	0.19493163	0.37193793	0.38824862	1.0014111	0.6209973	0.5950981	0.5156878	0.39868164	0.17227745	0.11363866	0.13033327	0.092943266	0.104936555	0.07253312	0.08431364	0.0926669	0.078286596	0.080956474	0.08766357	0.06631057	0.075543866	0.07813691	0.0813561	0.07694338	0.078115106	0.08117857	0.082110845	0.067503855	0.075091936	0.075522706	0.075137556	0.07731855	0.08016017	0.08202835	0.08227626	0.08317284	0.08246978	0.11859592	0.1254742	0.10473466	0.109182455	0.08862117	0.095643215	0.07252247	0.07670946	0.08485081	0.06294285	0.06756355	0.07771775	0.053368527	0.057844345	0.062621854	0.073840134	0.05407393	0.05704956	0.06205961	0.07279278	0.051464077	0.05683713	0.05742456	0.06168945	0.07235871	0.057258565	0.059705015	0.06063192	0.06334659	0.07451086	0.904115	0.082541555	0.038627043	0.022655763	0.013929138	0.00868246	0.0052252505	0.0029240958	0.001221101	0.9091412	0.0814517	0.03710013	0.02085306	0.01202037	0.0071697175	0.0043208445	0.0025009185	0.0011746992	0.9683593	0.0312621	0.01340698	0.007705593	0.004118762	0.0022509238	0.0012632313	0.0006729228	0.00028907883	0.21710381	0.18148917	0.17638664	0.17704602	0.16021737	0.1337768	0.107012816	0.09696426	0.09340829	0.42055467	0.16296561	0.13218136	0.1295543	0.118217744	0.10026368	0.08587198	0.083414905	0.082508996	0.3322889	0.16678315	0.1432729	0.16420473	0.15865178	0.12688428	0.08820447	0.07623964	0.07663548	0.9389238	0.05500476	0.025677104	0.0150194215	0.008917014	0.0053421617	0.0030905842	0.0016832871	0.00069118134	0.9419787	0.053993206	0.024642315	0.0140068885	0.007876996	0.0044672913	0.0025839081	0.0014374866	0.0006617176	0.9779805	0.022115408	0.009598744	0.0055013704	0.002860281	0.0014946519	0.0008070039	0.00040877843	0.00016604856	0.19575962	0.17351249	0.17450704	0.18265824	0.17077921	0.14454857	0.11312017	0.09800654	0.091560066	0.3880524	0.16714196	0.13892922	0.14112571	0.12951139	0.107070245	0.08824077	0.08266035	0.08005995	0.2917164	0.16507685	0.14685269	0.17300363	0.1708593	0.13826469	0.09488503	0.08002608	0.07777783	13.676433	11.547688	10.50424	9.726005	10.064109	9.361457	8.922388	8.923083	9.653226	8.278787	8.611661	8.459466	8.6933975	8.610341	8.4591255	8.693953	9.561538	8.306645	8.45598	8.111164	8.152909	8.75751	7.2064404	8.114984	8.460548	8.459375	8.758316	9.677789	5.9678817	8.349908	8.188896	9.262611	8.964484	7.8812	10.4080715	9.361842	14.215333	11.235563	10.258125	9.294574	9.885218	8.816822	8.426071	8.427473	9.365826	7.710741	8.037397	7.853377	8.117361	8.038135	7.902655	8.11818	9.131384	7.66315	7.8237467	7.451578	7.489718	8.09467	6.587071	7.4534492	7.80788	7.807002	8.0945425	9.03535	5.286195	7.656743	7.496869	8.557424	8.26465	7.185411	9.680163	8.5643215	0.4332975	0.60519403	163.30452	963.7438	175.2653	92.908	0.22794698	21.472712	252.11609	522.9293	0.6881969	1.0275469	0.694636	0.4422042	0.46462888	0.38156116	0.40029275	278.489	193.95137	875.51935	0.032414906	0.108062305	0.23282155	0.6266995	0.6060188	0.4474932	0.5395053	0.5658508	0.3066645	0.11708185	0.09715859	0.10569153	0.09173283	0.096188925	0.075459555	0.08591403	0.08792158	0.07997995	0.08062089	0.08169884	0.067470215	0.07607899	0.076516785	0.07748617	0.07405637	0.07495398	0.074468575	0.07449266	0.063448295	0.07090802	0.07049608	0.0698326	0.07038721	0.072465554	0.072306275	0.072539814	0.07379495	0.073093146	0.90038437	0.07286498	0.044237863	0.028864786	0.0172917	0.01006338	0.005401734	0.0027657486	0.0010277152	0.9086108	0.06993648	0.041544568	0.026760908	0.01496248	0.007981167	0.0038151082	0.0019235114	0.00076937524	0.9474122	0.045493692	0.024363205	0.014846046	0.007948734	0.004073811	0.001893802	0.00090475084	0.0003302049	0.14552848	0.14279069	0.15253012	0.1581869	0.14089572	0.113423936	0.08318417	0.057769522	0.03494769	0.34498397	0.13169314	0.11408255	0.11431905	0.09642641	0.07567591	0.056451835	0.042277943	0.026199445	0.25492185	0.13326025	0.123789795	0.13145144	0.115785465	0.09493876	0.07138063	0.05653296	0.039670236	11.783375	7.6033454	7.2103167	5.866723	7.1249766	5.586042	5.445087	5.451694	6.818018	4.729291	5.2637763	4.3374734	5.321809	5.2622113	5.2565265	5.3203998	6.7337418	4.3046513	5.206238	4.1242566	4.1300683	5.2216234	4.1284847	4.1242485	5.017098	5.0164948	5.219708	6.4933496	1.891001	4.1605625	4.0826755	5.390841	5.130456	4.24369	6.5721827	5.7166615	0.27568048	-0.028722351	0.74662393	-0.015541757	0.244344	0.13290909	0.23152608	0.31948224	0.27876914	0.8809218	0.30821675	1.38661	144.33932	5707.184	326.1587	32.526363	0.012918527	1.4152354	140.36493	682.7584	0.27686846	-0.030690676	0.7473404	-0.018294984	0.24516052	0.13303767	0.23227005	0.31910166	0.28204557	0.9001824	0.311653	1.3971467	142.92082	5563.272	324.88434	30.628185	0.029839216	1.3103065	138.84209	678.15765	73.37432	167.64308	1562.3219	87.80591	196.59117	1833.3446	0.3800072	1.2854465	0.42565343	0.20693286	0.20707926	0.17710088	0.1793407	0.2077733	0.4959631	0.3028527	0.11750663	0.06174155	0.08606264	0.04735994	0.3998758	0.6343926	0.5766479	0.2839707	0.14005993	0.23082215	0.11511471	0.34908107	3.6704097	0.17128485	0.3766378	0.10136793	0.28859082	0.0792309	0.39577764	0.8326407	0.4481957	0.30170646	0.13320959	0.24016552	0.10704444	0.46738848	3.303439	0.18693964	0.3906625	0.14777479	0.28605655	0.11143866	0.38182926	1.2853439	0.4304707	0.21028236	0.20881097	0.18043321	0.18127355	0.20849667	0.51054937	0.2919145	0.1197061	0.061692204	0.08747261	0.04744028	0.40101293	0.64574367	0.5685049	0.2884729	0.14021032	0.23342763	0.11491109	0.34995544	3.754342	0.16588897	0.38025817	0.10171556	0.29145196	0.07960833	0.39712024	0.84877425	0.43996507	0.30669427	0.13340345	0.24310249	0.10683948	0.46742854	3.34975	0.18294413	0.39456108	0.14792968	0.28876564	0.11142288	0.0517427	0.22668499	0.37594655	0.3456277	1.1543115	0.8387821	0.8744065	0.72806245	0.39868164	0.18797168	0.13107695	0.14713444	0.11677929	0.13047853	0.09449699	0.10656827	0.11814416	0.09761011	0.10214324	0.111223646	0.08558405	0.09303814	0.09507788	0.102937415	0.09241817	0.09360779	0.09672443	0.10091995	0.07980729	0.08795905	0.08950896	0.091463625	0.094395086	0.09273831	0.09270079	0.09401751	0.09436525	0.09668289	0.21085037	0.18947816	0.1489442	0.16115174	0.12959805	0.14294046	0.103967085	0.11431353	0.12975849	0.096502155	0.10404989	0.12049512	0.08081668	0.090405546	0.09759324	0.11515558	0.081071764	0.08765841	0.09424293	0.11194638	0.07720314	0.08416126	0.0861262	0.091518685	0.109709725	0.08507103	0.087986246	0.088551015	0.092445925	0.11058191	0.9621294	0.032696113	0.017164432	0.010247873	0.0051614745	0.0027694565	0.001455187	0.00077926787	0.00033951926	0.9643511	0.031840336	0.016414234	0.00960991	0.0043117697	0.002094877	0.0011265904	0.00060021	0.00026930476	0.9862595	0.013726404	0.00635281	0.0037204232	0.0014977478	0.0007057951	0.00036828392	0.00018426929	7.60214e-05	0.24138477	0.17155045	0.16224146	0.18687862	0.19766185	0.16426332	0.09517425	0.060706697	0.049072888	0.42339703	0.1654446	0.12528698	0.15902378	0.16664901	0.110102355	0.06013603	0.04898649	0.043057572	0.26832005	0.16601117	0.13232079	0.18648656	0.23265971	0.16641985	0.07369689	0.053211384	0.045288626	0.9738276	0.023766836	0.012243223	0.0070788837	0.0034537797	0.0017680728	0.0008708896	0.00045091144	0.00018683271	0.97508067	0.023142774	0.0117879445	0.0067913225	0.0030213348	0.0014051592	0.0007001025	0.00035110605	0.00014896189	0.98979145	0.010584423	0.0047236094	0.00269656	0.0010713807	0.000476703	0.00023306828	0.00010813346	4.115895e-05	0.20358324	0.16063821	0.15804937	0.18823053	0.20727707	0.18020862	0.1105124	0.069752865	0.053066943	0.3726116	0.16978505	0.13213575	0.1686167	0.1810078	0.12135776	0.067725234	0.053916503	0.045795985	0.22141227	0.16119267	0.13564314	0.18726778	0.24324276	0.17950371	0.08627864	0.061898794	0.051595252	13.682006	11.618872	10.6735	9.821368	10.190615	9.542952	9.081765	9.079166	9.747935	8.474692	8.880467	8.659316	8.8050785	8.878908	8.625469	8.803564	9.556387	8.569143	8.660572	8.285476	8.307961	8.684309	7.462181	8.286171	8.45357	8.451765	8.684454	9.37266	6.1307745	8.263525	8.149964	8.833675	8.572952	7.489601	9.595691	8.047412	14.22461	11.331971	10.383063	9.424677	9.862059	9.043183	8.595145	8.592722	9.28774	7.950707	8.333997	8.09475	8.214648	8.333225	8.062903	8.213228	8.964073	7.97897	8.034781	7.6611004	7.677386	7.9968147	6.85899	7.6602297	7.7865644	7.78681	7.998406	8.632935	5.5015125	7.5765586	7.473262	8.077154	7.8348646	6.755431	8.766495	7.124004	7301.759375	0.34278122	0.20017014	0.3482431	0.26924506	0.48831853	1.0725803	0.54088235	1.1647893	1835.515	4532.0527	442.7843	253.32709	1256.1896	1523.8209	2073.9377	2629.0159	22893.59642857143	0.34710082	0.2027055	0.35281718	0.27445233	0.49450755	1.0859302	0.5485193	1.1874194	1836.828	4507.8193	446.09634	256.60083	1253.0511	1521.9613	2076.8772	2635.1482	1781.3438	487.78854	3692.457	1787.0453	484.3424	3712.2605	0.9684202	1.2944349	0.7486197	0.35703692	0.40108418	0.27680048	0.30063185	0.9470439	4.461311	0.21721292	0.43691102	0.37950736	0.32281026	0.27462298	0.9540815	2.0015452	0.48133942	0.36588076	0.3800676	0.28220847	0.28286132	0.9374689	3.4135554	0.278813	0.37677082	0.3869025	0.28505522	0.2855711	0.9682138	1.2911195	0.7498187	0.36044306	0.40301672	0.27996695	0.3027862	0.94694304	4.445609	0.21776226	0.4385171	0.38176176	0.32416347	0.2766558	0.95442724	1.9977349	0.4821547	0.36881155	0.38211885	0.2851856	0.28520525	0.937504	3.3974192	0.27970022	0.37940168	0.38943744	0.2879078	0.28846878	0.04454822	0.15654996	0.3034468	0.49545622	0.99160767	0.13170727	0.16510876	0.19695485	0.33134478	0.019110564	0.013335965	0.013503311	0.014259813	0.014308962	0.013384361	0.013764638	0.013630909	0.02018779	0.019400762	0.019334365	0.015681364	0.0163321	0.01568966	0.01581958	0.027545469	0.026319388	0.026043525	0.02643875	0.019066682	0.019384487	0.018439494	0.01857877	0.018269612	0.034053676	0.03288218	0.03251275	0.033126548	0.032839663	0.05914964	0.049749143	0.04311409	0.04098199	0.03398478	0.03402829	0.030191079	0.0298969	0.030227961	0.02602803	0.026758565	0.028349977	0.024128208	0.024400814	0.024764912	0.02782561	0.02313503	0.023647983	0.024830515	0.02898211	0.022164967	0.023230076	0.023249876	0.024758814	0.028928336	0.023368232	0.024048988	0.024464512	0.026276685	0.030125804	0.94202024	0.03565021	0.02500821	0.02226229	0.013579385	0.007227128	0.0039136913	0.002317747	0.0012224053	0.9504433	0.031989973	0.021864923	0.019623408	0.010958826	0.005346347	0.0029698955	0.0017912803	0.00094359927	0.97075576	0.020685684	0.013744111	0.011258684	0.0059620375	0.0027469154	0.0014403211	0.00081110396	0.00039444593	0.52011013	0.14323997	0.10822223	0.106805645	0.07505621	0.042520344	0.022276036	0.012037842	0.0058829025	0.6314161	0.09673877	0.06942541	0.07560777	0.052102435	0.029034328	0.015174244	0.00875868	0.004292936	0.5450815	0.11848156	0.09013649	0.103849895	0.07798101	0.04578534	0.024284234	0.01418019	0.0071762954	0.95957637	0.02592708	0.018049056	0.016229656	0.009469778	0.0046135066	0.0022977884	0.0012878682	0.0006589792	0.964643	0.023533408	0.016035642	0.014711388	0.007922762	0.0034595875	0.0017456963	0.0009825563	0.00050643965	0.97865725	0.015456069	0.010223809	0.008488786	0.00435028	0.0018281476	0.0008924813	0.00048154435	0.00022699163	0.48217508	0.14989603	0.11748531	0.12175186	0.08731568	0.049144845	0.025029983	0.012846292	0.0058949618	0.59682256	0.10824231	0.07959485	0.090403676	0.06293794	0.033963196	0.016954087	0.009096254	0.004186219	0.50787866	0.12748332	0.09881777	0.11791977	0.0894073	0.0520675	0.0269	0.0151435975	0.0074051647	13.840971	9.26878	9.116427	7.239803	9.353183	6.6469364	6.761835	6.762099	9.07236	5.6394	6.2948165	5.281007	6.7642255	6.2940645	6.4465675	6.762788	9.104826	4.993023	6.37754	4.9337473	4.9934845	6.7318735	4.995493	4.936785	6.2414727	6.2391887	6.728498	8.698684	2.4784796	5.330893	5.039217	7.244176	6.654033	5.609872	8.919212	8.470709	14.319661	9.021653	8.866331	6.8042154	9.112725	6.1489353	6.294986	6.294961	8.768773	5.159333	5.827855	4.680459	6.2618804	5.8283343	6.0068383	6.2595963	8.727232	4.364037	5.8570523	4.322442	4.367906	6.1705356	4.5149226	4.325516	5.717285	5.713708	6.1666436	8.197492	1.88024	4.6910596	4.4234905	6.650319	6.076033	5.01925	8.335704	7.818277	5999.318	12004.14	1669.739	997.3825	3739.4583	4788.774	6941.1367	9151.723	5968.437	11944.806	1684.3284	1017.75305	3714.0928	4730.3716	6936.6763	9148.615	5247.8	1436.2632	9104.516	5324.4575	1473.9598	9377.107	0.047936894	0.16905297	0.3147202	0.4682878	1.0645808	0.18344809	0.2358134	0.25455505	0.30891895	0.019021565	0.010534188	0.010592856	0.012607174	0.012332019	0.011603999	0.012395293	0.01198244	0.018673236	0.017978055	0.017917616	0.014074363	0.015008512	0.014596171	0.014395914	0.025663575	0.024208732	0.024601677	0.024295468	0.017372595	0.017844437	0.017201314	0.017050415	0.016820187	0.03168857	0.030252557	0.030643234	0.030617777	0.030420206	0.0672182	0.05997789	0.051737145	0.050890774	0.042406306	0.04217757	0.035810772	0.036498964	0.03728523	0.030492952	0.031301983	0.03410943	0.027099142	0.028066332	0.029431561	0.03306894	0.026776781	0.027943993	0.029697709	0.03336466	0.024955064	0.027514976	0.028454605	0.029467117	0.03355561	0.027489573	0.02853112	0.02958494	0.030803455	0.03550803	0.9741268	0.015798764	0.011280391	0.010923123	0.0066195666	0.0031895468	0.0015265046	0.00080105336	0.00039061747	0.97902703	0.013060798	0.00911984	0.009210979	0.005151912	0.0023681482	0.0011851243	0.0006487793	0.00032199285	0.9870214	0.008573378	0.005926726	0.005493288	0.0030752697	0.0013650389	0.0006317037	0.00031811415	0.00015241277	0.61371654	0.085317776	0.0620208	0.06244676	0.039852343	0.019870749	0.0097543	0.0050731087	0.00223534	0.67893803	0.05126795	0.036379684	0.040400982	0.024971353	0.012434147	0.0062144874	0.0033515792	0.0014685631	0.6447413	0.06473333	0.04778806	0.052934296	0.0348712	0.017916573	0.009069917	0.0048790006	0.0022213967	0.9806937	0.012274223	0.008576054	0.008384673	0.0049180347	0.0021757898	0.0009628628	0.00046535465	0.00021885106	0.9828049	0.010970956	0.007573115	0.00778603	0.0043571442	0.0018090219	0.0008071159	0.00037872122	0.00018104755	0.98924285	0.0072602998	0.004937853	0.0046133352	0.002595339	0.0010882721	0.00047299394	0.00021230818	9.372949e-05	0.587938	0.09452281	0.07004328	0.07311371	0.047533154	0.023611078	0.011402069	0.0055877664	0.0023284305	0.6499713	0.06548783	0.047173772	0.053054348	0.03316614	0.015720256	0.0073780627	0.0034980855	0.0013957369	0.6111732	0.07996656	0.059777178	0.06521199	0.043713193	0.02244126	0.011116505	0.0054914597	0.0023588948	13.904529	8.540248	8.528499	6.567388	8.923962	5.8632107	6.1151843	6.1135335	8.7047	4.9072394	5.5946383	4.4061947	6.1537204	5.5948043	5.799572	6.15392	8.759537	4.0811734	5.7012844	4.067399	4.100105	6.053739	4.3639393	4.059942	5.5310197	5.5307865	6.0501585	8.226917	1.6402394	4.421538	4.1229014	6.5128365	5.8314962	4.802225	8.185706	7.568743	14.36143	8.334106	8.270196	6.21242	8.6501665	5.442606	5.707206	5.7059083	8.379854	4.5303445	5.176396	3.9080763	5.691889	5.176095	5.4072022	5.692874	8.371315	3.5298533	5.190576	3.5365038	3.560476	5.5362024	3.9095361	3.5263906	5.02682	5.0260973	5.533437	7.7445164	1.2408806	3.869135	3.5905216	5.9849377	5.298361	4.2411723	7.644326	6.947667	0.69414425	0.74643594	0.22419049	0.62915784	7890.8516	13981.654	1913.1829	1266.812	5290.2856	6403.5317	9168.928	11313.775	0.6948887	0.74878967	0.2238504	0.6293282	7866.778	13940.359	1934.4492	1286.386	5263.6973	6344.465	9171.763	11322.6	7220.0806	1854.2107	12373.205	7293.1196	1868.4279	12489.406	0.9686426	0.43926045	2.2046442	0.39849558	0.4656309	0.33980086	0.39247113	0.96751237	0.75736237	1.2810177	0.42210367	0.4980896	0.3646354	0.42800054	0.96865135	0.43957177	2.2021065	0.40192991	0.46745577	0.34268454	0.39390987	0.967608	0.7560979	1.2825316	0.4256068	0.5007917	0.36795714	0.43068153	0.044890746	0.16029207	0.31141573	0.483403	0.99866676	0.14153111	0.19156858	0.23072147	0.31408045	0.015467851	0.01126336	0.010271271	0.012665419	0.012043337	0.013066568	0.012530057	0.011965046	0.018934503	0.01803487	0.017623449	0.015788894	0.015272707	0.014674185	0.014572969	0.02611944	0.02453106	0.024513083	0.024400247	0.019159142	0.018365981	0.017071133	0.017539954	0.017148603	0.03223148	0.030862456	0.030716212	0.030845458	0.030719774	0.066387616	0.058400862	0.052422877	0.050492667	0.04214557	0.042122733	0.038417056	0.037759855	0.038012344	0.03222121	0.033194296	0.035337597	0.030302713	0.030463308	0.031521834	0.034551594	0.02859628	0.02969925	0.030989917	0.034871478	0.028426917	0.0288251	0.02954776	0.030727936	0.035304435	0.028428571	0.029171653	0.030549007	0.03237693	0.03661608	0.9521816	0.024150478	0.02014298	0.020247012	0.01297339	0.0061193	0.002661115	0.0011953111	0.0005195413	0.9603415	0.019189287	0.015731558	0.016894506	0.010872912	0.0055867797	0.0028193526	0.0013266593	0.0005213731	0.96822846	0.020512344	0.01482703	0.012128713	0.0064342488	0.0025534136	0.0010625351	0.00050036085	0.00022227466	0.56357795	0.09731504	0.072467506	0.07963509	0.055725124	0.03275369	0.020804321	0.01157351	0.004371058	0.6478464	0.058233816	0.044281397	0.05422207	0.037172616	0.021539396	0.012965677	0.006782657	0.0024847856	0.5955149	0.07574671	0.056719434	0.06727292	0.04757216	0.029015923	0.021813987	0.016477304	0.008694093	0.96713495	0.018302485	0.014433487	0.014213704	0.008823393	0.0039899843	0.0016840112	0.0007256805	0.00030397854	0.9717019	0.015411647	0.011867413	0.012448028	0.007674637	0.00364471	0.0017730063	0.0008040434	0.0003081693	0.97698045	0.015678952	0.010898767	0.009053739	0.004867334	0.0019290603	0.00078466954	0.0003439897	0.00015077333	0.5384537	0.10532329	0.080131315	0.08977342	0.06323428	0.036282163	0.022431055	0.012287797	0.004683258	0.6201394	0.071787976	0.054572087	0.06602461	0.044762593	0.024425043	0.014154151	0.007167362	0.0026006307	0.56384265	0.08890113	0.06740111	0.07898823	0.0562789	0.033541664	0.02359967	0.016853703	0.008969606	13.886629	8.6645565	8.577174	6.714287	9.024376	6.000268	6.172777	6.1696534	8.788475	5.073765	5.6414566	4.717676	6.1688275	5.647368	5.8269734	6.1712775	8.849811	4.3773646	5.676299	4.3156147	4.3828797	6.097429	4.368636	4.3144565	5.5453043	5.5435905	6.0975003	8.242988	2.1421876	4.728619	4.4045897	6.6591825	5.9516335	4.9214287	8.284117	7.6952996	14.351659	8.459057	8.3436985	6.3066735	8.760206	5.56953	5.7498107	5.7505755	8.468089	4.694241	5.2521176	4.118868	5.6936045	5.257284	5.4734144	5.698104	8.463921	3.7508771	5.1916327	3.7247353	3.756522	5.561897	3.9558105	3.715203	5.0654473	5.0664644	5.564484	7.7649403	1.5731139	4.0845313	3.8105154	6.0853243	5.4065714	4.354952	7.732375	7.0644574	-0.26920575	-0.16922468	-0.22372365	-0.14177059	3245.4285	5177.291	789.078	556.3869	1916.8231	2680.6982	3843.4856	4482.8013	0.94314384	1.1458343	0.8843118	0.3539535	0.54378444	0.21661912	0.3686691	0.9513008	1.6034566	0.6427905	0.38051078	0.5504275	0.23939268	0.37316278	1913.0101	279.90656	2686.61	0.0686951	0.21926367	0.34122503	0.37081385	1.2813648	0.06037449	0.06728768	0.07919967	0.39868164	0.018066846	0.012471182	0.013901689	0.01575209	0.015291236	0.012842915	0.014476838	0.014544095	0.023333274	0.022079756	0.022084815	0.016029727	0.01798853	0.017753724	0.017705305	0.0323215	0.0303408	0.03051133	0.030545099	0.020759242	0.021690547	0.021200337	0.02107213	0.021390926	0.04013763	0.038126618	0.038353838	0.038436137	0.038309205	0.874033	0.07041851	0.046291936	0.03568744	0.02764482	0.02113974	0.01604752	0.011733538	0.0075269663	0.9131457	0.054607406	0.033574443	0.02484051	0.018279565	0.013334663	0.009754934	0.00697444	0.004492527	0.9300369	0.04633889	0.027639639	0.019868974	0.014476842	0.010538609	0.0075272974	0.0051955087	0.0031333116	0.5679881	0.23900671	0.14872856	0.1062599	0.07721448	0.053919043	0.037127696	0.024467178	0.013768409	0.82442915	0.107256465	0.065154076	0.04859373	0.036158312	0.025788492	0.018178847	0.01241648	0.007372763	0.69991964	0.1598884	0.10347735	0.07885647	0.060265813	0.045049887	0.032849208	0.023135671	0.014414127	11.157808	9.613107	9.33165	7.7368484	9.923184	6.1978207	6.6815534	6.674191	9.775454	4.8705	5.3396797	5.3230357	6.571133	5.3372407	5.5037184	6.570478	9.563134	4.6027827	5.4439116	4.567354	4.769652	6.5590963	3.520752	4.557686	5.28534	5.2910876	6.563887	8.775591	2.4535923	5.308023	4.601875	7.5151997	6.1045194	4.8150015	9.049583	8.33486	0.91930944	2.4523687	3501.088	6852.9473	643.3317	355.6766	2655.9321	3049.4768	3841.825	4709.813	0.91974646	2.4526386	3494.8157	6803.938	649.6526	363.77112	2647.8774	3033.0525	3847.0244	4713.544	3255.1877	576.4949	5105.0337	3280.4465	587.09125	5213.307	0.9925382	1.7141277	0.58178526	0.43181527	0.44579226	0.4015638	0.41488838	0.99239874	1.7098503	0.5829558	0.43413737	0.44907	0.4037571	0.41801035	0.04595838	0.16159426	0.3078894	0.48455945	1.0205747	0.12766871	0.1663404	0.18130593	0.30891895	0.0136479335	0.010338937	0.010278443	0.012757391	0.012567027	0.012055724	0.01245064	0.012121188	0.018754428	0.017932039	0.018020459	0.01432737	0.014874265	0.014582014	0.014499922	0.025601173	0.0242543	0.024620872	0.02438896	0.01754869	0.017604439	0.017058691	0.017149156	0.01708244	0.031674452	0.030301305	0.030820444	0.030563347	0.030221222	0.061641403	0.053635623	0.04678003	0.045793973	0.038927928	0.03924308	0.03286271	0.033898547	0.03544809	0.029125875	0.029991718	0.033049483	0.025966948	0.02649725	0.0276686	0.032256953	0.025770418	0.025858084	0.026964707	0.032294285	0.024775608	0.025915537	0.026087267	0.026272397	0.032085888	0.026810717	0.027439665	0.027645037	0.027484652	0.03345575	0.9596602	0.025070356	0.017269786	0.014568913	0.009391967	0.005593727	0.0031438833	0.0018835482	0.0009888561	0.9676815	0.021300431	0.014211494	0.011919877	0.0068987086	0.0038573763	0.0023271185	0.0014326073	0.0007521954	0.9796921	0.014141916	0.0094773695	0.0074433265	0.004147903	0.0021992757	0.0012366311	0.0007089905	0.0003467231	0.5184032	0.12761879	0.09352214	0.083173	0.056664612	0.0351096	0.01988242	0.011848064	0.006083304	0.6314166	0.07265849	0.05111075	0.05084865	0.035601668	0.022547657	0.013075244	0.008082623	0.0042603672	0.5751426	0.09255384	0.06791247	0.06919043	0.05141579	0.032753542	0.017718151	0.010711287	0.0056445864	0.9715476	0.01853215	0.012575726	0.010639453	0.0065805656	0.0036386293	0.0019386009	0.0011070695	0.0005588163	0.9760408	0.016207483	0.010753239	0.00931422	0.0052900426	0.0026585667	0.0014618327	0.00082238374	0.00040905116	0.98467684	0.010913908	0.0071984623	0.005771183	0.0032061466	0.0015948258	0.0008407753	0.00044999225	0.00021141105	0.49854806	0.13161477	0.0985413	0.09117449	0.0631227	0.038605507	0.021747246	0.012258054	0.0060336115	0.60765386	0.08285295	0.0595635	0.061190374	0.04238294	0.025276618	0.014114323	0.008024472	0.003997875	0.545862	0.10289582	0.077185065	0.07914054	0.058965255	0.0368923	0.020004135	0.0116019435	0.005960035	13.949696	8.684126	8.432752	6.827181	8.524287	6.384935	6.404064	6.4018974	8.230529	5.4624605	6.039939	5.1260767	6.3842797	6.037541	6.13873	6.382107	8.266747	4.927356	6.0839896	4.860067	4.9089036	6.375216	4.8464518	4.8649874	5.991944	5.9910684	6.3726616	8.030654	2.5653245	5.1912065	4.9817257	6.8499393	6.4008417	5.463678	8.381091	8.046439	14.381198	8.448766	8.192865	6.4490485	8.317592	5.9342794	5.9920897	5.991684	7.973871	5.016308	5.606674	4.592712	5.939938	5.6048694	5.733155	5.937421	7.9390354	4.3520584	5.6028113	4.309661	4.3469286	5.8771763	4.3970585	4.3130326	5.5062604	5.5076613	5.8747134	7.5840054	1.9791915	4.6131134	4.419758	6.327231	5.8716235	4.921208	7.8591475	7.4609346	3998.9854	5579.0415	446.03394	278.8694	3385.2673	3666.149	4294.2705	4780.0933	4164.063	507.71313	5340.1636	0.051434774	0.1719325	0.30785286	0.4687807	0.95735466	0.0648296	0.09333979	0.12046806	0.3094529	0.0106317885	0.009035188	0.009584799	0.012196286	0.011844159	0.010867565	0.011842593	0.012029648	0.018460829	0.017560158	0.017199544	0.013257621	0.014501837	0.014453437	0.014424227	0.025433406	0.0240296	0.023736073	0.02399078	0.0167745	0.017312638	0.016966457	0.017018905	0.016658697	0.03145516	0.030067539	0.029767223	0.03008692	0.030162867	0.8876936	0.06027147	0.04712132	0.03867458	0.026020607	0.0154376505	0.008005179	0.0043308064	0.002009774	0.9009646	0.053710613	0.040966157	0.034537416	0.02365414	0.0141704185	0.006877427	0.0033638373	0.001396184	0.9274398	0.048973277	0.034360215	0.02332305	0.012953685	0.0066639227	0.0031311754	0.0016171864	0.0006761128	0.34311566	0.16595763	0.13433914	0.11915961	0.094967	0.06929822	0.044833247	0.025502156	0.010962465	0.5077496	0.10907678	0.08621625	0.08213005	0.06769846	0.047153644	0.0285027	0.015309664	0.0066950745	0.4070572	0.13080326	0.10662512	0.10151635	0.08481663	0.063943066	0.04627704	0.033137348	0.017223017	11.71546	7.5543556	7.253296	5.669275	7.282481	5.2537518	5.211395	5.2160096	7.016397	4.345193	4.902368	3.9209063	5.144281	4.9017844	4.9883394	5.147342	6.9676037	3.7542477	4.8937464	3.685008	3.7207491	5.1395426	3.7375348	3.6839056	4.82289	4.823891	5.143284	6.7884607	1.504853	3.9691017	3.8093965	5.604185	5.2127256	4.2874537	7.1601715	6.8411245	0.22633588	0.1276518	0.7109368	0.52417284	0.74110365	0.7973625	0.46193728	1.4055736	0.63757145	1.7952021	1798.4551	6864.3457	786.12445	299.22397	1087.8136	1321.136	1984.1635	3370.185	0.23704459	0.13549304	0.71880513	0.5346252	0.74856496	0.80234504	0.4783863	1.4834645	0.6585851	1.8453096	1776.2933	6762.566	782.77795	291.18753	1080.3756	1301.5319	1957.5542	3351.9167	1486.7441	470.40268	3338.0588	1514.9341	507.1342	3623.327	0.8974186	0.8443214	1.0264106	0.4028023	0.18289566	0.30000836	0.13451034	0.93937737	1.1508938	0.79520476	0.4248252	0.21152101	0.3740167	0.1862411	0.92283106	3.8926606	0.2276006	0.50680846	0.20021057	0.4133652	0.16418453	0.94492835	1.7721151	0.5139084	0.4604354	0.21401612	0.40795216	0.19008195	0.95796955	3.0839791	0.30214798	0.4815779	0.23565722	0.43341684	0.21415006	0.8976267	0.85375667	1.0153413	0.40603006	0.18576182	0.3038771	0.13767037	0.9398547	1.1615301	0.78893316	0.4296398	0.21462874	0.38041925	0.18979225	0.92317295	3.926751	0.22585863	0.5100821	0.20383187	0.41884932	0.16817583	0.9453366	1.789121	0.5095562	0.46444833	0.21632393	0.41352755	0.19300039	0.9584817	3.1068635	0.30049938	0.48509446	0.23855543	0.43851888	0.2175079	0.053929076	0.18521228	0.31651363	0.4443425	1.1962305	0.26769802	0.3337383	0.28703532	0.30992752	0.027558913	0.0154370805	0.015834868	0.014542011	0.014830823	0.013602937	0.013844226	0.013374413	0.019277573	0.018906089	0.018842723	0.0155099435	0.015777035	0.015276986	0.015388507	0.025828902	0.025073038	0.025216378	0.024903353	0.018659212	0.0185028	0.017843908	0.01779519	0.01736896	0.032020852	0.031255398	0.031340428	0.031189289	0.030930834	0.0713118	0.06367079	0.054409422	0.053043503	0.04328315	0.043372557	0.03760348	0.038067482	0.03885081	0.032355394	0.03381875	0.035785865	0.028805574	0.02938484	0.03029443	0.03467951	0.026844282	0.027971156	0.029501295	0.035011638	0.026455475	0.027045423	0.027703514	0.029417494	0.034772895	0.028166603	0.028683154	0.02891783	0.030632472	0.036041923	0.98535514	0.008757498	0.006164011	0.0061129844	0.0037954429	0.0018297593	0.0009719983	0.00058367115	0.00030383916	0.98875356	0.006980333	0.0048197075	0.0047838464	0.002689898	0.0012554391	0.0007113334	0.0004421938	0.00023630424	0.99193716	0.005348163	0.003651427	0.0033940256	0.0018358456	0.00078425504	0.00041044125	0.00023748128	0.00011908113	0.5597956	0.10793412	0.07997816	0.09070807	0.055692215	0.021270925	0.009257455	0.0049537807	0.0025293953	0.6607168	0.059728004	0.04139129	0.052253388	0.03331044	0.0133808935	0.006108646	0.0033421107	0.0015067295	0.59817123	0.08358256	0.059945818	0.077808306	0.052277353	0.021184277	0.009637109	0.0056078853	0.0026801815	0.98868483	0.0071320357	0.0048890067	0.004733096	0.0028682144	0.0013321342	0.000684408	0.00038955227	0.0001988348	0.9902484	0.0062516467	0.004234491	0.004193409	0.0023995705	0.0010691553	0.00055673835	0.00030728662	0.00016016875	0.99323165	0.004667718	0.003095834	0.0028132694	0.0015554145	0.00065594394	0.0003175023	0.00016422257	7.592574e-05	0.52974	0.11671895	0.08853316	0.09938849	0.063925944	0.02708464	0.012676602	0.0062289927	0.002979126	0.6226705	0.0776353	0.055584103	0.065728635	0.04286261	0.018474774	0.008562744	0.004064256	0.0017011093	0.55138105	0.10137097	0.07551289	0.09159681	0.06351742	0.028736418	0.013689884	0.0073491973	0.0033586768	13.942018	8.684532	8.378287	6.9556518	8.63743	6.3602767	6.411096	6.411984	8.37176	5.421357	5.891633	5.288837	6.3797016	5.89274	5.9841776	6.378675	8.388118	4.999693	5.9313517	4.9113235	5.0030065	6.370632	4.61575	4.9108443	5.8399763	5.8427954	6.3706336	8.001354	2.7978168	5.3105683	5.028788	6.924508	6.349788	5.386494	8.365245	8.014522	14.380969	8.468767	8.108408	6.6223297	8.355471	5.9951115	6.0357046	6.0361085	8.031212	5.08037	5.5103593	4.8975387	5.9538655	5.5131817	5.6149526	5.951047	7.9752016	4.5854597	5.47567	4.500108	4.583708	5.9022512	4.2191515	4.499681	5.40214	5.4058475	5.9029202	7.5086145	2.4181263	4.8715444	4.6156826	6.445738	5.8980536	4.9325233	7.864413	7.489775	0.6606877	0.85657215	0.85970414	2.5633693	0.93795794	2.5285096	2405.624	4967.0034	538.9794	296.21896	1704.5426	2026.903	2678.5127	3447.25	0.6611135	0.8568224	0.8608372	2.5794196	0.9392164	2.5347354	2400.4001	4934.218	543.21075	303.25305	1697.8331	2014.5769	2679.4702	3447.5078	2184.392	465.62115	3679.3845	2209.0222	476.6602	3776.5676	0.972685	3.4375672	0.29034173	0.47650945	0.37553427	0.40062562	0.31841666	0.9749183	1.518977	0.64380085	0.4034801	0.36759204	0.36841834	0.33471608	0.9725544	2.619661	0.37639365	0.4218897	0.3975941	0.3858783	0.36385393	0.97289485	3.4347622	0.29054824	0.4783881	0.38019255	0.40194845	0.32221556	0.9753665	1.5196695	0.6435719	0.40666488	0.3711803	0.37142703	0.33833638	0.9729946	2.6150007	0.37708244	0.42486632	0.40205216	0.38887513	0.36846623	0.04649028	0.16423602	0.3116269	0.47764927	1.0348729	0.15218812	0.18940224	0.19607364	0.33134478	0.017046431	0.011667388	0.011309732	0.01342464	0.013312886	0.013225105	0.01332806	0.013036717	0.019914314	0.019155758	0.01923521	0.015579906	0.016052622	0.015628943	0.015625458	0.027338473	0.026163008	0.026190301	0.025814889	0.019010153	0.019035755	0.018397912	0.018300395	0.018525407	0.034057144	0.032604076	0.032659326	0.032489274	0.032391295	0.066802904	0.059874438	0.05339987	0.051511943	0.043702234	0.04338464	0.038432103	0.038591653	0.03944766	0.03237191	0.033816583	0.036147565	0.029632844	0.030165063	0.030770922	0.03491471	0.028187117	0.029543562	0.030271905	0.03532186	0.027024707	0.02872864	0.02928524	0.030352134	0.03572959	0.028502649	0.029853866	0.030463196	0.031771805	0.038069203	0.96138424	0.024094176	0.016430529	0.013944296	0.00906153	0.0053826524	0.00306564	0.0018401989	0.0009664917	0.9689993	0.020377152	0.013447916	0.011427699	0.0067301397	0.003799954	0.002302896	0.0014270098	0.00075234764	0.9809277	0.013257564	0.008774056	0.007049136	0.0040006423	0.0021117756	0.0011827552	0.0006713366	0.00033202366	0.56306386	0.13515289	0.09819588	0.08746299	0.059362102	0.03576016	0.02040284	0.011877143	0.0063946424	0.68068594	0.077590235	0.05427613	0.05337951	0.03703976	0.022848882	0.013336488	0.008237658	0.004522891	0.6214887	0.098687164	0.072440736	0.07290991	0.053685393	0.033090442	0.018271813	0.010969611	0.0058647995	0.9723377	0.017943986	0.012078586	0.010363762	0.0064788153	0.0036037723	0.0019538526	0.001122281	0.0005794247	0.9766033	0.015692132	0.010326536	0.009111012	0.0052732895	0.0026797727	0.0014978836	0.00085509504	0.00044064163	0.98503006	0.01059668	0.0069788746	0.005658866	0.003199653	0.0015929546	0.0008407516	0.0004463041	0.00021048827	0.54039675	0.14034939	0.10401267	0.09624226	0.066436075	0.039598312	0.022465091	0.012363529	0.0064470842	0.6534577	0.089722514	0.063793704	0.06480636	0.04475816	0.025978535	0.014488372	0.008220897	0.0043293666	0.58608794	0.111180134	0.08334129	0.084915526	0.0626983	0.038486563	0.02119191	0.012150069	0.006264288	13.858766	9.31758	9.035694	7.409162	9.192075	6.822152	6.887107	6.8852015	8.898952	5.8142185	6.384448	5.5918226	6.866981	6.3832045	6.4901795	6.867747	8.91664	5.308535	6.4481235	5.2267804	5.298221	6.85059	5.0581937	5.22392	6.3413596	6.340025	6.8481903	8.616173	2.8655896	5.63009	5.3416643	7.39641	6.8254137	5.8073606	8.988257	8.612512	14.329028	9.065072	8.776033	7.001702	8.957521	6.34106	6.4429507	6.4404926	8.607623	5.3377676	5.9108443	5.033087	6.385135	5.911556	6.049999	6.387735	8.548158	4.7034035	5.921746	4.6428113	4.703047	6.310076	4.569469	4.640084	5.814861	5.813301	6.3083215	8.123205	2.2624788	5.020575	4.7442636	6.832001	6.2501774	5.221072	8.420062	7.9768233	0.7396491	7562.398958333333	1.0461725	-59.98556547619047	0.63544494	25275.80505952381	1.1415167	-58.10505952380952	15648.198214285714	0.16650383	0.0043576076	6.454987e-05	1.8995078e-06	6.2088175e-11	2.4063601e-08	1.7739478e-11	0.18167828	0.012927041			0.7349966	0.53912395	0.19464223	0.4393409	0.4646911	0.094319195	0.5982052	0.44873568	0.6157319	0.6383845	0.34685612	0.9427887	0.405898	1.1457566	6641.232	12222.518	1019.96716	665.1253	5178.3706	5883.266	7271.7754	8415.982	0.73531497	0.5436764	0.20199837	0.43730095	0.46211696	0.096831106	0.60173535	0.45219934	0.6197197	0.64207304	0.3493622	0.9593735	0.40946642	1.1548864	6597.2935	12150.518	1026.2609	670.66003	5157.937	5826.574	7232.164	8400.658	5971.6333	874.2734	8910.776	6043.027	905.13745	9171.195	0.9439564	0.18770577	5.527635	0.2265149	0.5320395	0.17944396	0.40837273	0.91990477	0.35595715	2.6241453	0.18725294	0.49338683	0.15455914	0.41695312	0.9523487	0.33223256	2.9955754	0.36127332	0.42455387	0.2544796	0.31522736	0.9689127	0.44026458	2.3014514	0.34038413	0.4576828	0.2809892	0.3822154	0.95609856	1.5162785	0.7070218	0.42704484	0.4509518	0.33269307	0.358039	0.9679504	0.6853589	1.483647	0.36418286	0.44827032	0.30241713	0.37431735	0.9581556	1.1795452	0.89285064	0.38223228	0.47436485	0.32084677	0.40170872	0.94275355	0.18612978	5.548692	0.22589943	0.5240374	0.17979796	0.4040153	0.91988975	0.35420245	2.6360145	0.18938246	0.4850871	0.1566099	0.4113032	0.95246685	0.33431152	2.9750063	0.3633408	0.4152085	0.25710532	0.30919445	0.9691066	0.44228598	2.2911372	0.34407872	0.4485268	0.28486598	0.37562454	0.956054	1.521668	0.70405084	0.428919	0.44224596	0.33513528	0.35192537	0.968403	0.68846726	1.4769396	0.3669773	0.43955588	0.3055967	0.36776733	0.9584115	1.1819651	0.8904572	0.38489458	0.4663777	0.3239209	0.39591247	0.049335476	0.17020035	0.31412128	0.46634358	1.0972829	0.07696855	0.10179142	0.10683155	0.39868164	0.012959359	0.009598122	0.010652399	0.015428038	0.014785083	0.0127425045	0.014364526	0.014532249	0.023692237	0.022259058	0.02235787	0.016188288	0.018187089	0.01794379	0.017958773	0.032696366	0.030613558	0.030994812	0.03142012	0.02067263	0.021914996	0.02133565	0.021420415	0.021428442	0.040662367	0.038451448	0.03887932	0.03946443	0.039059967	0.06650627	0.06514445	0.055215552	0.05474194	0.046569902	0.04690396	0.038674276	0.040205736	0.042167764	0.033778794	0.036043588	0.039928548	0.029187486	0.031208124	0.033185497	0.037952136	0.029406067	0.0307362	0.032412164	0.0381767	0.028012596	0.029884731	0.030385809	0.03250676	0.03894207	0.030673867	0.031479817	0.032012537	0.033825554	0.040745743	0.91809887	0.04989348	0.030601343	0.023608422	0.017299443	0.012936454	0.009760148	0.007318297	0.0048980433	0.93467075	0.042758167	0.024960207	0.01933617	0.0131132975	0.009380764	0.007134482	0.005318088	0.003546027	0.95705277	0.030740883	0.017404346	0.012580001	0.008339847	0.0057387757	0.0041132006	0.002847044	0.0017110946	0.60537827	0.20374571	0.13017924	0.10079124	0.074085556	0.0537772	0.039248887	0.028528338	0.019289223	0.7828899	0.116537064	0.07296309	0.061047766	0.045369666	0.033257354	0.025221752	0.019260151	0.013694414	0.6803967	0.1489067	0.10054282	0.08717059	0.06889734	0.05177689	0.03829919	0.029454282	0.02142216	0.9525904	0.031832386	0.019055074	0.014790339	0.009978574	0.006664266	0.0046036234	0.0032301801	0.0020443378	0.9599864	0.028067093	0.01637435	0.013214076	0.0083219735	0.0050396863	0.0033772774	0.0022645155	0.0014064753	0.97434694	0.018909503	0.010927608	0.008190218	0.005133348	0.003146594	0.0020548347	0.0013217364	0.00076614844	0.58021545	0.20136468	0.13556364	0.11378138	0.085063204	0.059836574	0.042038646	0.029738959	0.019582406	0.74789107	0.12709866	0.08469522	0.07777109	0.057270918	0.038137782	0.026618935	0.019259794	0.013389651	0.6462668	0.16005464	0.11213985	0.1022858	0.08038804	0.056708004	0.038376935	0.0274918	0.01891517	13.625121	11.39228	10.556236	9.471372	10.51406	8.837736	8.636374	8.63906	10.139293	7.678441	7.9865665	7.8540807	8.462726	7.985397	7.9484177	8.464144	10.058531	7.488674	7.92287	7.3273625	7.4401464	8.580118	6.3610725	7.327777	7.94742	7.9452786	8.580244	10.048087	5.1215634	7.856843	7.5029507	9.397274	8.813334	7.6521773	11.048304	10.771103	14.183306	11.058267	10.309117	8.97202	10.380498	8.207854	8.107869	8.109375	9.93783	7.0281634	7.362692	7.175292	7.902796	7.363602	7.3899345	7.9025607	9.756996	6.729261	7.2654057	6.589812	6.7091165	7.94574	5.686331	6.5876417	7.267034	7.2672014	7.9436884	9.500246	4.3432536	7.121669	6.7284403	8.729348	8.073826	6.8939013	10.357037	9.993736	0.7187493	0.7059513	2870.8667	4217.374	430.52652	267.16486	2293.2495	2547.867	3147.9104	3659.4316	0.98419166	1.3994935	0.71467227	0.44742048	0.40974316	0.3817166	0.3517383	3059.3044	511.94992	4149.4775	0.050210573	0.16852394	0.30590603	0.47535887	0.93586415	0.082350366	0.12580587	0.16366811	0.30524063	0.012592812	0.00913029	0.00921556	0.012083381	0.011497818	0.01085338	0.011556318	0.011521801	0.01830093	0.017182285	0.017259568	0.013356237	0.014328324	0.0140388785	0.013933992	0.025165137	0.023369167	0.023796197	0.02369186	0.016751904	0.016991822	0.016659884	0.01641278	0.016489044	0.031403024	0.029288106	0.02981626	0.029771052	0.029688345	0.92700076	0.044525873	0.030881418	0.024117183	0.016363567	0.010365295	0.0059198136	0.0035495872	0.0017488851	0.9368395	0.040195588	0.02748869	0.02169719	0.014056527	0.008429935	0.004241396	0.002421751	0.0011202047	0.95693666	0.029652143	0.019470753	0.014524153	0.009104297	0.005277139	0.002637155	0.0014224707	0.0006412239	0.41661915	0.15916714	0.121306926	0.10153587	0.07552857	0.048874103	0.028873282	0.016550306	0.0082326485	0.55852044	0.1019531	0.076983735	0.067436494	0.050259028	0.03083147	0.017483884	0.009974936	0.0049287416	0.47803286	0.1258451	0.0988258	0.089013316	0.06883408	0.044579815	0.026908495	0.016075116	0.008222661	11.727353	7.436064	7.158175	5.6255302	7.250879	5.12766	5.1584206	5.1584983	7.0268526	4.2159033	4.7595267	3.8057582	5.100151	4.765951	4.878123	5.1012197	6.9897614	3.5990605	4.766331	3.5231836	3.5746298	5.065144	3.5679317	3.528615	4.6807003	4.6819386	5.066222	6.7675843	1.3477585	3.8216844	3.6388378	5.516485	5.056699	4.114603	7.051424	6.69238	0.5363516	0.17384206	1.1234697	0.21973185	0.5161457	0.35958323	0.52568835	0.5525693	0.7244559	1.8646226	0.8369549	2.4012814	1228.2897	7418.291	589.6474	245.39302	679.3764	847.47253	1414.2587	2369.2434	0.5402335	0.1790135	1.125034	0.22555366	0.5178591	0.36220467	0.5273818	0.55371547	0.73313135	1.9066911	0.8492288	2.4312832	1204.8839	7263.4644	586.8111	234.85875	673.04614	827.9413	1385.8938	2343.9756	961.3189	379.31317	2995.6404	996.0558	415.9462	3311.4746	0.89994246	2.0294728	0.50633055	0.2318254	0.26512325	0.1677642	0.19931182	0.88516665	1.8373886	0.559685	0.38204366	0.2034325	0.24767524	0.15257959	0.91775274	2.4482872	0.43196473	0.39166984	0.22703356	0.2763031	0.17142905	0.898032	8.354022	0.13105161	0.46656767	0.21982825	0.32363185	0.16706231	0.9115486	3.7939744	0.27853984	0.4165732	0.22078896	0.29806134	0.1675069	0.9156112	6.592316	0.16886166	0.4366816	0.23887238	0.314234	0.18113256	0.89939845	2.0273223	0.5040134	0.23485078	0.2651502	0.17114687	0.200194	0.8838569	1.8528268	0.54870325	0.38484702	0.20230165	0.2518297	0.15191795	0.91670394	2.4664845	0.4255444	0.39603123	0.226036	0.28182814	0.17124294	0.8968586	8.412091	0.12926824	0.46917328	0.21915147	0.3277852	0.16689351	0.91077226	3.821475	0.27438927	0.4200239	0.2201309	0.30264407	0.16734305	0.9149356	6.6265397	0.16686794	0.4399198	0.23863676	0.31861845	0.18148789	0.054690436	0.19120547	0.32824486	0.4258598	1.2167627	0.2516831	0.2959806	0.25609303	0.39868164	0.039388455	0.018855004	0.02141238	0.020767367	0.020901186	0.017418751	0.019035667	0.019700898	0.026547156	0.02553458	0.026148789	0.019145885	0.021270761	0.021208245	0.021398319	0.034415357	0.032598168	0.03306374	0.032935727	0.022714047	0.02406763	0.023932116	0.023741834	0.02405507	0.041627526	0.039743174	0.040389214	0.040327523	0.04012331	0.09290706	0.09477081	0.080568366	0.08053141	0.06787399	0.0694846	0.05652834	0.05956371	0.062541075	0.04986734	0.05302056	0.058298893	0.042667948	0.045865864	0.04879667	0.056207374	0.043345533	0.044876106	0.048640847	0.05640801	0.04180653	0.044477157	0.045406148	0.048778236	0.05660739	0.045477014	0.046868816	0.047777127	0.05008681	0.058626484	0.9505439	0.03219333	0.019908618	0.0155467605	0.010588494	0.0070982506	0.004681495	0.0031665014	0.0018739557	0.95827454	0.02912049	0.017323134	0.013138954	0.008048633	0.005217479	0.0036221328	0.0024604741	0.0014791216	0.9780647	0.016504433	0.009978008	0.0073274598	0.003996587	0.0023187867	0.0014565125	0.0009020513	0.000475904	0.5787332	0.19206642	0.1374915	0.120619014	0.09220844	0.06345955	0.037996918	0.024481991	0.01649388	0.7407987	0.12299643	0.08241203	0.079906754	0.065591194	0.042444464	0.026152171	0.018683288	0.013315361	0.5915442	0.16243406	0.11653518	0.1248632	0.11424073	0.07210003	0.03657837	0.024024094	0.016062226	0.9692964	0.021369917	0.0130534265	0.010160653	0.0065123355	0.00396694	0.0024071457	0.0015393347	0.0008740176	0.97314644	0.01964742	0.011695044	0.009095202	0.0053143916	0.0030039498	0.0018699609	0.0011566428	0.0006563951	0.98493946	0.0115759	0.0070202574	0.0052317977	0.0027789369	0.0014941953	0.0008681697	0.0004938339	0.00025452775	0.541756	0.19553216	0.1451867	0.13371444	0.1053633	0.071951605	0.042083547	0.025356794	0.016052812	0.6972693	0.13778327	0.09616837	0.09682311	0.0793789	0.048869837	0.02815797	0.018485371	0.012535814	0.53013974	0.17626017	0.13182443	0.1422188	0.13107082	0.08359234	0.042724673	0.026157396	0.016272714	13.623482	11.386751	10.619879	9.368516	10.559777	8.827118	8.560951	8.560092	10.144504	7.686714	8.022722	7.7705708	8.398069	8.022286	7.970101	8.396059	10.065227	7.477595	7.939602	7.307165	7.3998675	8.500266	6.4756365	7.307037	7.9891057	7.988454	8.499875	10.010252	5.0752664	7.799167	7.524827	9.319074	8.842122	7.7041354	11.030188	10.772765	14.185531	11.064364	10.333696	8.873385	10.362938	8.2634945	8.0295105	8.02904	9.868324	7.1247907	7.459438	7.154124	7.820434	7.4586344	7.439842	7.818928	9.684564	6.8308635	7.3113747	6.6686187	6.750547	7.8593087	5.8878675	6.6639915	7.366087	7.367986	7.8574905	9.407823	4.4206004	7.13504	6.8696246	8.654615	8.1785755	7.0433154	10.352262	10.043632	LYST
MAP2K1	6hr	0.06101344	-0.057731748	0.06312846	-0.046051323	0.06731885	-0.41053963			171.44547	2699.9685	254.60674	78.93855	0.0	9.109674	224.50621	666.9969	0.05548755	-0.06813178	0.058539927	-0.053747255	0.0599741	-0.4318221			175.70828	2677.2258	257.64658	81.8726	0.0058022807	10.327117	231.43158	678.1788	203.92923	282.45636	1848.1378	202.25409	280.99347	1868.1558	0.3768623	0.36791027	0.5413173	0.16816427	0.17881782	0.14021565	0.14855766	0.3361974	2.0559719	0.14977407	0.24022453	0.12228869	0.18583621	0.0982543	0.38487813	0.5209644	0.44721934	0.18177654	0.16615793	0.149034	0.13436995	0.3290013	1.4781711	0.14719704	0.16063648	0.12194473	0.12042163	0.0966869	0.37676919	0.3634543	0.5479537	0.16743967	0.1787859	0.13917466	0.14801775	0.3345963	2.0369415	0.15051143	0.23726179	0.12217726	0.18311	0.097532995	0.38649365	0.5155802	0.45129424	0.18246555	0.16756669	0.14914188	0.13492718	0.32909036	1.4581655	0.14412902	0.16043507	0.12251635	0.12012691	0.09660273	0.028185597	0.11500965	0.2824334	0.5743736	0.62608737	0.6092538	0.63040507	0.5990702	0.3326616	0.15201545	0.11977633	0.13267905	0.10341618	0.11142984	0.083086595	0.09187189	0.09710008	0.08026687	0.08127877	0.08686591	0.06827767	0.07472767	0.07646809	0.077032894	0.07512549	0.074688874	0.07435848	0.075663224	0.06415904	0.06947939	0.06922122	0.07007759	0.06973266	0.0730617	0.074044935	0.07297412	0.072980806	0.073970936	0.07626563	0.07293728	0.06410358	0.06667914	0.051811837	0.05987213	0.044394076	0.04694432	0.0555608	0.03895565	0.042525303	0.051386278	0.03589775	0.03804738	0.04128516	0.050095085	0.035773806	0.037725788	0.041200854	0.049460586	0.035303295	0.036491513	0.03813532	0.040951338	0.048677925	0.03745694	0.03840168	0.03916916	0.04171948	0.04907247	0.9608695	0.02921529	0.018584883	0.014604749	0.0075635673	0.003204958	0.0013112449	0.00061878224	0.00026572275	0.9640662	0.027902538	0.017458128	0.01342634	0.006383166	0.0024182696	0.0009952893	0.00047167213	0.00019871411	0.98509526	0.012358378	0.0075972425	0.005705264	0.0023842119	0.00076312193	0.00027789117	0.0001264424	5.091659e-05	0.32122907	0.16040313	0.14446795	0.16950135	0.13493997	0.08411064	0.044602264	0.025676755	0.0154207535	0.46748343	0.12966156	0.10434723	0.13207181	0.10132718	0.06171187	0.033274803	0.021230487	0.012844135	0.39517462	0.13681133	0.11206187	0.15734367	0.1282124	0.07932189	0.038503658	0.023510737	0.013911239	0.97117925	0.02175568	0.0139538525	0.011072534	0.005611821	0.0022834071	0.00090223626	0.00041347675	0.00017741811	0.97354555	0.020721568	0.01307185	0.010214288	0.0047552995	0.0017097126	0.000676614	0.00031193762	0.00013442738	0.98842484	0.0096654445	0.0059844917	0.004486049	0.0018402847	0.0005633583	0.00019676468	8.856483e-05	3.624017e-05	0.2918861	0.15988368	0.14777793	0.17826611	0.14512587	0.09151549	0.048402432	0.026477337	0.014993596	0.44238186	0.13472453	0.10909353	0.14104512	0.109413065	0.06646726	0.035072986	0.021169884	0.012272804	0.36732766	0.14002755	0.115565814	0.16484322	0.13663879	0.08582362	0.041986212	0.024769291	0.014012501	13.885694	9.479418	9.205022	7.575931	9.252204	7.2238717	7.092565	7.097	8.897848	6.2837234	6.8612404	5.9273276	6.9941506	6.8588333	6.813756	6.9922233	8.850056	5.84898	6.8270307	5.5962634	5.616922	6.855943	5.5737057	5.602623	6.5322337	6.5278068	6.8537087	8.386571	3.220569	5.6571913	5.481401	7.0442815	6.631358	5.62825	8.320734	7.284404	14.347971	9.226136	8.949688	7.165985	8.984848	6.7210803	6.626483	6.630262	8.565094	5.7654896	6.349716	5.297844	6.4729605	6.3459973	6.325993	6.472156	8.449343	5.1876397	6.2694316	4.9250674	4.9420266	6.274342	5.0215654	4.9349337	5.9546294	5.950535	6.271536	7.8830886	2.5194087	4.9687138	4.798971	6.4405184	6.023426	5.00083	7.753265	6.6860733	614.3421	4786.987	744.9576	311.68927	0.09987791	99.08258	851.93585	2185.397	618.37585	4733.4917	743.20123	312.62448	0.8544442	102.65834	859.79065	2183.1965	404.4345	485.15628	2423.003	436.32117	524.0454	2662.5918	0.04124006	0.18574058	0.35991123	0.413107	0.91490597	0.7710918	0.74979854	0.72716695	0.31293884	0.13753982	0.07808125	0.0814234	0.05787229	0.06053264	0.04906615	0.05050394	0.052325293	0.046519432	0.047395192	0.047704335	0.041809548	0.04315063	0.04281953	0.04288558	0.046281237	0.045492988	0.044765253	0.045892786	0.040489033	0.041116007	0.04059394	0.040611643	0.040499765	0.048575893	0.04720211	0.04652098	0.04714401	0.04734645	0.11744011	0.109524585	0.09037003	0.08878056	0.07044714	0.07302867	0.06214092	0.061968405	0.06547526	0.051943727	0.054162383	0.0595209	0.048563655	0.048918527	0.05036711	0.057287775	0.04777944	0.048431803	0.04974323	0.058258567	0.047634974	0.0480978	0.048318017	0.050429255	0.058528133	0.04854542	0.049724385	0.05040045	0.05284185	0.060861647	0.9758972	0.016250566	0.010929557	0.009231485	0.005499586	0.0027149466	0.0012705781	0.0006463782	0.00030218184	0.97969043	0.014362465	0.009424664	0.0078284	0.0042873085	0.001986219	0.00093102915	0.00047079558	0.0002160898	0.98940337	0.007852684	0.0049814098	0.0041632587	0.0022056452	0.00095347926	0.00041920607	0.00020172559	8.902585e-05	0.4730661	0.13821504	0.106428266	0.10839827	0.07369934	0.040192515	0.022717364	0.012830733	0.0067491117	0.59968364	0.08238107	0.062358048	0.07106741	0.04780086	0.02736941	0.015975105	0.009765882	0.004979419	0.5593618	0.09449285	0.07303851	0.0854889	0.059163414	0.033112902	0.01967401	0.011411043	0.006167933	0.98180425	0.012712078	0.008391857	0.0069803214	0.004089379	0.001957613	0.0009001427	0.00043574013	0.00020182623	0.9839691	0.011560747	0.007490057	0.0062480066	0.0034496915	0.0015423765	0.00069905707	0.00032163927	0.00014429507	0.9912371	0.0065761423	0.004170001	0.003422352	0.0018331538	0.00078410585	0.0003361582	0.00015080177	6.162632e-05	0.4427878	0.14334132	0.11318569	0.11645625	0.081884526	0.046730652	0.026510736	0.01471452	0.007355833	0.5642426	0.09626414	0.07365707	0.08246879	0.056833405	0.032742415	0.018585611	0.010733735	0.0052246084	0.5127937	0.11034859	0.086580135	0.09869764	0.07073215	0.041078497	0.023933658	0.013325179	0.006747103	13.950863	8.810709	8.6286955	6.881745	8.782476	6.462648	6.4456744	6.446668	8.476609	5.5560203	6.165099	5.000829	6.3943505	6.1637664	6.219996	6.396137	8.500367	4.880116	6.183356	4.69824	4.706008	6.262055	4.9557443	4.704108	5.9371915	5.9395666	6.2607675	8.073097	2.2340002	4.8054748	4.6316833	6.507133	6.0651183	5.0999546	8.011283	7.24399	14.391596	8.598303	8.361115	6.555888	8.480045	6.084288	6.0577617	6.0583916	8.11027	5.187482	5.7607355	4.5553484	5.942139	5.760695	5.815903	5.9448204	8.0597515	4.4065895	5.7096415	4.2173696	4.2146173	5.754442	4.521236	4.218868	5.4593415	5.459523	5.755708	7.556694	1.7987967	4.282955	4.141322	5.973935	5.559237	4.5867	7.466694	6.6758156	0.24516208	0.43070817			931.2456	5532.189	1035.0078	500.40427	0.17222792	116.429146	1465.8387	3061.8833	0.23799579	0.4263232			939.6099	5494.4004	1035.6831	500.86288	1.9104214	124.781525	1476.557	3069.7373	702.7888	851.3924	4001.6975	737.36145	872.0024	4107.856	0.5602537	0.23146811	3.3172975	0.2489397	0.4365321	0.2117237	0.3608864	0.6895642	0.8403882	1.5019715	0.35282716	0.5021264	0.30483845	0.43028212	0.5594498	0.23367965	3.0085177	0.24993445	0.43356508	0.21173397	0.3576303	0.6903784	0.84247345	1.1805104	0.35512233	0.5023336	0.30605844	0.42964712	0.03011061	0.14726156	0.35516256	0.46746624	0.67239743	0.7313219	0.62434274	0.704706	0.31242657	0.13960455	0.08641697	0.0884284	0.060739495	0.06411572	0.05000557	0.053544477	0.055804033	0.05026914	0.05145739	0.052405972	0.04580834	0.047554705	0.049091652	0.04878949	0.052281827	0.051727932	0.052141327	0.051967185	0.04631383	0.04842332	0.048747122	0.04884212	0.04908164	0.056583017	0.055201273	0.055720717	0.05650648	0.056637324	0.09842173	0.089926556	0.07558553	0.07460384	0.05893997	0.062086232	0.051905435	0.051261585	0.056032933	0.04382181	0.045843646	0.05190424	0.04098621	0.042014185	0.0435969	0.0495401	0.039475165	0.041266855	0.04324024	0.04976537	0.039040376	0.040188573	0.04063999	0.043091662	0.050816398	0.040397175	0.041324854	0.042535763	0.044781476	0.053013157	0.95574194	0.031478178	0.020277627	0.015690578	0.008567643	0.0035279247	0.0014879145	0.00073652307	0.00034818877	0.96040905	0.028140534	0.018939147	0.014315415	0.0069957315	0.0025333858	0.0010171056	0.0005055889	0.00023881515	0.97545135	0.021657819	0.010797512	0.0076937024	0.0038143373	0.0013837806	0.0005546598	0.00026784086	0.00011813504	0.44948018	0.133019	0.10174989	0.10997494	0.07251047	0.038623635	0.029981678	0.027363112	0.018648075	0.5698565	0.080504164	0.059828784	0.07410871	0.0485984	0.029301431	0.025371874	0.022903254	0.013890278	0.5109484	0.09719536	0.07489039	0.092454016	0.06328299	0.034774736	0.026405122	0.02722427	0.026055083	0.9683449	0.0236537	0.014874129	0.011369979	0.006122052	0.0024762142	0.001021622	0.0004888631	0.00022401843	0.9710602	0.021494556	0.014109763	0.010721085	0.005299344	0.0019105722	0.0007510536	0.00034448146	0.00015748554	0.9817709	0.016377902	0.008166262	0.0058616223	0.0029182008	0.0010626124	0.00041407047	0.00018617752	8.0421225e-05	0.42054874	0.13724048	0.10790968	0.118329875	0.08098147	0.04486809	0.03342144	0.02892056	0.01922444	0.53816074	0.092177406	0.06952641	0.0849977	0.05714213	0.034123436	0.027599495	0.02386522	0.014203697	0.47818765	0.10695999	0.08377102	0.10246977	0.07179344	0.04066351	0.02930511	0.028362721	0.026400613	13.946825	8.764107	8.549843	6.904688	8.813722	6.434227	6.371559	6.373955	8.523192	5.5630064	6.057638	5.1994715	6.300773	6.0559335	6.0792847	6.2990613	8.544458	5.0459075	6.009712	4.8386116	4.858653	6.1565337	4.823639	4.8399625	5.768985	5.7708473	6.160564	7.966775	2.7124753	4.96656	4.756752	6.471696	5.9259424	4.9486437	7.8374796	6.8832116	14.389703	8.559188	8.313699	6.54429	8.517174	6.0325017	5.9744105	5.975909	8.159946	5.16592	5.6517453	4.6387753	5.835748	5.651438	5.6879306	5.8361335	8.110114	4.463444	5.534973	4.238652	4.2448335	5.623059	4.380037	4.2394	5.2709413	5.272992	5.627679	7.4655714	2.0750566	4.3070025	4.1268363	5.8882174	5.3734965	4.3717656	7.2805023	6.284656	-0.08050612	-0.03642441	-0.05539917	-0.0245687	830.8057	2245.5923	464.14154	327.49313	134.71565	469.12503	1165.5746	1617.4648	0.54906607	0.26878905	2.137244	0.25024197	0.4596834	0.19102974	0.34798875	0.54728675	0.33967236	1.9528362	0.23792939	0.46815628	0.18158822	0.35446703	272.7409	173.27583	830.7151	0.0537453	0.18698707	0.33123845	0.42802882	1.0028806	0.3200942	0.2859647	0.24773064	0.39868164	0.11578428	0.07768032	0.083225034	0.05435163	0.058134228	0.03639887	0.04093402	0.043189824	0.039947275	0.040076606	0.041410442	0.03210211	0.035002176	0.035136953	0.036201	0.044454575	0.043732993	0.044662446	0.044454057	0.0351511	0.037769016	0.03773122	0.03807968	0.03798273	0.05189171	0.05093094	0.051416863	0.05151921	0.05083581	0.79877126	0.109133035	0.072857685	0.05642828	0.043443576	0.033156477	0.02465474	0.016365448	0.0076347813	0.8327182	0.10261885	0.06456752	0.04736154	0.033818617	0.023503447	0.01638138	0.011170598	0.0064558918	0.88176984	0.08695205	0.048655998	0.032190952	0.021559363	0.014177232	0.009196208	0.0056076334	0.0027841432	0.25649723	0.24160087	0.22337607	0.19155519	0.15157257	0.10997544	0.07510674	0.049316637	0.028781699	0.59155506	0.18503101	0.13004829	0.105457015	0.084237054	0.06330034	0.046511307	0.033086926	0.020671628	0.43502486	0.18944916	0.15178835	0.13379529	0.11651903	0.098094605	0.08008764	0.06278249	0.04370951	11.223591	9.752258	9.201746	7.8758206	9.4950905	6.745363	6.9191	6.9138184	9.313273	5.501936	5.8941994	5.784097	6.7595434	5.8988123	5.984764	6.757978	9.102818	5.2456393	5.9036636	5.1386824	5.3005214	6.783572	4.1932106	5.141852	5.8278613	5.8264613	6.7868724	8.653962	2.974101	5.7440114	5.2270308	7.6284595	6.600018	5.377807	9.165452	8.54754	0.6322769	2.0510893	170.82426	2716.4727	241.32997	88.46395	0.0	9.487367	228.59386	643.8841	0.62869465	2.036978	173.28072	2670.85	241.57756	89.8929	0.026870683	11.300881	232.43005	646.7781	127.61677	173.47221	1226.9004	134.36563	182.59735	1309.9073	0.7894108	2.584885	0.27370957	0.46930632	0.40264508	0.40666157	0.35359272	0.7884942	2.5783746	0.27358282	0.4689822	0.4039775	0.40715793	0.3552712	0.038952593	0.17377199	0.34840393	0.43886924	0.86476415	0.7213098	0.6842014	0.5897639	0.31293884	0.14874406	0.11363815	0.12272033	0.09767218	0.10551652	0.081639804	0.088734366	0.09485984	0.0778628	0.08058841	0.08707702	0.06874045	0.07259566	0.07315148	0.07752192	0.0707027	0.071311675	0.07233654	0.074746154	0.062479064	0.066122	0.06629923	0.06687248	0.068123326	0.06760151	0.06893965	0.06819903	0.069720075	0.069336616	0.10104716	0.10032292	0.08881084	0.08878789	0.07228488	0.07710649	0.06178017	0.06299574	0.071046494	0.051479083	0.0551441	0.06521255	0.048375513	0.049515996	0.052425843	0.06297363	0.04680235	0.04895498	0.051992126	0.06236317	0.047321603	0.04874945	0.04914503	0.051768728	0.061994255	0.04911891	0.050304547	0.05058183	0.053624086	0.062809914	0.9536114	0.035760738	0.021683786	0.014797195	0.008179624	0.004328078	0.0020782107	0.0010429492	0.00045345823	0.95747954	0.03457981	0.020483568	0.013387761	0.0066995746	0.0032162527	0.0015729353	0.000768977	0.00031906946	0.98276454	0.014866908	0.008752856	0.0057784575	0.002509085	0.0010451867	0.0004664018	0.00020809872	8.1733946e-05	0.26955587	0.15464015	0.1418913	0.14904048	0.122473225	0.090534076	0.056184858	0.03469374	0.021530228	0.42952073	0.11864201	0.09665885	0.110394455	0.09071035	0.067369364	0.041866377	0.028746914	0.018234001	0.34349427	0.13084687	0.109528586	0.13967283	0.12040156	0.08621505	0.046949245	0.030209802	0.019084917	0.96550614	0.02759697	0.016457483	0.010995599	0.005979164	0.0030727144	0.0014518636	0.0007114148	0.0003012345	0.96806055	0.026692118	0.015588622	0.010119102	0.005066841	0.002353517	0.0011219264	0.0005250953	0.00021272144	0.9865655	0.011883686	0.006854435	0.004405647	0.0019419399	0.00079829374	0.0003451915	0.00014918235	5.537235e-05	0.24448226	0.1513206	0.14270954	0.1526338	0.12906787	0.09811656	0.0626301	0.03889524	0.023435412	0.39744008	0.12413018	0.10317836	0.11752214	0.097961016	0.07342427	0.046557948	0.031576928	0.019688174	0.3085618	0.13301067	0.11457854	0.14526738	0.1274123	0.09442506	0.053811133	0.03477585	0.021751778	13.982182	8.899791	8.544791	7.1195016	8.430561	6.8531938	6.7092047	6.711809	8.06424	5.9884405	6.544076	5.6812863	6.62084	6.5426655	6.52888	6.6230025	8.046878	5.642858	6.5201387	5.472639	5.4787655	6.545459	5.401949	5.4716206	6.3295503	6.327334	6.5469995	7.8088	3.2390232	5.546175	5.433221	6.7452354	6.471983	5.574723	7.9358945	7.104235	14.404482	8.666523	8.2986765	6.77328	8.183182	6.420596	6.3070526	6.3096075	7.755569	5.5376835	6.094443	5.1428814	6.161565	6.0943685	6.0940256	6.165138	7.661602	5.069788	6.0271544	4.900801	4.901323	6.0321536	4.9164476	4.899261	5.8243046	5.822861	6.034294	7.3338957	2.6022432	4.953461	4.8488717	6.214103	5.9473176	5.0428534	7.42697	6.580728	194.74843	1402.0697	216.66803	110.479645	0.13469927	24.589746	294.65073	632.5822	309.25565	235.35039	1128.0154	0.03585464	0.12091326	0.24431382	0.5989187	0.66577333	0.45976773	0.51350564	0.5298427	0.3049985	0.11869375	0.09561433	0.10839492	0.089748524	0.09661984	0.07418524	0.08457781	0.08907993	0.07759151	0.07948362	0.08196934	0.06550585	0.074534506	0.074669026	0.07725295	0.07155901	0.07316904	0.07366756	0.07421661	0.061554313	0.06810949	0.06830915	0.06966954	0.06961347	0.071170785	0.07100228	0.07150862	0.071997076	0.0719891	0.89331806	0.079604425	0.048944548	0.030469544	0.016878897	0.00913985	0.004484135	0.0022327222	0.00085446716	0.8994267	0.076732	0.047610343	0.029319935	0.014929757	0.0072195586	0.003141453	0.0014931478	0.0005584656	0.94403476	0.05159718	0.026108548	0.014630047	0.0069702007	0.003199569	0.0013252841	0.00057624106	0.00019530296	0.14323568	0.13706411	0.14658345	0.15556797	0.13934746	0.11194702	0.08450202	0.06346996	0.04042097	0.32466936	0.1264132	0.110310696	0.11618998	0.09957818	0.07879842	0.061145928	0.049807575	0.031093992	0.2352596	0.12389553	0.11684766	0.13384429	0.121177934	0.097815864	0.07151926	0.062075753	0.05162051	11.768498	7.5563903	7.2010407	5.796241	7.094606	5.5309815	5.399161	5.400345	6.7786665	4.673922	5.2356973	4.320177	5.29091	5.2384586	5.2355256	5.290823	6.7004986	4.2947655	5.2105885	4.137485	4.1415787	5.2206416	4.148118	4.1428194	5.026286	5.02433	5.218065	6.4681835	1.97052	4.19906	4.109892	5.3889914	5.140497	4.2574286	6.5337133	5.6074677	-0.046079613		0.45061243	0.12544307	0.46420527	0.6505242			0.27443898	1.1356953	183.56061	4607.483	495.71512	28.918844	0.0	0.31726632	101.47208	1076.8457	-0.048841715		0.45162612	0.12634315	0.46372622	0.64999133			0.27498156	1.1565342	182.52367	4507.2563	490.9068	27.883059	0.006996868	0.3297928	101.68905	1073.6815	87.58324	200.94708	1301.8971	98.20918	236.08017	1566.4325	0.18172887	0.22438529	0.41401494	0.10909984	0.062855355	0.08956322	0.050670624	0.541754	0.36900634	1.3716261	0.46076575	0.21253656	0.4154059	0.19091928	0.34622866	1.9158986	0.22007121	0.43683487	0.108386464	0.3699942	0.09233007	0.56014645	0.43138665	1.020548	0.51472086	0.21676657	0.45773023	0.19187671	0.6894175	1.6528296	0.40731883	0.66317534	0.24446908	0.5329475	0.1988779	0.18331742	0.23776151	0.4049283	0.11081438	0.06338759	0.09022632	0.050951008	0.5434101	0.37644237	1.3562714	0.46493918	0.21339211	0.4158949	0.19014695	0.34915644	1.7102929	0.21609238	0.44059137	0.10988237	0.37216464	0.09307806	0.5603491	0.4536387	1.0070953	0.5185824	0.21696438	0.45754987	0.190534	0.6885846	1.72155	0.4019446	0.6666827	0.24486561	0.5336054	0.19842029	0.06259751	0.25348908	0.3592389	0.32467544	1.3784688	1.0380132	1.3014094	1.0399075	0.31133795	0.13371879	0.078393504	0.08208846	0.054392695	0.058690425	0.04288708	0.044742603	0.046932142	0.04200911	0.041581165	0.043372553	0.037925247	0.038753286	0.03821537	0.039375287	0.04248437	0.04207441	0.042059124	0.04247497	0.038365845	0.039580036	0.038549215	0.03875115	0.03789138	0.047164544	0.04557674	0.045777045	0.045732822	0.046284627	0.22886093	0.14971274	0.10863816	0.10864221	0.080263704	0.084261246	0.06696062	0.069185294	0.07243978	0.05905178	0.06158343	0.06541994	0.05235441	0.054538935	0.056205448	0.06103498	0.053985577	0.05520248	0.056770917	0.061843798	0.050534025	0.05381376	0.053621385	0.05479978	0.060845442	0.056535646	0.057799134	0.05787646	0.058895763	0.064976014	0.98670566	0.010194828	0.005969184	0.0046198918	0.00247296	0.0009668666	0.00039542554	0.0001847044	7.7557626e-05	0.98838305	0.009268737	0.0053520203	0.003936037	0.0018619789	0.000669358	0.0002896322	0.00013813954	6.0003764e-05	0.99378496	0.005477878	0.0027850927	0.0022176744	0.0010135393	0.00032384467	0.00012861326	5.9392696e-05	2.487639e-05	0.43833426	0.13641897	0.108842105	0.13140628	0.0862156	0.03695479	0.02026025	0.014548046	0.009325354	0.5828946	0.08118153	0.058798093	0.081925794	0.054681648	0.024822215	0.014240408	0.011379515	0.007323181	0.50782377	0.10386912	0.077674	0.11070374	0.07818779	0.035411127	0.01797192	0.0135217365	0.009646205	0.989164	0.009104023	0.0050102696	0.0035293042	0.0018350935	0.0007131589	0.00028237724	0.00012544963	4.841736e-05	0.9901008	0.008499478	0.0046475893	0.0031898038	0.0015231109	0.0005594615	0.0002314848	0.00010284347	3.956275e-05	0.9948035	0.00486331	0.002331613	0.0017302169	0.0008017983	0.00026844788	0.000103625454	4.2922995e-05	1.6400085e-05	0.39165866	0.13885377	0.115880616	0.13817625	0.09710389	0.048821002	0.029540302	0.020711455	0.012924364	0.5259551	0.09766024	0.07411486	0.09597956	0.0670082	0.034646675	0.021327836	0.016004888	0.010235228	0.44273674	0.11737762	0.09248129	0.1244544	0.09232928	0.047612045	0.026916219	0.019254727	0.0138259055	14.005606	8.895794	8.376061	7.297422	8.321388	7.0298753	6.781296	6.783449	7.972529	6.1982336	6.6269274	6.059361	6.632831	6.626997	6.52035	6.63057	7.928728	6.0161314	6.5225453	5.80705	5.812626	6.5215316	5.4846797	5.804747	6.325028	6.3243227	6.521387	7.5254793	3.7812066	5.809949	5.7201633	6.6638913	6.411259	5.5466313	7.549825	6.3909607	14.423444	8.688807	8.106768	7.0252867	7.966169	6.6921496	6.4397726	6.442154	7.534453	5.850486	6.247644	5.694586	6.2085886	6.247507	6.1318793	6.208593	7.406178	5.62962	6.075814	5.4052095	5.406329	6.0346193	5.0758505	5.4045653	5.868805	5.8675795	6.0340533	6.9441657	3.4025226	5.3662395	5.297552	6.1320868	5.9133	5.0537105	6.935052	5.6773725	0.254474	0.59267277	0.5954836	1.5562682			131.81989	1962.9811	199.39325	60.926983	0.0	3.831464	169.58499	532.8242	0.24792674	0.58943546	0.59167516	1.5477474			133.75574	1935.8633	199.73311	62.23229	0.056166932	5.0476413	172.71187	535.68854	91.02844	133.47974	929.2742	97.8344	142.92294	999.151	0.54538065	3.8552196	0.17211404	0.4469746	0.22534016	0.37045446	0.19166028	0.7210264	1.026005	0.6081425	0.40292284	0.35568437	0.36713096	0.3241339	0.7308169	3.3964233	0.22216569	0.44983554	0.33400038	0.37855038	0.28529882	0.54424226	3.8827207	0.17127	0.4442028	0.22538638	0.36747128	0.19114485	0.720152	1.027138	0.5959898	0.4032946	0.3549948	0.36677524	0.32296857	0.7301917	3.3919528	0.2102805	0.44967273	0.3346431	0.37944782	0.28659138	0.039544553	0.18253493	0.3577866	0.4201338	0.87741584	0.7584127	0.70954156	0.61138684	0.33272564	0.16300789	0.11939486	0.13348828	0.10258206	0.114159636	0.08192221	0.09184891	0.09952936	0.0814548	0.08408431	0.090939336	0.06936027	0.076817654	0.077560894	0.08139866	0.074706525	0.07519367	0.07620287	0.078309014	0.064263605	0.07036361	0.06949681	0.071545	0.0723956	0.073909625	0.072933204	0.07315259	0.073219955	0.074972466	0.107066445	0.108067	0.09206523	0.0931503	0.07374617	0.0793699	0.062077533	0.064166255	0.071381405	0.05245019	0.056799997	0.06623153	0.048388973	0.050065935	0.053519584	0.06333862	0.04834832	0.050167482	0.052767914	0.06252591	0.04751095	0.049868453	0.05075159	0.052995265	0.062369157	0.05064834	0.051803898	0.051894356	0.054340035	0.063181095	0.961144	0.030090947	0.017944248	0.0125326775	0.0070088524	0.0036299154	0.0017215111	0.00086358114	0.0003729159	0.964797	0.028741712	0.016760843	0.011210355	0.005637371	0.0026423258	0.0012768545	0.00062789314	0.00025780083	0.9845814	0.013346674	0.007698245	0.005178902	0.0022932477	0.0009447192	0.00041618187	0.00018727117	7.171321e-05	0.2811214	0.16989693	0.15601479	0.16286913	0.13233241	0.09267172	0.054251116	0.034360982	0.022599371	0.46904168	0.12644468	0.10253637	0.115539245	0.093437	0.066173494	0.040288545	0.02839764	0.01882316	0.38586935	0.13862547	0.11572907	0.14381368	0.122876786	0.0856617	0.044592083	0.02936197	0.019137753	0.97127867	0.023218784	0.01353393	0.009231855	0.0050593135	0.0025501654	0.0011905788	0.0005778969	0.00024153426	0.97362566	0.022253526	0.012717677	0.0084366985	0.0042364323	0.0019297182	0.0009105109	0.00042192906	0.0001679857	0.9881858	0.010472609	0.0059381793	0.003921158	0.001742785	0.0007057389	0.00030184322	0.00012944675	4.7498037e-05	0.25258976	0.1647212	0.15582635	0.16705994	0.14089833	0.10226196	0.062079534	0.039227277	0.02487181	0.42978656	0.13364343	0.1101409	0.12502968	0.10303082	0.07361606	0.04555231	0.03167017	0.020570923	0.3429289	0.14219035	0.12189186	0.1520077	0.13319544	0.09533702	0.052058395	0.033751838	0.022112228	13.910255	9.524816	9.095718	7.730252	8.984567	7.4115567	7.227323	7.2296834	8.612389	6.4843545	7.0126925	6.2540073	7.1162777	7.012631	6.942046	7.1133213	8.557053	6.1909814	6.9684935	5.9720697	5.9866405	7.0131917	5.7664633	5.9739275	6.7367983	6.734082	7.0127625	8.2706175	3.6832166	6.032592	5.8884993	7.2110205	6.875517	5.9178495	8.372249	7.4018474	14.361409	9.274345	8.829293	7.358888	8.705943	6.951281	6.7933717	6.796614	8.264112	6.0050044	6.528812	5.697887	6.625463	6.5280514	6.474296	6.623229	8.1288805	5.6015787	6.439179	5.378358	5.389091	6.4681487	5.2438564	5.3783493	6.19913	6.195202	6.468196	7.753424	3.0437896	5.42478	5.286384	6.6509137	6.32199	5.3597627	7.824451	6.835143	0.44093597	0.25980136	-0.026602563	0.49949753	0.45800164	-0.009719093	0.2841597	0.15940057	0.2693835	0.34197837	0.20420952	0.6594979	0.220857	0.9061879	266.06732	4801.9536	376.86694	143.57487	0.030237362	12.597021	363.9327	960.7851	0.440832	0.26542255	-0.030889174	0.49684575	0.46140844	-0.013002414	0.2857026	0.1577394	0.27108815	0.3443241	0.20508416	0.66480005	0.22169597	0.9108265	269.60336	4745.1978	380.20956	143.88414	0.2544659	14.239664	368.18307	973.145	162.20876	241.03813	1823.6592	183.15013	267.65674	2054.1802	0.5650356	0.5108248	1.2060546	0.18523684	0.43996906	0.1577949	0.36905992	0.40598503	0.72364867	0.5881416	0.14436823	0.36212453	0.12600939	0.3185713	0.30835092	0.3098974	0.6005662	0.12240594	0.14856468	0.09314486	0.1157971	0.5154242	0.3943965	1.0013973	0.24055159	0.29142424	0.20853792	0.2504481	0.48372158	2.3719049	0.3396196	0.36314896	0.22397198	0.29011437	0.18142375	0.5152461	0.50855654	0.77538955	0.26109865	0.27457044	0.22361638	0.23295525	0.5803051	1.9284642	0.36191782	0.3277121	0.2887188	0.26379934	0.23601152	0.5648477	0.50563776	1.2194403	0.18615876	0.44283643	0.15825735	0.37053755	0.41164285	0.7218028	0.60765046	0.14809944	0.36919206	0.12887011	0.3238769	0.30913252	0.31311455	0.58165336	0.124164976	0.1473072	0.094312735	0.114797145	0.5183308	0.3967168	0.99609923	0.24416752	0.29183087	0.2114239	0.25070068	0.48516178	2.3901336	0.32659373	0.3653636	0.22433488	0.29178613	0.18173829	0.5184316	0.5118622	0.75962335	0.26567054	0.27520734	0.22706841	0.23325416	0.58360916	1.9359684	0.34196693	0.33239454	0.29037932	0.26818633	0.2379195	0.045883384	0.19739756	0.3747246	0.38199547	1.020077	0.6284927	0.6034153	0.51798004	0.39868164	0.17097737	0.113618456	0.1261716	0.092498995	0.102773204	0.071907565	0.08274938	0.09171327	0.07669403	0.08001486	0.085944	0.0669001	0.07387152	0.0768641	0.07999956	0.07683256	0.077319354	0.078906946	0.080803536	0.06727475	0.07408573	0.07449952	0.07509991	0.07587142	0.08159157	0.08130098	0.08172634	0.082210794	0.08263471	0.11891291	0.12375277	0.10088285	0.1048973	0.084873386	0.08953882	0.07046439	0.0736967	0.079856426	0.06171969	0.06582336	0.07386986	0.052006405	0.055979606	0.060557712	0.06931076	0.052977942	0.05518362	0.059596512	0.06865814	0.05079121	0.054329064	0.055912163	0.060136408	0.06921502	0.05577151	0.05727882	0.059332523	0.06182565	0.07107375	0.9038474	0.082438126	0.038616955	0.022657573	0.0140186045	0.008783086	0.0052972375	0.0029684177	0.0012405708	0.9089311	0.081407666	0.037094913	0.02080517	0.012074181	0.0072269617	0.0043658246	0.0025343713	0.0012036413	0.96848494	0.030997572	0.013335678	0.0077237934	0.004154325	0.0022938938	0.0012921633	0.00068398635	0.00028792693	0.22496241	0.18349336	0.17671546	0.17554644	0.15758033	0.13117164	0.10577405	0.095427476	0.09185226	0.42954105	0.16266257	0.13101865	0.1274644	0.11570987	0.09827546	0.084879205	0.08211767	0.081194416	0.33879018	0.16798049	0.14431871	0.16246356	0.15608439	0.12482311	0.08728409	0.07540377	0.07517557	0.9390035	0.054919932	0.02557311	0.014889143	0.0089099975	0.005344113	0.003111325	0.0016978935	0.00069337356	0.9421016	0.053933658	0.024520569	0.0138636585	0.007844567	0.004459034	0.0025814304	0.0014476131	0.00066718255	0.97820467	0.02185695	0.009469901	0.0054506497	0.0028592893	0.0015060842	0.0008102734	0.00041253195	0.00016829958	0.20379764	0.1755661	0.17507765	0.18071987	0.16792043	0.1411262	0.11156207	0.096698225	0.09076208	0.39797047	0.16638897	0.13774848	0.13862531	0.12660635	0.10433829	0.08692148	0.08180854	0.07938164	0.29932255	0.16672127	0.14844768	0.17073311	0.16759771	0.13487716	0.093756996	0.07907539	0.076800264	13.675554	11.546344	10.500553	9.724684	10.060375	9.362086	8.92345	8.921879	9.649703	8.280581	8.610025	8.460088	8.69314	8.610585	8.456785	8.691562	9.563252	8.307724	8.458064	8.11142	8.1535015	8.760884	7.205076	8.112416	8.463379	8.463064	8.761006	9.685112	5.965963	8.349955	8.192341	9.268823	8.970195	7.8910127	10.421498	9.386037	14.216086	11.239528	10.257538	9.300405	9.88471	8.826608	8.433655	8.432546	9.366275	7.7237754	8.046097	7.864078	8.12485	8.04572	7.907082	8.12267	9.1344385	7.6777854	7.832438	7.4595647	7.4981065	8.101734	6.5914826	7.4601545	7.817157	7.815111	8.10147	9.043445	5.292354	7.661436	7.50518	8.5641575	8.272615	7.19434	9.693148	8.585251	0.44611597	0.62390023	166.68358	969.21466	177.3792	95.2241	0.18365335	22.50724	257.49554	530.2472	0.69837767	0.968993	0.6956246	0.44787923	0.4750389	0.38758892	0.41027778	280.68692	194.55428	876.24194	0.032262076	0.10855144	0.23562887	0.6235526	0.6008212	0.45030916	0.5483439	0.5666935	0.3037178	0.12028592	0.09252778	0.103368714	0.088399075	0.09132195	0.072898336	0.08319744	0.085104235	0.077529974	0.078996554	0.07981009	0.06496126	0.07347513	0.07318537	0.07467122	0.07097407	0.072282985	0.073826894	0.07342192	0.06076342	0.068475395	0.06821445	0.0689959	0.068606846	0.07052675	0.06971813	0.070319	0.07096126	0.07098311	0.90198255	0.07094658	0.04317921	0.028694015	0.01745539	0.010299011	0.005581959	0.0028950376	0.0010836376	0.9107397	0.06800358	0.04027405	0.026308041	0.014952469	0.008107007	0.003933193	0.0020221858	0.00081795576	0.94842196	0.04401964	0.023967149	0.014805409	0.0080338465	0.0041770767	0.0019405299	0.00094299077	0.00034829028	0.1481101	0.14409806	0.15284935	0.15728498	0.13907938	0.11096577	0.08009168	0.054921407	0.032773584	0.3490696	0.13157624	0.11321568	0.112259425	0.094579	0.073266365	0.053532075	0.039381713	0.024677077	0.25944197	0.13273242	0.12290217	0.12934884	0.114553384	0.09285862	0.06986185	0.053169474	0.036935262	11.780172	7.541659	7.152246	5.8307996	7.0683374	5.5470757	5.409637	5.412681	6.7710595	4.688497	5.2179933	4.31122	5.286046	5.2222533	5.2033587	5.2865767	6.6847897	4.2719674	5.1705	4.0967345	4.106865	5.187445	4.0949554	4.0973873	4.980537	4.9764338	5.188006	6.453717	1.8846399	4.136782	4.0570135	5.3623695	5.09959	4.2094026	6.5446777	5.713486	0.27459455	-0.03115886	0.75731164	-0.016694276	0.25394115	0.12496667	0.2356168	0.3093834	0.2618855	0.8014652	0.29599085	1.2441705	145.57254	6115.046	344.2504	31.197609	0.046694305	1.3857005	131.63684	701.6203	0.2775681	-0.034145463	0.7612083	-0.01839346	0.255086	0.12400922	0.2371071	0.31062853	0.26359287	0.80518156	0.29852802	1.2520571	144.55807	5993.3535	344.11508	29.671566	0.035858322	1.0919068	129.3264	701.28253	69.10838	161.94464	1553.8596	85.090324	198.01202	1884.7792	0.37517768	1.3033649	0.45592117	0.20562463	0.20879738	0.1774253	0.18135859	0.20347996	0.4638619	0.33365607	0.11502975	0.05944577	0.084437646	0.045061424	0.40616995	0.5940969	0.6494341	0.29206726	0.14053023	0.23883365	0.11550589	0.34351608	3.5174901	0.21517189	0.37645623	0.09704274	0.28955483	0.0756416	0.39636615	0.79709864	0.5211178	0.30415297	0.13104399	0.24276657	0.104962125	0.45880878	3.0548973	0.25566116	0.38757634	0.14102024	0.28452048	0.105902165	0.37853193	1.3048576	0.42562714	0.20973258	0.21175134	0.18151009	0.18458885	0.20381717	0.47240025	0.28922328	0.11685244	0.05898295	0.08549932	0.04484311	0.4077892	0.6007002	0.6099322	0.29693925	0.14061962	0.24147159	0.11519065	0.34397656	3.5632346	0.17205183	0.3797712	0.096972436	0.29211482	0.075625524	0.39786345	0.80784327	0.47455165	0.3098797	0.13087547	0.2462887	0.10457918	0.45965248	3.0837321	0.21191373	0.3928168	0.14096421	0.28836414	0.10587266	0.052394066	0.22857659	0.38085887	0.33817348	1.1645963	0.852397	0.8916336	0.73773634	0.39868164	0.18673813	0.12915097	0.14821309	0.11582892	0.12944783	0.09405499	0.105724804	0.11813692	0.09827296	0.101436295	0.109699234	0.08353118	0.09174917	0.09683678	0.10228818	0.092239395	0.09347299	0.09642239	0.09916524	0.07936361	0.08820181	0.08905194	0.09152334	0.09430211	0.09113065	0.09323396	0.09328439	0.09489454	0.09826619	0.20715308	0.18468603	0.14356622	0.15448481	0.12451092	0.13565499	0.100229405	0.10923436	0.12390863	0.090896085	0.09833412	0.114915036	0.07761439	0.085073546	0.09160249	0.10930046	0.08129609	0.08466824	0.09051077	0.107489824	0.076894335	0.08258184	0.08409955	0.08984949	0.10586735	0.08344599	0.08598661	0.08665504	0.09228659	0.10684093	0.96292794	0.031388752	0.017092086	0.010244175	0.0050969133	0.002698966	0.0014143614	0.00075659936	0.0003293125	0.96512073	0.030585933	0.016359983	0.009593092	0.0042361626	0.0020283663	0.0010879912	0.0005759957	0.00025841303	0.9866296	0.013402311	0.006171864	0.0036512844	0.0014384348	0.00067361136	0.00034870635	0.00017370706	7.3382835e-05	0.2448867	0.17273907	0.16270615	0.18725267	0.19729367	0.16364639	0.09553703	0.0589279	0.04580824	0.4282172	0.16638707	0.12530386	0.1586824	0.1666908	0.10945825	0.059175868	0.047340292	0.040220603	0.2665185	0.16847622	0.13326621	0.18756092	0.23478934	0.16729309	0.071516484	0.051470987	0.04423202	0.97474766	0.022702236	0.011945432	0.0069235303	0.0033628207	0.0017128536	0.00086098287	0.00044011683	0.00018245132	0.9759714	0.0221005	0.011515682	0.0066465847	0.0029267773	0.0013484983	0.0006851212	0.00034027494	0.00014459617	0.99009675	0.010257246	0.004602536	0.0026364888	0.0010386513	0.00045963487	0.00022133393	0.000102740734	3.9009825e-05	0.20775951	0.16253604	0.1602418	0.18907958	0.20681152	0.17832981	0.10925559	0.067425385	0.049532317	0.37957087	0.17103823	0.13263428	0.16857259	0.18016249	0.12005133	0.0659615	0.05167169	0.042601906	0.22230457	0.16304898	0.136457	0.19100097	0.24329445	0.18021023	0.08353133	0.059401825	0.04937032	13.679621	11.615393	10.685675	9.814534	10.204664	9.53675	9.080416	9.077572	9.761668	8.465105	8.878083	8.649316	8.807676	8.879879	8.62508	8.806257	9.569291	8.562161	8.664733	8.280185	8.300995	8.690352	7.462887	8.277856	8.454598	8.455062	8.688215	9.386317	6.1118255	8.257987	8.144586	8.837639	8.575382	7.4906917	9.609682	8.075955	14.224867	11.334475	10.395454	9.425817	9.877683	9.047222	8.600515	8.598093	9.300959	7.9546795	8.339892	8.096659	8.221108	8.341111	8.0706415	8.2206955	8.97472	7.983489	8.04635	7.665729	7.681816	8.007796	6.8662615	7.664148	7.795292	7.7955413	8.004776	8.642221	5.498448	7.5788455	7.478234	8.08148	7.839274	6.760665	8.77792	7.150975	7241.133311917764	0.35334697	0.20692201	0.35922855	0.28048363	0.51482624	1.0955588	0.5780231	1.2283186	1819.0037	4488.086	436.53207	251.8643	1248.833	1513.2588	2053.2556	2603.2844	22755.75345326052	0.35525623	0.20603997	0.36149338	0.28271967	0.5171266	1.0899206	0.58119804	1.2396477	1820.4055	4463.8945	439.57468	254.47037	1245.5337	1511.9833	2058.1177	2609.5566	1762.5093	477.92996	3655.3635	1768.4342	474.8061	3677.9749	0.96859825	1.3039433	0.7446449	0.3522399	0.40248105	0.2745876	0.30292818	0.9486608	4.506709	0.21553269	0.4412554	0.3842183	0.32766652	0.27865204	0.95654804	2.0165336	0.4817398	0.36361364	0.38810068	0.28170672	0.28903532	0.9404014	3.4217439	0.28148854	0.38149896	0.39503622	0.2901233	0.29165912	0.9683496	1.3005068	0.7457467	0.3565808	0.40461537	0.2782303	0.30485356	0.9482284	4.489848	0.21594144	0.44199082	0.38626388	0.328117	0.28023484	0.9567195	2.0115957	0.48276508	0.36801344	0.38987532	0.2855775	0.2908715	0.9402372	3.401458	0.2825571	0.38443482	0.3972	0.29284394	0.29390627	0.044914395	0.15767406	0.30434713	0.493065	0.9948955	0.13000585	0.16098373	0.19226153	0.32958794	0.019273577	0.012800053	0.013024413	0.014396935	0.014155131	0.012648958	0.013403516	0.013457223	0.020170758	0.019485015	0.019085888	0.015064735	0.01613218	0.015632194	0.015752258	0.027365848	0.026062949	0.02590339	0.02609136	0.018681144	0.018937645	0.018403584	0.018347517	0.017908312	0.033812385	0.03264293	0.032251667	0.032659903	0.03255166	0.055774447	0.04989699	0.043087706	0.041689	0.035255697	0.03544481	0.029411377	0.030156717	0.030906916	0.025391934	0.026819097	0.02873765	0.02342197	0.025008714	0.025533302	0.028171394	0.023924064	0.024930036	0.02579566	0.028955968	0.023265898	0.024426622	0.025272643	0.02550851	0.02899714	0.02491729	0.025623674	0.026932778	0.0272592	0.030580288	0.94179636	0.03555478	0.025070496	0.02232831	0.013708822	0.0073206285	0.0039808396	0.0023594468	0.0012339902	0.95035625	0.031857923	0.021892132	0.019628143	0.011019478	0.0054104063	0.003019841	0.0018262469	0.0009595222	0.9702839	0.02092536	0.01392992	0.011409417	0.0060877097	0.0028244953	0.0014852668	0.00082964345	0.00039519405	0.52003497	0.14209427	0.10754529	0.10525208	0.0740317	0.042049497	0.021803798	0.011568463	0.0056912764	0.63107854	0.09550397	0.068570755	0.07409742	0.051189344	0.028482033	0.014859304	0.008523401	0.0041829622	0.5437136	0.11858868	0.090027854	0.102713384	0.07685549	0.045207083	0.02360128	0.0138357105	0.007110529	0.9592687	0.026010917	0.018150095	0.016374059	0.009573787	0.0046856217	0.0023353435	0.0013014127	0.00066268706	0.96450895	0.023560174	0.016069794	0.014784736	0.007955307	0.003493053	0.001770443	0.0009939285	0.00051264546	0.97834426	0.015640669	0.01036148	0.008614327	0.004417881	0.0018734038	0.0009107771	0.00048609558	0.00022662625	0.483485	0.14875042	0.116491035	0.119736135	0.08568044	0.04833181	0.024496006	0.012448307	0.005724667	0.59789634	0.10676184	0.07831114	0.08851067	0.06142849	0.033140186	0.016549641	0.00881644	0.0041161953	0.50813544	0.12706788	0.09819935	0.11623483	0.08782907	0.051241662	0.026365979	0.014798589	0.007343829	13.843532	9.235212	9.083793	7.219511	9.320643	6.6324253	6.7438803	6.746717	9.038871	5.6319695	6.2833996	5.267834	6.7439184	6.2848063	6.4321275	6.7422743	9.066696	4.9905667	6.365863	4.9317207	4.991541	6.7137303	4.9939837	4.9310904	6.2342772	6.228342	6.7127657	8.671149	2.4918063	5.324731	5.0388036	7.226881	6.6446323	5.604653	8.89179	8.449702	14.322554	8.990358	8.8381815	6.7873425	9.085775	6.1374526	6.2813587	6.2831607	8.74189	5.1507387	5.8205686	4.6725564	6.2449894	5.8197956	5.997324	6.242086	8.697087	4.3633323	5.8495255	4.3229995	4.3649836	6.158026	4.517842	4.3215737	5.709891	5.704585	6.1569214	8.177056	1.8895363	4.6868424	4.4230924	6.63841	6.0687513	5.0167775	8.313381	7.8018603	6002.8276	11937.293	1646.2375	989.7031	3761.3655	4800.5244	6934.211	9105.293	5968.963	11873.747	1658.9279	1008.5809	3735.542	4740.5884	6925.4907	9091.597	5265.8867	1429.6733	9105.887	5339.8076	1466.2345	9392.1	0.048027664	0.1693209	0.31444705	0.46820265	1.0630593	0.17658143	0.23006013	0.2517418	0.30909672	0.018210836	0.010925572	0.01041909	0.012418266	0.012223671	0.012318363	0.0122167785	0.01207174	0.01850386	0.017724473	0.017840797	0.014700031	0.014909076	0.014618827	0.014648295	0.025514118	0.02419293	0.024360532	0.024377031	0.018014127	0.017667131	0.017241167	0.017289894	0.01667481	0.03155239	0.030342001	0.030355092	0.030569106	0.030013727	0.061025314	0.05601984	0.04975863	0.04857802	0.04126737	0.04186219	0.03625728	0.036443815	0.038146783	0.031390585	0.03313744	0.035828944	0.02815901	0.029531011	0.03136104	0.0348253	0.02709811	0.028815294	0.030459901	0.034882646	0.027039818	0.028582327	0.028926594	0.03043842	0.035509877	0.028919691	0.030393442	0.03044671	0.031554617	0.037111014	0.9732153	0.016345374	0.011658711	0.011179698	0.0068229707	0.0033389847	0.001612423	0.00085616496	0.00042949134	0.9782174	0.013560725	0.009467222	0.009443052	0.0053475103	0.0024998714	0.0012508406	0.00069008005	0.00035257704	0.98661697	0.008889126	0.0060962066	0.0055795126	0.003155464	0.0014128593	0.000660825	0.00034417104	0.0001638407	0.6144362	0.08555328	0.061661758	0.062127165	0.0395715	0.020213835	0.009866985	0.005039223	0.0022434003	0.6788158	0.051739655	0.036465265	0.040510148	0.024953792	0.012965148	0.0063787717	0.0031327356	0.0014555723	0.64495623	0.06528579	0.048076827	0.05287817	0.034609664	0.018076455	0.009141873	0.0048784637	0.0023499765	0.98015773	0.012624335	0.008786613	0.008586405	0.0050366144	0.0022429673	0.0010066568	0.00049099425	0.00023610084	0.98226035	0.011328569	0.0077882167	0.0080023045	0.0044880095	0.0018766506	0.0008456007	0.00040257003	0.00019165277	0.9889682	0.0074687623	0.0050675045	0.00469023	0.0026404632	0.0011170713	0.00049510377	0.00022455335	0.00010128531	0.5881481	0.0947755	0.069987044	0.073295966	0.047299866	0.023869937	0.011509788	0.005633491	0.0024084756	0.6493381	0.06588445	0.047438942	0.053549908	0.033202827	0.016296115	0.007612935	0.0033847606	0.0014434927	0.6106724	0.08074178	0.059838735	0.065421715	0.043604765	0.022893144	0.011391896	0.0056393156	0.002536797	13.900129	8.551182	8.541408	6.5774097	8.932401	5.8780956	6.128314	6.1298065	8.709805	4.922174	5.6144342	4.424203	6.167246	5.612487	5.8173	6.165842	8.763168	4.1019344	5.7207036	4.0823703	4.1185513	6.0670543	4.3900323	4.083539	5.547585	5.5499806	6.0688705	8.233464	1.6451726	4.437439	4.145885	6.5291977	5.850171	4.827694	8.198085	7.587607	14.362176	8.345048	8.281402	6.223218	8.659203	5.4571385	5.7187514	5.719773	8.386127	4.539807	5.193626	3.9313593	5.7054043	5.1912255	5.4226446	5.7048182	8.37854	3.5537674	5.209626	3.552841	3.5807133	5.551105	3.931691	3.5541673	5.041546	5.043964	5.5505123	7.7515416	1.242868	3.8811185	3.6173344	6.001866	5.31318	4.264739	7.656709	6.9673715	0.69727826	0.75148547	0.21683782	0.60484946	7800.507	13721.299	1879.9404	1264.3191	5213.892	6342.164	9066.314	11140.8545	0.69684416	0.75292784	0.21577582	0.6039051	7775.6846	13681.704	1899.4258	1282.056	5191.2783	6281.42	9070.715	11149.437	7131.4663	1823.2339	12163.057	7202.8257	1835.3113	12271.622	0.97029924	0.4371672	2.2165658	0.3954299	0.47282135	0.33751413	0.39730474	0.9693871	0.7497324	1.2944427	0.4265184	0.50474554	0.36856723	0.43214825	0.9703304	0.4374534	2.214594	0.40062645	0.47378525	0.3417019	0.39778516	0.9695248	0.74816704	1.2966512	0.43051592	0.50657624	0.37211722	0.4338635	0.04501219	0.16097371	0.31293845	0.48107174	0.9959836	0.14279835	0.18849795	0.22841765	0.3082643	0.014752207	0.00950799	0.009930265	0.0123271	0.012016956	0.010938898	0.011786411	0.0116190985	0.018638458	0.01763941	0.017677581	0.013234681	0.014646253	0.014208378	0.014305133	0.025637632	0.024276374	0.02422942	0.024458684	0.0166666	0.017364396	0.017000789	0.016864602	0.016923627	0.03174615	0.030263511	0.030540884	0.030726792	0.030507697	0.05775953	0.05092314	0.04396438	0.0431777	0.036125783	0.036626335	0.03088001	0.03160149	0.033087347	0.02760593	0.028768288	0.031101583	0.024328906	0.025485935	0.026478082	0.029778	0.02480906	0.02529129	0.026293041	0.030657655	0.023223775	0.024876019	0.025194995	0.025885718	0.03083021	0.025218798	0.02594016	0.025804125	0.027602095	0.03212939	0.95420885	0.02348547	0.019263828	0.01951864	0.012460888	0.005827006	0.0025544106	0.0011726958	0.0005041667	0.9625246	0.018584123	0.014979935	0.016190862	0.010286381	0.005120878	0.0025329904	0.0011911782	0.0004778868	0.9699918	0.019315412	0.01399061	0.01166728	0.0062047234	0.0024461409	0.001035223	0.00049965264	0.00022575582	0.55835354	0.096444495	0.07147141	0.077777095	0.053514913	0.030137662	0.018481111	0.010099442	0.0038375107	0.6424402	0.05664879	0.042484608	0.051937338	0.034994364	0.01930856	0.011364267	0.005772703	0.0021440038	0.5902082	0.075416766	0.055839814	0.065851755	0.04557693	0.026769675	0.019154098	0.014361273	0.0075906557	0.9682034	0.01789979	0.013942685	0.013843772	0.00853763	0.0038018888	0.0016058681	0.0006948764	0.00029746135	0.97277397	0.015063235	0.011467957	0.012126338	0.0073925597	0.003386471	0.0015997061	0.00071271457	0.0002819261	0.9779599	0.0149454875	0.0104274135	0.008798157	0.004725182	0.0018484944	0.00077176257	0.00034216035	0.00015147381	0.5329617	0.10441888	0.07879827	0.08786343	0.0611635	0.033745505	0.02026739	0.010998308	0.0041770604	0.6142759	0.070126966	0.05267205	0.06388709	0.042771563	0.02243888	0.0126703605	0.0062709837	0.002287977	0.55820835	0.088437706	0.06638699	0.07776456	0.054316033	0.031425774	0.021033606	0.01497433	0.007881542	13.903361	8.5109625	8.444457	6.5891604	8.893638	5.885378	6.063553	6.064864	8.665248	4.9765983	5.5441175	4.6146765	6.068572	5.549899	5.721732	6.068379	8.723653	4.274664	5.5824666	4.227331	4.2826133	5.994171	4.292792	4.2279925	5.447583	5.452449	5.9967313	8.120976	2.0744123	4.6241612	4.3115625	6.544808	5.8414793	4.828039	8.148573	7.567724	14.364175	8.310115	8.212999	6.1891274	8.631527	5.4644113	5.6512213	5.650337	8.348562	4.5969653	5.1600018	4.0221515	5.6024785	5.167309	5.3696866	5.602006	8.3432255	3.662117	5.1085167	3.645138	3.677427	5.4691844	3.8892448	3.6450508	4.97851	4.982635	5.470897	7.651364	1.5151361	3.9935834	3.722271	5.9802685	5.3096213	4.2723327	7.6074476	6.9479804	-0.26256537	-0.16664912	-0.2339228	-0.14401199	3295.4077	5254.1724	802.4522	566.18915	1937.7903	2721.2556	3902.7097	4547.549	0.9445875	1.138403	0.89803976	0.35584065	0.5455976	0.21875821	0.37021875	0.95237774	1.5859168	0.6462069	0.380555	0.5520025	0.23911275	0.3736564	1934.0015	276.93845	2695.7654	0.0691089	0.21987042	0.34125608	0.36976615	1.2843229	0.059368644	0.065755576	0.07832532	0.39868164	0.017903132	0.012752018	0.013905469	0.015733276	0.015263389	0.013008583	0.0144465715	0.014238572	0.023445887	0.022140875	0.02208912	0.016292857	0.017972382	0.017262606	0.017937606	0.03248893	0.030345248	0.030419756	0.030634783	0.020674136	0.021709312	0.02056898	0.02148238	0.020894554	0.04042202	0.0380684	0.038219947	0.038541377	0.038856015	0.87472904	0.07018962	0.04620826	0.03554865	0.027520234	0.02098505	0.01583138	0.011614002	0.007409464	0.9137345	0.05422173	0.033419333	0.024800828	0.018163506	0.013218761	0.009632138	0.0069095385	0.0044288076	0.9303506	0.046179507	0.027528852	0.019809874	0.014428319	0.010464118	0.007497038	0.005139382	0.0030881038	0.5759308	0.23602918	0.1463014	0.10472471	0.0757985	0.05330378	0.03643243	0.024007183	0.0135339955	0.82706815	0.105920054	0.06429294	0.04804909	0.03549058	0.0254412	0.01785906	0.012185562	0.007195861	0.7040566	0.15779766	0.102199174	0.07799527	0.059381325	0.044500537	0.032479	0.022967305	0.014244887	11.140492	9.600137	9.327025	7.722195	9.932859	6.1803813	6.661161	6.6581726	9.785573	4.8505754	5.3164444	5.2996483	6.5535016	5.3156605	5.487183	6.554776	9.569193	4.582127	5.429006	4.537539	4.7547607	6.545576	3.4862943	4.5394516	5.263948	5.2669063	6.5511703	8.770565	2.4128804	5.2846694	4.5851154	7.5026283	6.080358	4.7903285	9.035031	8.317026	0.9192402	2.4165294	3514.0315	6839.555	638.7473	354.79575	2674.7698	3061.066	3848.572	4724.408	0.9196118	2.4181457	3507.2036	6792.443	644.0963	362.28622	2666.3162	3045.2075	3851.1067	4724.6157	3271.3643	572.6164	5115.655	3296.0344	583.12854	5231.2656	0.99284124	1.707378	0.5843102	0.43537077	0.44114083	0.4047943	0.41060302	0.9926959	1.7024033	0.5857335	0.43811053	0.44629768	0.40741062	0.41546354	0.04614499	0.16205312	0.30774924	0.48405215	1.0213284	0.124979876	0.16373552	0.17922758	0.30909672	0.013323623	0.010499162	0.010147213	0.012550858	0.01254101	0.012447024	0.012477267	0.012381212	0.01855545	0.017991027	0.017837489	0.014706305	0.015048912	0.014640246	0.014544453	0.025471475	0.024387905	0.02427048	0.024197014	0.018006496	0.017728789	0.017123898	0.01692536	0.016926166	0.03153663	0.03042014	0.030401947	0.030413639	0.030426374	0.056927077	0.05144815	0.046538547	0.045102984	0.03789334	0.03837642	0.032961752	0.033251822	0.034471393	0.027264606	0.02903593	0.03136646	0.025278868	0.025615022	0.026908962	0.030365504	0.024447726	0.02556519	0.026613632	0.031024236	0.024504608	0.025321262	0.025457488	0.026120126	0.031323846	0.02560705	0.026505454	0.026556889	0.02704439	0.032182388	0.95932853	0.025320796	0.017423956	0.014613392	0.009424775	0.0056313802	0.0031655903	0.0018915666	0.0010053279	0.96729493	0.021582065	0.014384982	0.011999427	0.0069631687	0.0039000101	0.002350868	0.0014359758	0.00076044776	0.97967625	0.014214719	0.009458177	0.007404322	0.004136865	0.0021906546	0.0012370731	0.0007113183	0.00035219977	0.5184436	0.12756461	0.09350024	0.08337175	0.05660319	0.035382364	0.020246064	0.0115927905	0.0061371876	0.631305	0.07258651	0.051142443	0.05110317	0.035636175	0.022933671	0.013383859	0.00800923	0.004277025	0.57674676	0.09249151	0.0676084	0.06868809	0.051081568	0.032387327	0.017637368	0.010650182	0.005735078	0.9711447	0.018813549	0.012721255	0.010756081	0.006641075	0.0037025204	0.0019889348	0.0011303301	0.0005817118	0.97557855	0.016528735	0.010931981	0.00945053	0.0053838636	0.0027245511	0.0015072288	0.0008430294	0.0004273548	0.98448646	0.011096317	0.007297603	0.0057914937	0.0032341965	0.001612074	0.0008493905	0.00045053192	0.00021776934	0.49783784	0.13204685	0.09854698	0.091613546	0.06301211	0.038901284	0.022030791	0.012268315	0.0061907456	0.6064383	0.08340641	0.0597823	0.061772343	0.04253784	0.02576961	0.014462046	0.008155903	0.004148969	0.5461644	0.10351338	0.07695223	0.07874159	0.058835242	0.03695158	0.020304728	0.011648513	0.006150447	13.944995	8.694813	8.446501	6.83471	8.537569	6.3938007	6.4161267	6.4171405	8.238845	5.4705305	6.050052	5.1360674	6.3919444	6.0488954	6.152793	6.3953257	8.277935	4.941018	6.095747	4.8696704	4.915676	6.3830314	4.85912	4.871	6.0015054	6.0042086	6.3845615	8.041931	2.5777695	5.198498	4.992261	6.8577313	6.412366	5.4738946	8.391444	8.057049	14.381777	8.460397	8.2052	6.4584303	8.329436	5.9467735	6.0079827	6.0067906	7.981216	5.0228825	5.6164026	4.607136	5.9496922	5.616303	5.7463717	5.9528604	7.9487214	4.3722963	5.6153364	4.320425	4.3542104	5.887283	4.4087577	4.3224144	5.5169168	5.5194693	5.8879113	7.593041	2.004612	4.6270847	4.4331484	6.33555	5.8848844	4.9321847	7.8694572	7.472936	3946.9177	5479.2617	436.34885	275.3019	3341.8074	3621.0164	4234.362	4711.044	4118.2466	495.15182	5259.4004	0.051726367	0.17232874	0.30782276	0.468121	0.9595228	0.06171244	0.0917817	0.117294215	0.30384588	0.010458991	0.0090489285	0.009125444	0.012012882	0.01157394	0.010934249	0.011570788	0.011474705	0.018200327	0.01733885	0.01697347	0.013414298	0.014392148	0.013847264	0.014283665	0.025178649	0.023720944	0.023521725	0.023769708	0.01663663	0.017245732	0.016362023	0.016828543	0.016485529	0.031122308	0.029644163	0.029440489	0.029805396	0.029569896	0.8910551	0.058763843	0.045604542	0.037387185	0.025269298	0.0151320845	0.007874778	0.0042680055	0.00197566	0.9044806	0.052486636	0.039713316	0.033203486	0.022660421	0.013542703	0.0065556113	0.0032593494	0.0013486053	0.92977244	0.047302473	0.033086777	0.022716653	0.012775191	0.00665089	0.003148261	0.0016252012	0.0006779293	0.33626175	0.16461739	0.1338039	0.11801995	0.09355694	0.067081094	0.042721704	0.02398132	0.010291968	0.50147897	0.10804728	0.08537987	0.080451705	0.06545838	0.0448808	0.026690573	0.014282161	0.0063190674	0.4002149	0.13084312	0.1064627	0.10112678	0.08404685	0.062081974	0.043564204	0.03019798	0.015520854	11.726736	7.4262853	7.1393476	5.5738773	7.1669455	5.167819	5.128437	5.129647	6.904835	4.2807837	4.8276076	3.8482378	5.063955	4.830818	4.918684	5.0631266	6.859267	3.691023	4.8280125	3.6150522	3.648237	5.0587015	3.689349	3.617729	4.7532907	4.7516327	5.0610237	6.68787	1.4603904	3.8917148	3.7415385	5.5102468	5.129976	4.2118354	7.04332	6.730164	0.23468074	0.12672614	0.7053494	0.5093242	0.74279296	0.7944042	0.43913975	1.3481293	0.63154477	1.7288009	1790.4332	7085.9106	812.9311	293.1834	1077.564	1309.2351	1958.451	3418.4883	0.24272996	0.13283314	0.712637	0.5186245	0.74934757	0.7991075	0.4551061	1.4205881	0.6518659	1.7787704	1767.8516	6976.8633	809.74457	283.89703	1070.6888	1289.5835	1931.9854	3399.375	1480.0853	478.73172	3372.0261	1507.4717	517.012	3680.9329	0.8957942	0.84272057	1.0339481	0.41135716	0.16792744	0.3062646	0.124621116	0.9380052	1.1529036	0.79854256	0.42354614	0.19414295	0.37283733	0.17165558	0.92100066	3.8875263	0.22683685	0.5156302	0.18351936	0.4188388	0.15030882	0.9436673	1.7573293	0.5173633	0.46060014	0.1986416	0.40991664	0.17731145	0.9570428	3.0432432	0.3057656	0.4885315	0.21840793	0.44091806	0.19910431	0.8960323	0.8525482	1.0216607	0.41460124	0.1728418	0.31006977	0.12891042	0.9385031	1.1642331	0.7918475	0.42974618	0.19928163	0.38015756	0.17664328	0.9213851	3.9229057	0.22497846	0.51815957	0.1893512	0.42361608	0.15560903	0.943744	1.7741983	0.5127744	0.46635124	0.20304684	0.41702482	0.18168518	0.95723593	3.06461	0.30404562	0.49243242	0.22344752	0.44644663	0.20409073	0.054072507	0.18613985	0.31664023	0.44314775	1.1949338	0.27464694	0.34219187	0.28911978	0.30730376	0.027939713	0.015034614	0.016021619	0.014540205	0.014729664	0.01330288	0.013629666	0.013446396	0.019026665	0.018763458	0.018720215	0.014907192	0.015409197	0.015247367	0.015331904	0.025712851	0.024850132	0.024905443	0.024779737	0.017917594	0.018078594	0.0177168	0.017713232	0.017583145	0.031806685	0.030802147	0.030875688	0.030782463	0.030784724	0.06473934	0.059679624	0.051120456	0.050128303	0.042482678	0.042288046	0.036405332	0.0366569	0.03775524	0.030738488	0.032134276	0.034939	0.027348056	0.028835027	0.030424148	0.03388448	0.02699629	0.028849354	0.030264923	0.034489397	0.026734088	0.028285284	0.029024042	0.030627253	0.03478431	0.02875792	0.029530685	0.030042484	0.03180813	0.03600618	0.9867227	0.007804748	0.00557192	0.0056156237	0.003515983	0.001659632	0.0008579151	0.0005010947	0.00025074338	0.9897301	0.006218271	0.004357253	0.0044072513	0.0025360342	0.0011718214	0.0006495135	0.000391344	0.00019722589	0.9926277	0.004937329	0.0033389523	0.0030881397	0.0016596683	0.00068292	0.00034918718	0.00020373902	0.000101892736	0.55185264	0.108193874	0.08024468	0.09241809	0.056533575	0.020581326	0.009056145	0.0046258275	0.0021329504	0.6544886	0.059336163	0.041164238	0.052993026	0.03373024	0.012685767	0.0056794765	0.0030806435	0.001408981	0.5953618	0.08232702	0.058834404	0.07705853	0.05143775	0.019920634	0.008865435	0.005273472	0.0026319402	0.98930407	0.006718141	0.004619632	0.0044787033	0.0027333638	0.0012539055	0.0006442371	0.0003597103	0.00017708166	0.9907585	0.0059025143	0.0040006586	0.003963695	0.0022986142	0.0010146213	0.00053419836	0.00029049447	0.00014384055	0.99360865	0.0044519925	0.0029311678	0.0026422278	0.001456362	0.00060049834	0.00029115187	0.00014813917	6.849513e-05	0.52183944	0.11722149	0.0887365	0.100382715	0.06463183	0.026527103	0.012514602	0.0061741597	0.002640824	0.61634725	0.07765821	0.055323154	0.06604039	0.04313902	0.017862208	0.008249592	0.003994884	0.0016492137	0.5485641	0.100322045	0.07391108	0.090701595	0.06292052	0.027541764	0.013086898	0.0071410006	0.003273306	13.94734	8.616695	8.309002	6.911045	8.573218	6.3191786	6.3646197	6.3682966	8.306187	5.3903456	5.8507156	5.2651486	6.3332253	5.851263	5.9389544	6.3334956	8.319399	4.9763236	5.8876867	4.891308	4.9806795	6.3264165	4.5863137	4.890294	5.802516	5.801396	6.3273945	7.932561	2.7921422	5.287065	5.004783	6.8773866	6.309663	5.3570104	8.301292	7.9573913	14.387383	8.402045	8.041108	6.578574	8.290415	5.9567437	5.992509	5.9946313	7.9682956	5.04997	5.474238	4.874498	5.9086895	5.4723387	5.5744576	5.910188	7.91283	4.5655665	5.4352603	4.4825954	4.565747	5.863344	4.189479	4.4833074	5.366847	5.36769	5.863898	7.4473886	2.4123478	4.8461585	4.5955043	6.402811	5.861335	4.9080925	7.8067384	7.4390664	0.65959835	0.84969354	0.85301465	2.5507612	0.9560172	2.5343957	2398.259	4948.255	535.9166	297.72498	1702.5123	2021.8503	2666.0212	3438.6208	0.65942955	0.849169	0.85404146	2.5656695	0.9555914	2.538249	2393.4229	4919.5327	540.27924	303.87012	1695.8188	2010.2008	2669.879	3439.419	2173.3335	457.24792	3639.885	2197.305	469.72507	3747.3044	0.9735966	3.4549983	0.28951597	0.47956982	0.37295353	0.40354222	0.31643713	0.97679466	1.5237225	0.6476301	0.3990772	0.36557013	0.3639944	0.33146587	0.97421014	2.6126783	0.38149583	0.42443505	0.39426553	0.3878275	0.35938746	0.9735302	3.4515364	0.28956667	0.48076314	0.37828705	0.4042999	0.32069594	0.97705346	1.5240761	0.64747113	0.40382788	0.37006718	0.3683441	0.33563584	0.97448134	2.6062384	0.38233766	0.42790374	0.39968154	0.39126503	0.36467576	0.04688321	0.1654399	0.31238496	0.47529125	1.0384033	0.14901076	0.18461622	0.19103564	0.32958794	0.016625676	0.011058562	0.011061237	0.013718623	0.01311657	0.012290143	0.013186803	0.012651765	0.019890578	0.018854115	0.019010995	0.014755378	0.016151797	0.015241468	0.015321512	0.027317092	0.025668629	0.025902461	0.025894877	0.018357994	0.018942874	0.017892383	0.018093335	0.017923472	0.033800505	0.031872142	0.03234598	0.03257955	0.032312386	0.060897242	0.05681609	0.050175928	0.048851192	0.041628644	0.041768193	0.034759235	0.03583186	0.036997065	0.030832434	0.032249574	0.0347445	0.028056212	0.029745582	0.030341418	0.03386188	0.027934862	0.0291805	0.029883416	0.034539938	0.026994972	0.028285697	0.028518481	0.030098837	0.035023745	0.028052451	0.028919052	0.030175533	0.03227524	0.03696026	0.9612453	0.024053724	0.016475353	0.013968103	0.009108424	0.0054294723	0.0031050101	0.0018543041	0.00096842105	0.9689288	0.020308217	0.013479226	0.011407434	0.006779741	0.00383181	0.0023377838	0.0014413407	0.0007573818	0.9809088	0.013245521	0.008812238	0.00701001	0.003993716	0.0021125197	0.0011818681	0.00067005027	0.00032577233	0.55956787	0.1354279	0.09812258	0.08696457	0.059192784	0.035584632	0.020302791	0.011791936	0.006157008	0.6781266	0.077061206	0.053799123	0.05253939	0.036678527	0.022759758	0.0133840665	0.0082688965	0.0042865793	0.6208482	0.09765904	0.07131236	0.07141198	0.052826192	0.032685928	0.01795752	0.0109515255	0.0057445248	0.9719025	0.018200567	0.012282398	0.010506709	0.006579286	0.0036547328	0.0019861276	0.001143372	0.0005845816	0.9761755	0.015945526	0.0105225425	0.009248914	0.005373573	0.0027419487	0.0015370835	0.0008726826	0.00044609956	0.9849353	0.010712006	0.0069988035	0.0056401226	0.0032049073	0.0016042806	0.00085634016	0.00045526406	0.00021229248	0.5385189	0.1395516	0.103261605	0.095288455	0.06602703	0.039405815	0.022302391	0.012438657	0.0062574716	0.65104717	0.088976964	0.06314707	0.06389896	0.04427632	0.025921041	0.0146512175	0.008446419	0.0041689985	0.5856133	0.1104423	0.08206744	0.08328942	0.06151877	0.037915066	0.020918699	0.012330472	0.0063742762	13.861184	9.282431	9.005259	7.383285	9.16047	6.8015985	6.863166	6.8667626	8.869776	5.8010454	6.3673005	5.5676675	6.848411	6.367889	6.4724855	6.8469825	8.884165	5.2945023	6.434549	5.211343	5.2897635	6.831759	5.05428	5.2146235	6.3264184	6.3247437	6.830054	8.59176	2.875058	5.6136217	5.328338	7.3734756	6.808464	5.793871	8.959743	8.588553	14.331818	9.033247	8.747665	6.9816017	8.928342	6.3228235	6.425942	6.427409	8.581629	5.3263626	5.9015903	5.0163794	6.3721733	5.901353	6.036458	6.371273	8.521496	4.696107	5.9125047	4.632086	4.700324	6.299226	4.567434	4.635294	5.8039737	5.79982	6.2968307	8.103103	2.278451	5.010088	4.735872	6.815989	6.2379413	5.211224	8.396815	7.9592304	0.74042284	7498.76646321876	1.0467929	-57.06601349180855	0.6366124	25068.957597173143	1.1345897	-56.03581753935111	15547.80147767427	0.16660379	0.005820734	6.430717e-05	1.9317229e-06	8.616155e-11	3.1669156e-08	2.8720516e-11	0.18057525	0.0077731484			0.7398301	0.51610637	0.210552	0.43765315	0.4640569	0.096774995	0.60663503	0.4482646	0.60378903	0.62608755	0.3433159	0.91538554	0.39423245	1.0999497	6678.8257	12334.624	1047.1306	685.4763	5171.892	5897.717	7325.256	8504.476	0.74081737	0.5218519	0.21702164	0.43458486	0.46276933	0.09847506	0.6112218	0.45105386	0.60751855	0.62922156	0.34563088	0.9263483	0.39656845	1.105771	6635.4854	12263.669	1057.7234	693.1544	5149.574	5837.4033	7291.033	8500.084	5973.583	886.7268	8931.578	6046.19	922.7947	9236.117	0.9424757	0.1878128	5.4626665	0.22613786	0.54022926	0.18022887	0.41864267	0.9149193	0.3545502	2.6093285	0.16872102	0.49841577	0.13788424	0.4197341	0.9536173	0.32837418	3.0352495	0.36468872	0.42979905	0.25899833	0.32177976	0.9704858	0.43773532	2.314202	0.3373757	0.46287683	0.27984264	0.38855097	0.95685357	1.5138422	0.6883577	0.43242884	0.4540439	0.33675086	0.36080277	0.9678752	0.68196166	1.4784633	0.360548	0.45149314	0.29872304	0.37695274	0.9581657	1.1691664	0.88380677	0.38638538	0.4764661	0.32396182	0.40366253	0.94119614	0.18634287	5.479435	0.22452635	0.5322416	0.1797948	0.41429704	0.91471064	0.35259247	2.6207628	0.1728109	0.49015293	0.14153613	0.414368	0.9535629	0.3302625	3.0135393	0.36707842	0.42048627	0.26170138	0.3157092	0.9705554	0.4395528	2.3030403	0.34249783	0.45403555	0.2851035	0.3823432	0.9564542	1.5179497	0.68499714	0.43365604	0.44512588	0.33872947	0.3542302	0.9678283	0.68454933	1.471368	0.36497265	0.4420409	0.30337206	0.36997297	0.95795965	1.1702188	0.88131195	0.38926262	0.46775973	0.3273023	0.39736998	0.049791962	0.17147818	0.31490353	0.46382782	1.1033504	0.07774084	0.103437416	0.10885087	0.39868164	0.012770026	0.009538564	0.010526812	0.015441299	0.014777622	0.012618878	0.014281748	0.014409698	0.02369538	0.022196962	0.022157516	0.01628996	0.0181188	0.017772455	0.017998822	0.032830916	0.03051361	0.030746987	0.03080515	0.020806314	0.021716962	0.02114578	0.021413283	0.021156624	0.040593736	0.038305007	0.038570482	0.038685106	0.038732376	0.06371478	0.06403166	0.054590594	0.05449518	0.04569464	0.046735983	0.037250604	0.038962312	0.04126825	0.03312828	0.035181418	0.03879686	0.029537106	0.03157039	0.03351081	0.037840743	0.029270612	0.031317413	0.032740135	0.037864633	0.027383955	0.029192545	0.03035234	0.032352746	0.038052343	0.030210527	0.030581145	0.031636495	0.034190323	0.039954226	0.91812354	0.049620755	0.030508814	0.023587024	0.017315114	0.012954964	0.009807696	0.0073907543	0.00496914	0.93475664	0.04238727	0.024858397	0.019264983	0.013153358	0.009429126	0.007201481	0.0053871577	0.0036097271	0.95710754	0.030673489	0.017335353	0.012487573	0.008335702	0.005759446	0.004122837	0.0028777367	0.001727176	0.6148112	0.20109083	0.12791273	0.09840128	0.072186776	0.05228015	0.03821769	0.027849423	0.018717023	0.788217	0.114797875	0.07170959	0.05935767	0.044055883	0.032325126	0.02456695	0.018748429	0.013231323	0.69000125	0.14611793	0.09814881	0.084385656	0.06648446	0.049891196	0.037451442	0.028797435	0.02104462	0.9528057	0.031631093	0.018945683	0.014695542	0.009983289	0.006651254	0.0046003587	0.003223046	0.002024683	0.9600588	0.02789771	0.0163055	0.013161909	0.008380988	0.005065153	0.0034042124	0.0022835361	0.0014091594	0.9746335	0.018748458	0.010771956	0.008091456	0.0051064314	0.0031029403	0.0020198917	0.001289368	0.00074785866	0.5880917	0.19926484	0.1338728	0.11196926	0.08319822	0.058526274	0.041183535	0.029269151	0.01915188	0.75231	0.12572443	0.0838851	0.0765519	0.0558861	0.037381016	0.026114587	0.01902453	0.013018517	0.657285	0.15673636	0.10966302	0.09943264	0.077562794	0.054366894	0.037459906	0.02700535	0.018455278	13.624119	11.390191	10.560736	9.476072	10.527734	8.833487	8.641261	8.64173	10.152769	7.6703277	7.9785533	7.8501263	8.469439	7.979682	7.9464803	8.469333	10.072198	7.4829855	7.9174495	7.3202252	7.4366083	8.582978	6.3460865	7.318831	7.938841	7.9411077	8.582886	10.05633	5.110324	7.8511147	7.4921265	9.40114	8.8054495	7.647063	11.050188	10.770829	14.183778	11.060579	10.316912	8.981851	10.396092	8.2062645	8.117615	8.118485	9.954762	7.0187182	7.3582745	7.173713	7.916902	7.3575096	7.3897347	7.914744	9.7743225	6.725788	7.2612796	6.5828714	6.7059007	7.951717	5.6751475	6.579302	7.2602797	7.2575703	7.9509854	9.513461	4.3249273	7.1151743	6.7172995	8.736521	8.066284	6.884066	10.360638	9.993925	0.7298203	0.71852285	2870.1252	4216.2275	433.81522	273.92703	2288.2378	2539.8362	3151.88	3665.0059	0.98668736	1.404089	0.7154258	0.45050994	0.41275445	0.38487315	0.3553177	3057.2256	509.41986	4146.5986	0.050457206	0.16886792	0.3062729	0.474401	0.9370572	0.08238159	0.12690318	0.16058715	0.30250114	0.0128843635	0.008607726	0.0092795435	0.011687077	0.011416276	0.010328781	0.011580948	0.011385735	0.018024698	0.017073214	0.017410766	0.0130292205	0.014145849	0.013961384	0.014096637	0.024765614	0.02330537	0.02390304	0.023758313	0.016101982	0.016762309	0.016475253	0.016706564	0.01642702	0.030795451	0.029236726	0.029847417	0.02986977	0.029489614	0.92731607	0.044067286	0.030744249	0.024055846	0.016313622	0.01030929	0.0058813514	0.0034871448	0.001735206	0.93720436	0.03960778	0.027244562	0.021586344	0.014072455	0.00842952	0.0042407033	0.0023943407	0.0010988924	0.9566485	0.029813604	0.019703398	0.014507384	0.009070292	0.005234541	0.0026074063	0.0014264896	0.00063207804	0.4152966	0.15680285	0.118991815	0.09941522	0.07436648	0.048465207	0.029006623	0.016561834	0.008336079	0.5548557	0.09984826	0.075563334	0.06627869	0.049749136	0.030526083	0.017501907	0.009575561	0.005001868	0.475821	0.123086706	0.09664236	0.087171495	0.067650914	0.044361178	0.02726379	0.016248792	0.0085401	11.7251	7.3818493	7.105106	5.594348	7.203741	5.089911	5.1235356	5.126991	6.982017	4.1937428	4.721185	3.787639	5.069814	4.7218094	4.8366284	5.0705767	6.9430957	3.5649154	4.7341766	3.5040345	3.5541706	5.033602	3.537827	3.5066683	4.6469426	4.6433725	5.035017	6.720534	1.3350344	3.7946188	3.6104472	5.482098	5.0166864	4.080803	7.000475	6.6383624	0.5129489	0.1876958	1.1144601	0.2218423	0.5226766	0.35441154	0.5109955	0.5336088	0.7002532	1.7462243	0.8070782	2.2717032	1227.3993	7819.363	605.12787	244.98755	674.828	844.4181	1401.1486	2389.694	0.51802754	0.19317774	1.1171197	0.22686799	0.5266773	0.35696357	0.51389146	0.53590786	0.7093671	1.7850856	0.81738263	2.298827	1205.8656	7686.327	604.3957	235.84094	668.9282	825.0816	1374.4095	2373.0317	950.35754	369.9729	2963.8613	987.0638	415.4706	3346.6196	0.8947763	2.002979	0.50464445	0.21018994	0.2636982	0.1510749	0.19894968	0.8838943	1.7902745	0.56502676	0.3888976	0.20164092	0.25657248	0.15279554	0.91724247	2.397053	0.4337399	0.39054698	0.22483146	0.27839026	0.17157044	0.8956586	8.252445	0.12754065	0.4712915	0.21634658	0.3287459	0.16626681	0.9089497	3.737557	0.27662912	0.4114012	0.21823706	0.29498473	0.16696577	0.91212314	6.457675	0.16702296	0.43842238	0.2348938	0.3167891	0.17961381	0.89453816	1.9997727	0.5030827	0.21542867	0.26292005	0.15618959	0.19950424	0.8824051	1.8028845	0.55543697	0.39259216	0.19984354	0.2614076	0.15182415	0.91624326	2.412751	0.42814815	0.39740536	0.22331908	0.2860916	0.1711875	0.8940729	8.298788	0.12591423	0.47360584	0.2144783	0.33258826	0.16497125	0.90774995	3.7613118	0.2727661	0.41720954	0.21602516	0.30174658	0.16587137	0.91117084	6.4844613	0.16523172	0.44248983	0.23317131	0.3220878	0.17903803	0.055184122	0.19261223	0.32946208	0.4227391	1.2233152	0.25520635	0.30113608	0.25902206	0.39868164	0.040710583	0.019150386	0.022457238	0.02170226	0.022436196	0.017656855	0.019866671	0.020619182	0.02674966	0.026226	0.026514681	0.019442746	0.021739211	0.021823058	0.021806143	0.0347409	0.033208076	0.03299162	0.033166464	0.022842266	0.024159033	0.024423607	0.024257401	0.024132177	0.04171625	0.040153775	0.040049206	0.04064313	0.0400645	0.08868842	0.09179376	0.07837099	0.07935906	0.06668074	0.06808521	0.054754697	0.05712593	0.059882812	0.0479709	0.051261827	0.05601014	0.041823998	0.04511754	0.047537845	0.05470186	0.04218322	0.044523593	0.047328074	0.05530316	0.039422095	0.042963967	0.044529818	0.047439948	0.054925647	0.043245394	0.045423456	0.046391442	0.049102757	0.055971827	0.94975597	0.032428663	0.020194847	0.015810113	0.010810767	0.007231333	0.004763916	0.0032060521	0.0018750286	0.95739603	0.029416855	0.017664518	0.013414451	0.008263297	0.005357589	0.003725465	0.0025320973	0.0015054529	0.97770244	0.016910983	0.010181377	0.0074246684	0.0040186774	0.0023225723	0.0014431778	0.0008725148	0.00046207022	0.58028334	0.19094822	0.1377482	0.120717295	0.092401326	0.063360445	0.037732664	0.024035446	0.015946092	0.7406717	0.12270737	0.08277551	0.08013193	0.066293925	0.042643335	0.025899692	0.018394398	0.012884515	0.58875793	0.16266629	0.117115416	0.12569366	0.11526729	0.07369788	0.03684715	0.024106603	0.016034408	0.96942633	0.021298287	0.013032928	0.01015846	0.0064857434	0.0039160037	0.0023638369	0.0014979735	0.0008503855	0.97322667	0.019607775	0.011689219	0.009098232	0.0052826325	0.00296392	0.0018390315	0.0011314951	0.00064860104	0.9850897	0.011484473	0.006982288	0.0051728766	0.0027478875	0.0014682582	0.00085382303	0.00048008503	0.00024275044	0.541747	0.19514976	0.14572658	0.13484341	0.105635054	0.07167432	0.04154677	0.025235454	0.015801266	0.6981681	0.13765183	0.09592081	0.097227134	0.07955466	0.04866592	0.0278053	0.018322647	0.01235185	0.5296364	0.1765426	0.13207386	0.14323549	0.13197204	0.08402023	0.042293318	0.02581378	0.015841596	13.621872	11.383731	10.63087	9.361044	10.573731	8.8244295	8.562391	8.560689	10.15403	7.6784124	8.022667	7.758206	8.400441	8.021265	7.9695387	8.398703	10.074084	7.4698076	7.9427514	7.298256	7.391161	8.504102	6.475477	7.298353	7.990582	7.989619	8.503214	10.018081	5.058807	7.791808	7.519237	9.318438	8.843119	7.702236	11.033206	10.77761	14.185904	11.066573	10.345143	8.874154	10.377278	8.268669	8.036519	8.035498	9.878222	7.123434	7.4633102	7.151809	7.828476	7.462151	7.4466977	7.824994	9.691914	6.8342533	7.3220625	6.665556	6.751708	7.8664145	5.8939886	6.6639752	7.373454	7.372158	7.864787	9.415412	4.4195437	7.135123	6.8755107	8.656053	8.185166	7.045579	10.357771	10.05269	MAP2K1
