## Supplementary material for "Classification and functional characterization of regulators of intracellular STING trafficking identified by genome-wide optical pooled screening": Table S5 (part 47 of 57)

MAP2K3	6hr	0.06432927	-0.05910686	0.06378724	-0.04387446	0.066528246	-0.4257686			167.10617	2631.6829	247.64854	76.970825	0.00011661616	8.730173	218.96854	650.57275	0.060306624	-0.06731978	0.06078459	-0.049689762	0.060791787	-0.46260095			170.77509	2611.9316	250.56474	79.40058	0.035059985	9.72597	224.64952	660.77167	199.24907	276.853	1814.0533	197.70631	275.149	1828.222	0.37894306	0.36817962	0.5396191	0.1693473	0.17906961	0.14122638	0.14888287	0.3367632	2.1127267	0.1590145	0.24077702	0.12098824	0.18592021	0.09699249	0.38784704	0.52616394	0.45970383	0.18503027	0.16823117	0.15073623	0.13578181	0.3344521	1.4995646	0.16445635	0.16775383	0.12411617	0.12525561	0.09810974	0.37956807	0.36481556	0.54762	0.1697711	0.17966026	0.14130685	0.14902614	0.33615273	2.0972793	0.16030078	0.23923051	0.12131357	0.18453835	0.09682617	0.3900766	0.5248932	0.46768883	0.18736522	0.16993101	0.15242425	0.1368038	0.33519658	1.4857913	0.16793782	0.16922915	0.12516464	0.12653662	0.09862365	0.028743282	0.11535721	0.28204787	0.5738509	0.6427096	0.6005745	0.6202085	0.5873706	0.33150247	0.15065937	0.118590645	0.133039	0.10406581	0.11361263	0.08289765	0.09157371	0.09883628	0.081112966	0.08383911	0.0885743	0.06811089	0.07491777	0.07625453	0.0800322	0.07400037	0.074376814	0.075365014	0.07755766	0.064195886	0.07023099	0.07001655	0.07077921	0.07257339	0.0745861	0.074558415	0.07463257	0.07575917	0.076509066	0.06985516	0.069602355	0.061420847	0.064466745	0.051649306	0.058485333	0.045160927	0.0469308	0.054991048	0.039497815	0.04308522	0.0524469	0.036161993	0.037709244	0.041685525	0.05079788	0.035210196	0.037189145	0.040980853	0.049900938	0.03448465	0.03623246	0.038466606	0.041207243	0.049311522	0.036546037	0.03812933	0.03931071	0.042245205	0.049951695	0.9605824	0.02956581	0.018734105	0.014580323	0.007552859	0.003202466	0.001313436	0.0006123581	0.0002660811	0.96377367	0.028257972	0.017606068	0.013385993	0.0063762562	0.0024196426	0.000996273	0.00046736893	0.00019952652	0.9849765	0.012556434	0.0076305973	0.005679212	0.0023896445	0.0007646365	0.00028247247	0.0001298661	5.2894084e-05	0.317893	0.15948115	0.14409468	0.16781722	0.13434058	0.08487081	0.045937683	0.02644261	0.016049301	0.4644589	0.12896645	0.10405287	0.13071786	0.101106085	0.06235461	0.033900775	0.021712873	0.013319769	0.39310578	0.1369301	0.111622415	0.15554756	0.12737033	0.0791901	0.038833126	0.02382171	0.014690176	0.9709992	0.021988505	0.014061985	0.011067557	0.0055983816	0.0022767428	0.00088989	0.00040844863	0.00017659608	0.97335654	0.020957088	0.013178138	0.0102029685	0.004753454	0.0017058568	0.0006699844	0.0003101597	0.0001336996	0.9883218	0.009810792	0.0060143284	0.0044799866	0.001847578	0.00056180527	0.00020368976	9.0785325e-05	3.685479e-05	0.2901837	0.15907176	0.14723563	0.1765485	0.14412509	0.0919603	0.049284406	0.027215565	0.015652701	0.43995926	0.13412976	0.10871839	0.1397254	0.109008156	0.066830546	0.035556495	0.021776283	0.012737626	0.3655736	0.13986643	0.11511389	0.16336448	0.13611633	0.08556416	0.041783433	0.025169043	0.014888936	13.921424	9.492722	9.216887	7.6044374	9.251367	7.2594967	7.124591	7.127106	8.910136	6.310458	6.8920417	5.9617863	7.0242615	6.8903637	6.842477	7.024399	8.857096	5.8849683	6.862087	5.634182	5.6534038	6.887611	5.603277	5.637693	6.5583153	6.5602226	6.8861084	8.406808	3.248036	5.6903253	5.509846	7.0720735	6.6612067	5.6570973	8.342054	7.3013253	14.37894	9.242801	8.964117	7.198698	8.987008	6.7610826	6.6624613	6.665854	8.580654	5.79899	6.384131	5.34182	6.5093403	6.385269	6.357988	6.510595	8.462102	5.227093	6.31077	4.9713264	4.9874086	6.3114424	5.0590696	4.9767194	5.988069	5.9895515	6.309985	7.910345	2.5466042	5.0133257	4.835046	6.475199	6.0593367	5.0351777	7.782136	6.7073874	614.59216	4772.2666	738.91064	314.74463	0.07371863	99.2025	858.6231	2164.8762	618.31586	4719.443	737.0384	315.8238	0.43864876	102.71777	865.90796	2161.3936	397.07855	476.73126	2398.2725	430.12277	512.9028	2604.7686	0.04085539	0.18582623	0.36380816	0.40950894	0.912831	0.7735588	0.73822695	0.70500803	0.313809	0.14124635	0.07942285	0.08190291	0.05873538	0.060912907	0.04819558	0.050718766	0.05198281	0.047709566	0.047076274	0.048799843	0.041052528	0.04367453	0.04294627	0.043506328	0.046036113	0.04552809	0.04558859	0.045588803	0.039350517	0.041758448	0.041128363	0.04053657	0.04075753	0.048756033	0.04768398	0.047460776	0.047256287	0.047415085	0.1154667	0.11271468	0.09457386	0.09318563	0.07416694	0.076747485	0.06413999	0.06421857	0.067869954	0.054447945	0.05755524	0.063076496	0.04972766	0.051256254	0.0532862	0.06008606	0.04771878	0.050081868	0.05220141	0.06038485	0.047863014	0.049613167	0.049604934	0.052013606	0.06050835	0.05047586	0.051187687	0.0515844	0.05370495	0.062449604	0.97492784	0.016840572	0.011335896	0.009668674	0.0057855486	0.0028494461	0.0013257174	0.000673155	0.00031633556	0.97883123	0.01492893	0.009796067	0.0082097	0.0045241835	0.002096137	0.0009770559	0.0004946129	0.0002302265	0.9889238	0.00813089	0.005225398	0.0043855123	0.002321239	0.0010080312	0.0004433198	0.0002145332	9.4442235e-05	0.4742426	0.13945943	0.107351914	0.10830169	0.073548436	0.040388227	0.02319598	0.012744741	0.0069573503	0.6007833	0.08375011	0.06333283	0.070850566	0.047997583	0.027774328	0.016523615	0.009587783	0.005095036	0.55937856	0.09616011	0.07445412	0.08610892	0.05964865	0.033659037	0.019564828	0.011888371	0.0060567595	0.980736	0.0134019125	0.008884892	0.0073921275	0.0043495307	0.0020906578	0.0009620637	0.0004731972	0.00021590928	0.98296463	0.012235098	0.0079620825	0.0066328743	0.0036769356	0.0016587652	0.00075256446	0.0003539054	0.00015668498	0.9906944	0.0069765295	0.0044309413	0.003630804	0.0019434992	0.0008402654	0.00036046992	0.00015874692	6.668328e-05	0.44270352	0.1449187	0.11466838	0.11655006	0.08231875	0.047227666	0.026994023	0.014617588	0.0076022316	0.56449175	0.09789753	0.075051405	0.082433835	0.057369407	0.033354066	0.019254852	0.0106295	0.0053062276	0.5121035	0.11170257	0.088499255	0.09941592	0.07150778	0.04180687	0.024041608	0.01373777	0.0068162363	13.978708	8.88002	8.699085	6.9504437	8.847099	6.531825	6.5156865	6.5183487	8.556312	5.616681	6.230122	5.0623374	6.464497	6.2317867	6.281777	6.46673	8.576237	4.94795	6.254893	4.7646613	4.764816	6.3373227	5.0228324	4.7606416	6.0033717	6.004197	6.3351235	8.159779	2.2704244	4.870095	4.6953797	6.583394	6.1361084	5.1625614	8.100659	7.329432	14.416447	8.672465	8.436268	6.6263237	8.54851	6.156909	6.1287084	6.1322227	8.191431	5.2496853	5.827462	4.616555	6.0148115	5.8302264	5.883001	6.0168734	8.136433	4.4720454	5.78378	4.280989	4.2735505	5.834026	4.5905046	4.274927	5.5299606	5.531714	5.8309894	7.6482573	1.8403907	4.3478465	4.2049484	6.052576	5.6356397	4.6527724	7.561724	6.7682815	0.24940887	0.44270197			954.839	5650.5664	1057.1628	515.5578	0.11649367	119.410904	1508.9165	3127.1648	0.2425331	0.43928093			963.30286	5615.604	1058.1816	518.31903	0.7702066	126.91301	1519.1342	3132.8118	710.17584	866.57166	4082.9392	747.0927	887.53625	4181.2974	0.56507856	0.203677	3.0376396	0.25264904	0.4406582	0.2144737	0.3647372	0.69922584	0.7605032	1.1828032	0.36538643	0.5077432	0.31577587	0.43591502	0.56441486	0.20407459	3.0472736	0.25463954	0.4380122	0.21564628	0.36174455	0.70026016	0.76164573	1.1989689	0.3694436	0.5080134	0.31874686	0.4354042	0.031004535	0.14847198	0.3564638	0.4640596	0.6959739	0.73443097	0.62308776	0.6907859	0.31492734	0.14298216	0.08669853	0.089128084	0.060656693	0.06389472	0.048766986	0.052877456	0.05513349	0.05052046	0.051518112	0.05272995	0.04475696	0.047984987	0.048179608	0.04906627	0.05127695	0.051127505	0.05139567	0.051386427	0.046138268	0.04904675	0.049006723	0.048673738	0.048874084	0.056108594	0.05597227	0.055612504	0.055945758	0.05516206	0.09541679	0.08977631	0.0759103	0.07600596	0.060602345	0.063845776	0.051918183	0.052860018	0.05664026	0.044710003	0.047464255	0.05329188	0.040760122	0.041940305	0.04455207	0.051517095	0.039508864	0.040844034	0.043577775	0.05047726	0.039155833	0.04064403	0.04189814	0.044112157	0.051019054	0.04135405	0.042979654	0.043999534	0.045188002	0.052914765	0.95610285	0.030931205	0.020035964	0.01585821	0.008776354	0.0036116901	0.0015153533	0.00074758654	0.0003513112	0.9609839	0.027605956	0.018600326	0.014325541	0.0071039945	0.002585529	0.0010366655	0.0005130183	0.00024379861	0.9756491	0.0211857	0.010741219	0.007845175	0.0039279195	0.001424285	0.0005663915	0.00027241386	0.00012097925	0.45528427	0.13518885	0.10395349	0.110450216	0.07284643	0.038341057	0.029549595	0.025910558	0.018031774	0.5782204	0.08151855	0.06075417	0.07364919	0.048572518	0.02853388	0.024606379	0.02194093	0.013544777	0.5184757	0.09924581	0.07625595	0.09286054	0.063637234	0.03432207	0.025283454	0.025704985	0.02523709	0.96829075	0.023455204	0.014848511	0.0115573555	0.006287409	0.0025576327	0.0010520425	0.0004996924	0.00023136509	0.97111267	0.021333076	0.01403176	0.010811545	0.0054078307	0.0019667014	0.0007759435	0.00035452397	0.00016421822	0.98179036	0.016139753	0.008174165	0.0059832274	0.003007736	0.0010951257	0.00042722077	0.0001902492	8.319985e-05	0.42620754	0.13965005	0.11010106	0.118889645	0.08172923	0.044754613	0.032939114	0.027609976	0.018696982	0.54579926	0.09361698	0.07080593	0.084718175	0.057459224	0.03348351	0.02700102	0.02288499	0.0139697855	0.48543173	0.10904983	0.085265584	0.10279503	0.072614096	0.040243454	0.028354367	0.02680851	0.025867943	13.966602	8.87883	8.67332	6.9992986	8.9415045	6.529034	6.46976	6.4692965	8.662937	5.6452827	6.1502976	5.268203	6.391135	6.149818	6.173743	6.3943753	8.684504	5.117191	6.107954	4.909269	4.9254565	6.2549458	4.9041715	4.9100647	5.8618517	5.8599195	6.2536373	8.101705	2.7468724	5.02967	4.822771	6.5695105	6.016547	5.0247746	7.9659824	7.0086555	14.411209	8.676066	8.438796	6.638911	8.645175	6.1259103	6.0694036	6.0702815	8.297021	5.248953	5.74494	4.705888	5.925617	5.7456965	5.781871	5.928962	8.248365	4.5271983	5.6319475	4.2997437	4.300946	5.7194533	4.4555473	4.2990046	5.361913	5.35977	5.7172914	7.598712	2.1074321	4.3612385	4.182037	5.9788775	5.4569798	4.4399467	7.4042196	6.4032183	-0.075950496	-0.03263108	-0.056032453	-0.022621604	797.5752	2167.0361	447.43323	316.03696	123.359924	449.13965	1120.1028	1554.2992	0.54680824	0.26732227	2.0383873	0.24891523	0.46069592	0.19012265	0.3485025	0.54610026	0.3512705	1.7310591	0.23781441	0.46825287	0.18168609	0.35478586	259.12326	169.56848	809.9611	0.052340195	0.18413198	0.3304148	0.43311346	0.9784986	0.32399923	0.28692663	0.24670063	0.39868164	0.12051667	0.08071899	0.08650331	0.05681313	0.060709894	0.03825398	0.042597774	0.04458356	0.041635588	0.041767254	0.042369198	0.03269139	0.036016054	0.036266353	0.03699918	0.045003045	0.04480904	0.04502428	0.045018915	0.03536388	0.038867828	0.038463797	0.0387273	0.038962595	0.053003255	0.051647156	0.052418076	0.051960703	0.05231503	0.79712135	0.11033398	0.07354865	0.056949783	0.043770716	0.03328071	0.024720807	0.01625471	0.0075228144	0.83098423	0.10397101	0.06527684	0.04784689	0.034113977	0.023615573	0.0164276	0.011126746	0.006399503	0.88094527	0.08786353	0.048997592	0.032374393	0.021627499	0.014213519	0.009141006	0.005580969	0.002757325	0.24896239	0.23918368	0.22414105	0.19350769	0.15393902	0.11217473	0.076822765	0.050525967	0.029554592	0.58485407	0.18580471	0.13163416	0.10702563	0.085636646	0.0646042	0.047515903	0.034003925	0.02125611	0.42898116	0.18878867	0.15206093	0.13505656	0.11803703	0.09950261	0.081310816	0.06410107	0.044803496	11.255045	9.781038	9.217651	7.9085283	9.502102	6.7993035	6.9525676	6.9468317	9.320926	5.5573196	5.9419637	5.8345184	6.78905	5.9444776	6.036085	6.791935	9.115297	5.294656	5.9479885	5.1937976	5.3475275	6.819093	4.2540007	5.1903567	5.8815904	5.880829	6.8165417	8.67319	3.0063214	5.785007	5.2799854	7.656859	6.6520634	5.431467	9.190887	8.576255	0.62305146	2.0287027	170.46098	2739.3704	240.03293	88.63886	0.0	9.311899	229.08977	638.26117	0.61863124	2.0123715	172.50507	2694.4797	239.95349	89.92826	0.038488027	10.976219	232.31686	639.8895	125.440796	170.90904	1223.5109	132.72986	179.89392	1301.0709	0.78455573	2.5810316	0.26922244	0.47179455	0.39834362	0.4073667	0.34885108	0.7833532	2.570125	0.26962742	0.47220203	0.40014023	0.40833974	0.35091114	0.03867368	0.17329955	0.3514187	0.43661037	0.8631212	0.71918976	0.6704974	0.5715158	0.313809	0.14959235	0.11420972	0.1246904	0.09795415	0.1073775	0.082006	0.089377135	0.096965455	0.07962197	0.08248777	0.088046536	0.06762583	0.074173614	0.07532108	0.079297945	0.07100064	0.07179678	0.072714075	0.074946865	0.06203077	0.066756666	0.06689424	0.067431994	0.069261156	0.069286644	0.069125175	0.0684971	0.06912015	0.07079241	0.097214095	0.09886476	0.08764497	0.08736193	0.07026565	0.07522902	0.060731303	0.061390013	0.06804846	0.05153379	0.05543081	0.06417722	0.04804085	0.049177397	0.05203101	0.06202451	0.045777354	0.047725663	0.050503492	0.06044267	0.046438184	0.047349274	0.047991816	0.05062995	0.05950921	0.048183113	0.04929469	0.049575657	0.05186232	0.061318755	0.9519129	0.03722364	0.022499362	0.015244324	0.008390497	0.004400319	0.002107895	0.0010628011	0.0004651093	0.95574975	0.035999607	0.021319354	0.013880326	0.0069153905	0.0032925103	0.0016177815	0.0007928607	0.0003318393	0.98198366	0.015733358	0.009124019	0.0059500565	0.002541062	0.0010496397	0.0004616128	0.00020777251	7.81523e-05	0.2676046	0.15540032	0.14224704	0.14854863	0.12268213	0.09166695	0.057668585	0.036074515	0.022703456	0.42601547	0.11979423	0.09785189	0.110986054	0.09148634	0.068575904	0.04349308	0.02993624	0.019084098	0.33921754	0.13064058	0.10990988	0.14102277	0.122408494	0.08836601	0.04745333	0.03151529	0.020675246	0.9640695	0.028894652	0.017186733	0.011353334	0.006139214	0.0031356039	0.0014799036	0.00073041714	0.0003078741	0.96661216	0.027959794	0.016330471	0.010502777	0.005232831	0.002424234	0.0011543045	0.00054529775	0.00021792251	0.98601454	0.012546523	0.0071005956	0.004516327	0.0019600312	0.0008024036	0.00034318978	0.00014795054	5.4092547e-05	0.24228553	0.15172477	0.14312238	0.15246773	0.12991846	0.09934079	0.06394297	0.040431943	0.02465946	0.39412594	0.12486001	0.104090415	0.11821102	0.09905721	0.07490567	0.04815933	0.03293181	0.020601049	0.30594802	0.13296236	0.11439132	0.14628778	0.1291463	0.095832326	0.054226648	0.03613335	0.023604764	14.010682	8.970913	8.615998	7.1921754	8.489672	6.928822	6.7832403	6.7830667	8.137894	6.056667	6.6167383	5.749769	6.6951365	6.6164746	6.5934815	6.6964426	8.113317	5.7141347	6.5973635	5.5452003	5.549288	6.623544	5.466541	5.5433955	6.4004974	6.4030824	6.624739	7.889384	3.289694	5.6212993	5.5022993	6.824506	6.54842	5.644615	8.019629	7.180415	14.429934	8.741009	8.373904	6.847459	8.246017	6.4972396	6.381486	6.381628	7.8316956	5.607785	6.1689043	5.2096877	6.23888	6.1702957	6.163219	6.24036	7.7331166	5.143805	6.108383	4.970367	4.9715486	6.11253	4.9854016	4.9687138	5.899976	5.902532	6.1147103	7.4205055	2.640728	5.029023	4.920122	6.2970543	6.026583	5.115555	7.515106	6.6603966	197.78862	1440.6472	220.69405	112.44238	0.15746146	24.742722	299.2466	643.628	314.72995	237.95049	1143.929	0.03567636	0.12092523	0.24334085	0.60006046	0.663342	0.468215	0.515072	0.52426	0.3094156	0.12003129	0.098836124	0.1088678	0.092861615	0.09836251	0.07608524	0.086157486	0.08990371	0.079317495	0.080770284	0.083493106	0.06677745	0.07521825	0.076158345	0.07803608	0.073959894	0.07341695	0.07381679	0.07485228	0.062422775	0.069767326	0.069637775	0.06954534	0.07017655	0.07135186	0.071430534	0.07163468	0.071962185	0.07220082	0.8922903	0.08008753	0.049404193	0.030962871	0.017187966	0.009346897	0.0046441024	0.0023131352	0.00088746514	0.8986672	0.07722488	0.047981482	0.029653795	0.015165003	0.0073732734	0.003253553	0.0015467231	0.00057668117	0.9437918	0.051575944	0.026303941	0.014803039	0.007112941	0.0032547633	0.0013582356	0.0005932502	0.00020052242	0.1447441	0.13966347	0.14975092	0.15885307	0.14248607	0.11483555	0.0845701	0.062563956	0.04013624	0.32962525	0.1293596	0.11303661	0.11845572	0.10152082	0.08027852	0.060839474	0.049512237	0.031035414	0.23841362	0.1264099	0.119469106	0.13702898	0.12411299	0.100157626	0.0714683	0.06180005	0.05101401	11.775731	7.679658	7.3256392	5.894832	7.21891	5.620921	5.4897585	5.493152	6.9017215	4.746038	5.3235016	4.3934193	5.387207	5.324506	5.321478	5.3893447	6.8187947	4.3623176	5.2975993	4.214083	4.2112355	5.3106575	4.2115164	4.208717	5.1098356	5.1100264	5.3113923	6.587913	2.0088382	4.270523	4.1734786	5.490051	5.227446	4.3299565	6.6549063	5.722166	-0.04454113		0.43928775	0.12197883	0.44729432	0.6418868			0.26613384	1.1134924	183.44191	4697.1196	498.9872	28.72779	0.0	0.24777065	101.71037	1067.6484	-0.046223305		0.44039008	0.12390002	0.4474781	0.6416699			0.27521992	1.148296	181.72269	4594.955	492.67978	27.776823	0.0005709496	0.71243984	101.87173	1057.7965	83.8621	192.85779	1266.008	96.10737	230.35947	1540.9897	0.1814508	0.21839875	0.42700288	0.111542664	0.060903043	0.091127984	0.04858815	0.53357375	0.33743986	1.3729773	0.4583992	0.20504566	0.41327626	0.18379559	0.3429115	1.5129786	0.20869116	0.44041649	0.10323773	0.37272468	0.08745507	0.54621917	0.42185187	1.0709858	0.50715214	0.20563944	0.45085648	0.18168993	0.6801315	1.6258521	0.46456432	0.66436267	0.23404972	0.5327383	0.18972439	0.18340904	0.2367258	0.41898495	0.11388402	0.062260315	0.09261442	0.049851347	0.53525555	0.3538221	1.3523377	0.46366072	0.20633124	0.41522425	0.1839042	0.34638414	1.6535237	0.20518062	0.44511274	0.105508074	0.37543634	0.08909104	0.54698116	0.44286355	1.0544127	0.5126959	0.20650795	0.45248228	0.18124393	0.6793871	1.692917	0.45820993	0.66891867	0.2348632	0.5340501	0.18966097	0.06439976	0.25926632	0.3646063	0.31172785	1.4341923	1.0509143	1.2999879	1.0194926	0.312491	0.13853732	0.07815617	0.083186455	0.05437936	0.059920456	0.04178839	0.045271292	0.04786521	0.041263778	0.04202381	0.04445996	0.036650315	0.03905308	0.03852782	0.03937479	0.042640682	0.04193888	0.042306233	0.042901263	0.03701946	0.03952201	0.038474802	0.038584065	0.039133374	0.047682043	0.04630634	0.0462628	0.046016935	0.047084782	0.22885652	0.15228721	0.10937157	0.111710794	0.0817347	0.086719304	0.06592477	0.068732865	0.07438756	0.058292624	0.061365873	0.068076566	0.05233179	0.054597415	0.05682207	0.06341831	0.054151893	0.055830944	0.057789404	0.06420751	0.050715994	0.053362697	0.054162685	0.056286532	0.06193094	0.057391856	0.057288483	0.058068316	0.060165	0.065729946	0.9870564	0.009973637	0.0057827746	0.0045228326	0.0024132365	0.0009379938	0.00038385918	0.0001812513	7.652416e-05	0.9886499	0.009067285	0.0052014366	0.0038724053	0.0018223941	0.0006585477	0.00028706345	0.00014024551	6.0675004e-05	0.9938896	0.0053614792	0.002737093	0.002203894	0.0009939852	0.000315916	0.0001235632	5.6932116e-05	2.4649411e-05	0.44411445	0.13681418	0.109578446	0.13136746	0.085291944	0.03607379	0.019639935	0.013643167	0.0093972115	0.5887667	0.081077345	0.059119586	0.081254974	0.05390837	0.024364058	0.013848559	0.010754915	0.0073069544	0.51310205	0.10498317	0.07847996	0.11076037	0.07765569	0.03486439	0.016871147	0.012468433	0.009410606	0.9895482	0.008765196	0.0048032505	0.00343642	0.0017877222	0.0006930467	0.00028232994	0.00012442221	4.8355614e-05	0.9904369	0.008173802	0.0044743987	0.003112877	0.0014907115	0.000551999	0.00023387783	0.000102434744	4.06889e-05	0.99487835	0.004754867	0.00230681	0.0017189465	0.0007848272	0.0002658758	0.00010312348	4.3327986e-05	1.6801721e-05	0.39503345	0.14013675	0.1163912	0.13945453	0.0976424	0.048472136	0.028880434	0.019677576	0.013065773	0.52961177	0.098807305	0.075045876	0.09614018	0.067509025	0.03445684	0.020852419	0.015136223	0.0101071	0.44381815	0.11967945	0.09420311	0.12563954	0.093659945	0.04821533	0.025804603	0.018015977	0.013433371	14.033185	8.978648	8.45642	7.37689	8.393171	7.117207	6.862741	6.8663383	8.057255	6.278845	6.713939	6.134323	6.7115607	6.7124724	6.602539	6.712542	8.012715	6.097903	6.6119924	5.883455	5.8905387	6.606458	5.5602875	5.881563	6.405944	6.4066687	6.604612	7.612293	3.8400319	5.885499	5.7976923	6.74601	6.4939947	5.620473	7.6405163	6.4687366	14.448658	8.777599	8.190273	7.1099544	8.038999	6.7848134	6.525514	6.5292563	7.6160283	5.937942	6.3390155	5.7760434	6.293476	6.3383408	6.220424	6.294506	7.484299	5.716132	6.16966	5.4878416	5.4922476	6.12491	5.1544685	5.4849343	5.95615	5.957056	6.1228023	7.0321937	3.4632819	5.4486666	5.38282	6.217948	6.002846	5.136951	7.0273447	5.7589116	0.25709015	0.5848237	0.5880515	1.6227984			129.2339	1948.805	194.51059	60.099644	0.0038945102	3.7027688	167.25478	518.3569	0.25127116	0.58082324	0.5840684	1.6116362			130.52966	1923.0143	194.33653	61.116646	0.05416077	4.6541395	169.51917	518.87585	90.31427	133.31743	930.2591	96.879456	141.59848	990.41705	0.5499885	3.9576688	0.16088925	0.45069143	0.22720313	0.3733148	0.1929954	0.72071296	1.0222365	0.5890431	0.40422657	0.35753232	0.3669676	0.3248362	0.7313246	3.3975458	0.20609207	0.45746616	0.334342	0.3836335	0.28463566	0.5494004	3.9812362	0.16115187	0.4483885	0.22839113	0.37097672	0.19360967	0.71947867	1.0236278	0.5871382	0.40539405	0.35748333	0.367395	0.32430348	0.73037183	3.3913636	0.20579197	0.45844534	0.33562925	0.38545796	0.28646109	0.03901383	0.17852134	0.358727	0.42373842	0.8711036	0.7433028	0.69723487	0.59910095	0.33146253	0.16221416	0.12205878	0.13273676	0.10416514	0.11288856	0.08399151	0.09216999	0.0999826	0.08271517	0.084777065	0.09030946	0.07023411	0.076882936	0.07864736	0.081979685	0.07489148	0.07535952	0.076420374	0.07795041	0.064865515	0.070358336	0.07107112	0.07118833	0.072787076	0.07326208	0.07375598	0.0744551	0.074730374	0.07607276	0.10228648	0.10507276	0.0902261	0.09150069	0.0735233	0.078620486	0.062337458	0.064558804	0.07178167	0.054709543	0.058105517	0.06652156	0.0493553	0.051109947	0.054464083	0.063836254	0.047310222	0.049626134	0.052755337	0.06236897	0.045893125	0.048482686	0.049320485	0.052061938	0.062143438	0.048771434	0.050513625	0.05089995	0.053108644	0.06359592	0.96022207	0.030988103	0.018413436	0.012798286	0.0071244873	0.0036691937	0.0017253988	0.0008580347	0.00037399092	0.9638405	0.029657194	0.017261364	0.011480338	0.0057544103	0.0026762886	0.0012867105	0.0006255536	0.00026186707	0.9842723	0.013668881	0.007882403	0.0052445233	0.0023093114	0.00094245636	0.00041001686	0.00018632431	7.303556e-05	0.27678776	0.16857594	0.15553744	0.16252576	0.132533	0.09325287	0.055344492	0.035209276	0.02351385	0.4611768	0.12744346	0.10340417	0.11577771	0.09446402	0.06731074	0.04131426	0.029156428	0.019581513	0.3783392	0.13892819	0.11604244	0.14497401	0.1244043	0.08708131	0.044774584	0.029563993	0.020109003	0.970645	0.023783205	0.013882285	0.0094470335	0.0051404806	0.00257067	0.0011887515	0.0005780819	0.0002460355	0.9729685	0.022815688	0.013083637	0.008652258	0.004323907	0.0019552428	0.00091464684	0.00042310546	0.0001731059	0.98790604	0.010771625	0.0060877763	0.0039888644	0.0017595907	0.0007088576	0.00030201676	0.00012787597	4.8267426e-05	0.2500163	0.16356389	0.1553057	0.16639794	0.14102314	0.10257879	0.06265397	0.039651524	0.025668886	0.42368636	0.13424885	0.11089074	0.1250394	0.10389444	0.07446075	0.04616846	0.032078452	0.021192353	0.337047	0.14195327	0.12180676	0.15308732	0.13417138	0.09666709	0.052052386	0.034090523	0.022800593	13.945066	9.535575	9.110168	7.752127	8.990807	7.43951	7.2560873	7.2572246	8.631224	6.5114756	7.0426793	6.285579	7.1415367	7.042589	6.967387	7.1436615	8.571178	6.222125	7.002967	6.0051208	6.0178585	7.0458097	5.794932	6.001484	6.763472	6.7626743	7.0435534	8.298029	3.7117608	6.062678	5.915695	7.23875	6.9047723	5.941534	8.397993	7.4232965	14.392068	9.28877	8.847737	7.384182	8.716877	6.98129	6.826541	6.829216	8.287321	6.0368843	6.5630836	5.7355742	6.6551003	6.563815	6.5065327	6.6586466	8.149442	5.6357975	6.478907	5.4138064	5.426173	6.506408	5.2798796	5.4101195	6.2343607	6.231869	6.50449	7.787909	3.0787725	5.4612217	5.3187137	6.683665	6.355547	5.386667	7.8562765	6.8625574	0.43137512	0.2544585	-0.024593867	0.4468701	0.453996	-0.007012884	0.27274272	0.16108982	0.2612886	0.33960593	0.19179383	0.67473745	0.21741219	0.9002843	255.45071	4784.233	366.06543	137.61063	0.03401122	10.6168785	348.79477	925.3438	0.43112388	0.26045316	-0.028072469	0.44331962	0.45707268	-0.010061351	0.27353853	0.15978715	0.26203528	0.34167278	0.19188842	0.6764164	0.21794981	0.9036374	258.22684	4725.157	368.88745	137.88348	0.1637416	11.869424	351.9297	935.5479	157.18373	238.7591	1856.0166	176.41513	261.73373	2048.1301	0.55666125	0.46403214	1.2331549	0.1819361	0.42273378	0.15495807	0.35386938	0.40059692	0.72388226	0.50523174	0.14101104	0.35234308	0.12312538	0.31167066	0.30809954	0.31001654	0.5450821	0.123944335	0.14529894	0.094415985	0.11415428	0.5079324	0.3850871	0.9291394	0.24098031	0.27966416	0.20843834	0.24057351	0.48577055	2.431942	0.26999694	0.36857077	0.21999368	0.2941805	0.17937542	0.5117773	0.5102317	0.7263174	0.26422724	0.26647213	0.2257018	0.22663786	0.5813841	1.9382946	0.31816816	0.33817255	0.28174114	0.27146995	0.23092014	0.55665547	0.45934552	1.2494636	0.18264723	0.42500484	0.15515433	0.35480392	0.40585253	0.71997315	0.5388508	0.14446585	0.3592028	0.125785	0.31679514	0.3085902	0.31418318	0.5440822	0.12500103	0.14457422	0.09497358	0.113406986	0.50993824	0.3868515	0.93977684	0.24423781	0.28026032	0.21090944	0.24080245	0.48705167	2.4477923	0.27295226	0.37059268	0.22087596	0.29569516	0.17997213	0.51404583	0.51342326	0.73304754	0.2685178	0.266829	0.22884153	0.22651593	0.5840983	1.9448779	0.32815906	0.3432209	0.28333288	0.27589715	0.23241682	0.045311354	0.19593178	0.37412137	0.38463593	1.0110941	0.6204283	0.5962618	0.5096458	0.39868164	0.17210639	0.11463322	0.12815708	0.0927044	0.10458612	0.07344185	0.0834955	0.09251602	0.07858345	0.080925986	0.08655453	0.06720723	0.07631201	0.07721708	0.08105157	0.0779121	0.07850672	0.080259085	0.082228824	0.06805775	0.07476365	0.07595397	0.0767384	0.07773248	0.082861796	0.08161578	0.08236328	0.08345948	0.08394893	0.11311024	0.120632045	0.10107155	0.10453126	0.085481934	0.091724366	0.070114195	0.07419116	0.082094245	0.061999306	0.066946946	0.07626065	0.0539759	0.058268476	0.062386937	0.07372047	0.055226624	0.057860386	0.061052267	0.07278691	0.05184131	0.056379467	0.058650617	0.061982486	0.07246852	0.056286857	0.058109414	0.06107352	0.0642616	0.073672496	0.90521777	0.0818378	0.038129587	0.022333317	0.013710472	0.008534241	0.005089793	0.0028160966	0.0011713573	0.91010255	0.08084894	0.036661413	0.020537904	0.011820683	0.0070326813	0.004228008	0.00241677	0.001136878	0.9696755	0.029988844	0.012885468	0.0074511254	0.0039617145	0.0021503284	0.0011947379	0.00063212053	0.00026830492	0.21956122	0.18141365	0.17606963	0.17727217	0.16061121	0.13361037	0.10660138	0.09582336	0.09252561	0.42118344	0.16302794	0.13204333	0.12998958	0.118710786	0.100331925	0.08554904	0.08263682	0.08199449	0.33312947	0.1669254	0.14382982	0.16564809	0.16056544	0.1278019	0.0867092	0.07411199	0.074482955	0.9388523	0.05539847	0.025729816	0.01491131	0.008828558	0.0052185603	0.0029957793	0.0016093178	0.0006579396	0.9418178	0.054440573	0.02469399	0.013923645	0.007810746	0.0043721604	0.0025052966	0.001386119	0.0006337971	0.9786898	0.021514045	0.009266169	0.005328567	0.0027478375	0.0014250999	0.0007547187	0.00038429242	0.00015434639	0.19729881	0.17203487	0.17345794	0.18224566	0.17074755	0.14427751	0.11323982	0.09837	0.09276012	0.38696322	0.16579312	0.13858269	0.14124234	0.12975858	0.10737821	0.088512965	0.08318727	0.0813292	0.2929836	0.16459244	0.14650075	0.1747004	0.17193371	0.1389561	0.09370553	0.07806548	0.07673869	13.710608	11.582846	10.536887	9.76147	10.091984	9.40152	8.96126	8.96008	9.683717	8.320793	8.65339	8.501383	8.73109	8.654164	8.498031	8.730139	9.5925665	8.350697	8.501538	8.158314	8.198891	8.798403	7.2522807	8.156931	8.505281	8.506204	8.79876	9.712017	6.010225	8.392461	8.235273	9.301416	9.005567	7.9256763	10.440889	9.383792	14.246559	11.278332	10.294322	9.339797	9.914373	8.870267	8.477052	8.474497	9.399102	7.7694373	8.095219	7.9105396	8.1686125	8.095649	7.9543724	8.166522	9.166717	7.7253284	7.883301	7.5136447	7.5525694	8.148623	6.6442833	7.5127916	7.8656583	7.867053	8.147411	9.075482	5.3459377	7.713515	7.5580907	8.605572	8.317719	7.2421765	9.718619	8.584825	0.43912473	0.6266498	161.24187	956.64056	172.87778	92.41422	0.27409464	21.028034	248.48993	515.42346	0.694262	0.9928108	0.6500462	0.44644508	0.4701363	0.38496432	0.40516064	273.91544	190.59866	863.9544	0.032521356	0.10951437	0.23441428	0.6235505	0.6059998	0.44710338	0.5313192	0.56139684	0.30697927	0.11974829	0.09662413	0.1060594	0.09051793	0.09404144	0.075886294	0.08568564	0.08766045	0.07897497	0.07992478	0.08228418	0.06701449	0.07498268	0.075117126	0.07595725	0.07337646	0.07323217	0.074630424	0.075138554	0.061989218	0.06945417	0.069427215	0.069529764	0.07061121	0.07199294	0.07200345	0.072707996	0.073005244	0.072530955	0.8983277	0.074238576	0.044996813	0.029425351	0.017698927	0.010382897	0.005578271	0.002858925	0.0010610892	0.9067482	0.071327895	0.042256214	0.027221775	0.015291849	0.008222923	0.003960195	0.00202674	0.0008166984	0.9466347	0.046238307	0.024689972	0.015015232	0.008077346	0.0041503985	0.0019213764	0.0009270792	0.00033860464	0.14183138	0.14202723	0.15314291	0.15932915	0.14268437	0.114920385	0.0835727	0.058573157	0.03541142	0.34193203	0.13274474	0.114939176	0.115239985	0.09743943	0.07672827	0.056592926	0.04246429	0.026685819	0.252448	0.13258933	0.1242872	0.1317941	0.11718119	0.09608133	0.07228228	0.056923807	0.040372036	11.795064	7.6292	7.231613	5.897459	7.139052	5.6138997	5.47398	5.4783506	6.8373337	4.748067	5.2888045	4.369289	5.347521	5.28968	5.2807035	5.347367	6.7514496	4.3337545	5.235472	4.1523247	4.165994	5.2516117	4.1604533	4.1566157	5.0482535	5.047773	5.2501955	6.5217934	1.9248099	4.192209	4.1088843	5.4225025	5.164572	4.2774467	6.6095924	5.756181	0.26513755	-0.027503457	0.77944225	-0.014986121	0.23597911	0.12794875	0.22314216	0.3003469	0.25260895	0.88599354	0.2961909	1.2801144	132.13007	5755.411	314.74457	28.682276	0.06410289	0.94759524	121.61569	630.71466	0.26743728	-0.029999515	0.7819482	-0.017739028	0.23624459	0.12768508	0.22335987	0.30075088	0.25425807	0.9012726	0.29881707	1.2907355	130.63751	5625.9595	312.97644	27.499859	0.08575847	0.96410334	119.38767	625.48615	65.40644	154.55437	1525.5813	76.785675	180.11226	1790.6958	0.36610866	1.3584442	0.31831342	0.19559191	0.20274848	0.16775583	0.17640933	0.20730177	0.49916786	0.2791824	0.11851897	0.0595542	0.08678147	0.04615909	0.39378527	0.6093559	0.54778576	0.28224045	0.1335097	0.22966102	0.11028529	0.3481559	3.818456	0.12015282	0.3826226	0.096930206	0.2931748	0.07658217	0.38996714	0.82620126	0.4005034	0.29959756	0.12654072	0.23803756	0.10196897	0.4553473	3.1927135	0.15973143	0.38926953	0.13735548	0.2842175	0.103569135	0.36846176	1.3575472	0.32959476	0.19872731	0.20545146	0.17093356	0.17931305	0.2073165	0.51003015	0.2703787	0.11971569	0.05940299	0.087470494	0.046024732	0.3943218	0.6171659	0.54160273	0.28583395	0.13367449	0.23166423	0.110051036	0.34883216	3.889312	0.11891777	0.38560492	0.09725724	0.29558584	0.07684293	0.39056042	0.83911717	0.39367408	0.3043249	0.12641351	0.24074756	0.10157984	0.45568433	3.2335045	0.16358317	0.39402092	0.1374508	0.2876772	0.10364488	0.05063328	0.2232732	0.3798485	0.3462466	1.1305704	0.826134	0.85680884	0.70874256	0.39868164	0.18803275	0.132065	0.15262194	0.12049898	0.13574372	0.09641261	0.11057714	0.12296142	0.100618385	0.10560547	0.1149648	0.0854575	0.09704829	0.09991786	0.107172474	0.09476508	0.09800186	0.0994475	0.10520442	0.08178201	0.09235039	0.09348523	0.09547563	0.098773845	0.09460053	0.0956495	0.097832926	0.098861136	0.10154749	0.19295041	0.17659263	0.1386557	0.1494227	0.11964969	0.13234219	0.09593172	0.10581285	0.12130544	0.08909705	0.0966154	0.11268358	0.0783109	0.085215546	0.09071962	0.1067516	0.08034575	0.084162384	0.088699125	0.10324606	0.07523291	0.0806185	0.08386118	0.08770603	0.101117335	0.081103936	0.08410627	0.08605932	0.09051021	0.10313759	0.9611027	0.03370802	0.017777152	0.010448029	0.0051441677	0.00270784	0.0014112515	0.00075127266	0.00031839384	0.96317387	0.03291881	0.01708787	0.0098556625	0.0043313527	0.002076417	0.0011036237	0.0005856394	0.00025690475	0.98610115	0.014222896	0.0063447827	0.0036516895	0.0014291347	0.0006639718	0.00034258768	0.0001702836	7.013836e-05	0.22729987	0.16759908	0.1604989	0.18819897	0.2027977	0.17139699	0.09971115	0.06289968	0.050219417	0.4067731	0.16606896	0.12574288	0.16260818	0.17379384	0.11478154	0.062095016	0.05060165	0.044075187	0.2533995	0.16531841	0.13134864	0.18640113	0.2406161	0.17210628	0.07432516	0.05440729	0.048063997	0.97356665	0.024177738	0.012496977	0.0070800832	0.0033777275	0.0016923557	0.00084137893	0.00042407066	0.00017337466	0.9747279	0.023580553	0.0120672025	0.0068400023	0.002970289	0.0013492262	0.00068210653	0.0003362867	0.00014228218	0.9897836	0.010823095	0.0046797222	0.0026311225	0.0010147752	0.00044542056	0.00021419089	9.795732e-05	3.789472e-05	0.1901712	0.15660684	0.15605444	0.1885197	0.21307166	0.1876465	0.11489107	0.071564585	0.053725734	0.35764307	0.16993123	0.1319243	0.17180188	0.18850215	0.12591866	0.0692523	0.055046648	0.046371326	0.20887583	0.16011408	0.13390511	0.1871686	0.25049394	0.18459235	0.08655106	0.06296824	0.054108802	13.715984	11.653878	10.711618	9.856224	10.220179	9.585639	9.122434	9.120481	9.775878	8.515815	8.925075	8.703388	8.845703	8.925751	8.667899	8.845018	9.578459	8.616496	8.707609	8.333057	8.356526	8.729066	7.5111046	8.333359	8.500105	8.500116	8.728588	9.399143	6.1717815	8.308927	8.195497	8.870211	8.613594	7.5290303	9.620208	8.05566	14.255624	11.373709	10.424936	9.469493	9.895471	9.098666	8.645477	8.644023	9.321263	8.007083	8.390419	8.151981	8.266068	8.3899555	8.11588	8.265339	8.99167	8.039907	8.09341	7.7217035	7.7389913	8.054459	6.919509	7.722677	7.847849	7.8478394	8.053529	8.66531	5.560488	7.6369042	7.5337577	8.123381	7.8872023	6.804778	8.797014	7.135379	7358.121618914045	0.35506636	0.21689208	0.3663149	0.28692907	0.5125252	1.203458	0.59361774	1.2693673	1796.4578	4410.352	429.6363	248.41972	1234.8542	1493.6848	2026.4283	2570.196	23276.24784612302	0.35825676	0.21832655	0.36981088	0.29048386	0.516974	1.2150712	0.59952444	1.2864008	1796.3383	4389.966	432.53677	250.883	1232.5812	1490.462	2028.8601	2575.086	1742.9996	473.37854	3616.0593	1748.5352	470.87527	3633.6345	0.9694944	1.314133	0.7395541	0.35796	0.4000149	0.27889055	0.30114263	0.9493178	4.5703244	0.21604311	0.44456056	0.38340524	0.3303168	0.27869383	0.956541	2.0350459	0.47600973	0.3689317	0.38474435	0.2865955	0.28793314	0.94085616	3.4498467	0.27901483	0.386255	0.39208087	0.29410142	0.29072347	0.96925473	1.3109668	0.7406311	0.36262992	0.4011883	0.2829652	0.30261824	0.94896567	4.555388	0.21645097	0.44573882	0.38484466	0.33131656	0.28003484	0.9564306	2.030563	0.47684437	0.37236148	0.3860574	0.28976446	0.28952512	0.9404324	3.432514	0.27996412	0.3887402	0.3938474	0.29660124	0.29282433	0.04484038	0.1573092	0.30438057	0.49347055	0.99688625	0.1292446	0.15943158	0.18884544	0.329146	0.018762266	0.012090816	0.012737687	0.01405488	0.0140237585	0.012097071	0.013417776	0.013091069	0.020115554	0.01925858	0.019167164	0.014460411	0.015963964	0.015419699	0.015621296	0.027286682	0.025924644	0.026077705	0.026202697	0.017847033	0.018881468	0.018004555	0.01826557	0.01819509	0.033760723	0.032297257	0.032394677	0.03276904	0.03252644	0.053439796	0.048851132	0.042798847	0.042113725	0.035730306	0.036269803	0.030370316	0.031140113	0.032623384	0.026474115	0.027704246	0.030267164	0.023625351	0.024706606	0.025696825	0.029178271	0.023863435	0.024526669	0.025415095	0.02965536	0.022980422	0.024337474	0.024670402	0.02552787	0.03006091	0.024785	0.025485683	0.025729358	0.026972566	0.031430986	0.94177216	0.035677087	0.025095843	0.022251524	0.013661853	0.007303038	0.0039664116	0.002353064	0.001229449	0.9502168	0.032020465	0.021928033	0.019594949	0.011021962	0.0054264623	0.0030363211	0.001834491	0.0009574856	0.97046363	0.020871297	0.01385581	0.0113009345	0.0060144006	0.0027918573	0.0014628744	0.0008296357	0.00039717258	0.51701915	0.14207467	0.10777733	0.10542792	0.07447656	0.042662486	0.022260971	0.011890942	0.0059140343	0.6279587	0.095815696	0.06916207	0.07436419	0.051707357	0.028997058	0.015171003	0.008448705	0.0043804357	0.5431406	0.11781196	0.08960472	0.10234866	0.07668895	0.045406893	0.023877732	0.013738988	0.007424329	0.9594736	0.025942229	0.01808591	0.016231699	0.009497888	0.004645863	0.0023234754	0.0012984158	0.00066535635	0.96461695	0.023530882	0.016029175	0.0146696335	0.007924571	0.0034751673	0.0017686961	0.0010030306	0.000513749	0.97852695	0.015536372	0.010278869	0.008509946	0.00436426	0.0018461988	0.0009090238	0.0004915849	0.0002328359	0.48060742	0.14898713	0.116656035	0.12008148	0.08614177	0.048707258	0.024742166	0.012532643	0.0058656447	0.5950685	0.10717387	0.078822166	0.088788785	0.061890144	0.03340738	0.016720885	0.008716417	0.0042197863	0.5078131	0.12658198	0.097974114	0.11588381	0.087722726	0.051246833	0.026194492	0.014556384	0.007435844	13.879052	9.256972	9.1050825	7.2494426	9.331898	6.6641197	6.7726793	6.7783833	9.056027	5.658537	6.314116	5.303879	6.7752767	6.3140955	6.4610715	6.772666	9.08361	5.025844	6.3965244	4.964728	5.0235906	6.7458644	5.023843	4.9672365	6.2629724	6.2627864	6.744178	8.697122	2.5178106	5.3569	5.0679154	7.259173	6.67912	5.642851	8.921812	8.481466	14.3531275	9.014453	8.861978	6.822631	9.100074	6.1782956	6.3148527	6.320918	8.762728	5.1871486	5.8565216	4.7158875	6.282044	5.8576136	6.031107	6.280385	8.719935	4.4097047	5.8865438	4.3682003	4.411327	6.197806	4.556915	4.368942	5.749619	5.7474256	6.1954494	8.209512	1.9229633	4.7314115	4.4655895	6.6783204	6.1130576	5.0640364	8.352416	7.8433695	5999.6245	11891.814	1635.6023	985.8967	3763.8677	4806.399	6937.197	9067.59	5966.5273	11833.145	1647.7352	1002.4278	3738.0938	4749.186	6926.802	9056.484	5250.5845	1421.1816	9074.934	5325.0454	1456.5343	9325.978	0.04784754	0.169175	0.315692	0.4672867	1.063192	0.17834292	0.22609597	0.24394754	0.31077358	0.017885841	0.010686827	0.010311797	0.01253046	0.012345285	0.011921319	0.012193654	0.011913451	0.018701393	0.01787455	0.017881405	0.014256014	0.015081312	0.014453946	0.014362403	0.025770223	0.024305752	0.024482	0.024554765	0.017454982	0.018002003	0.017319897	0.016952954	0.017065417	0.032035	0.03050281	0.030619936	0.030868936	0.030485412	0.059630502	0.053941462	0.047487427	0.045783143	0.03784844	0.03786877	0.03241591	0.03273729	0.033522118	0.027637191	0.029118894	0.031366147	0.024853077	0.025755186	0.026647493	0.03016085	0.02477073	0.025129499	0.026394315	0.030661019	0.02458151	0.02560376	0.025348956	0.026473923	0.030542858	0.02594128	0.02609856	0.026649177	0.027098589	0.031967998	0.9725463	0.016822157	0.011954154	0.011454095	0.006994137	0.0034152276	0.0016548905	0.00088258134	0.00043538582	0.9776944	0.013954728	0.0097129205	0.009645667	0.005467138	0.0025453395	0.0012870536	0.0007165011	0.00035944086	0.98628265	0.009141278	0.0062572616	0.0057202526	0.0032296989	0.0014529179	0.0006803381	0.00035274794	0.00016918175	0.6174667	0.0864764	0.062393863	0.06219614	0.03974035	0.020195577	0.010016476	0.0051223594	0.0024971738	0.6825617	0.052071493	0.03690348	0.04028884	0.025073161	0.012777725	0.006566457	0.003614504	0.0015567325	0.6475907	0.06634841	0.04877869	0.052936263	0.035064466	0.018188601	0.009097323	0.005414092	0.0025246458	0.9795605	0.013016207	0.009066911	0.00878718	0.0051918062	0.0023193038	0.0010484325	0.0005151533	0.00024674757	0.9817696	0.01166778	0.008025188	0.008169789	0.0046065697	0.001927321	0.0008804343	0.00041905645	0.00020056883	0.98857456	0.0077296477	0.0052411375	0.0048446413	0.0027438293	0.0011694946	0.00052376074	0.0002389019	0.00010641062	0.59177697	0.09572111	0.070496224	0.07284517	0.047466546	0.023715295	0.01163046	0.005655916	0.0025861645	0.65360373	0.06619716	0.047697958	0.0529307	0.033347912	0.015977683	0.0077326964	0.0038116632	0.0014823353	0.6135413	0.0815983	0.06078582	0.06540162	0.044104587	0.022779694	0.011244159	0.006106837	0.0026686476	13.927789	8.628907	8.620694	6.6546087	9.008119	5.947751	6.2017207	6.203645	8.791977	4.9824047	5.680649	4.492058	6.239345	5.6836777	5.8824277	6.2413793	8.84531	4.1565237	5.7915897	4.1481886	4.181812	6.1444855	4.450446	4.1417193	5.623682	5.622179	6.141008	8.322337	1.6904851	4.5011816	4.2076626	6.6062813	5.925887	4.895084	8.288078	7.675326	14.386569	8.425112	8.364477	6.3035903	8.738763	5.529013	5.7957134	5.7975397	8.469726	4.602073	5.263343	3.9973328	5.781072	5.266985	5.4924355	5.7836795	8.460762	3.606681	5.282877	3.6177542	3.6442096	5.6305914	3.9972537	3.615897	5.123869	5.1212335	5.624712	7.8420024	1.2783594	3.947025	3.683978	6.080462	5.394481	4.3374166	7.7484126	7.057974	0.70237935	0.75982314	0.22270422	0.6185621	7911.136	13950.036	1920.9703	1303.4647	5263.455	6407.5186	9229.177	11305.24	0.7027508	0.76152134	0.22228745	0.6181108	7885.3457	13912.73	1939.9407	1320.4539	5240.0537	6349.883	9229.306	11309.251	7189.857	1855.5492	12362.727	7265.271	1869.5345	12463.164	0.97037697	0.43448853	2.22601	0.40289548	0.4750693	0.34358308	0.40026042	0.969957	0.74411273	1.3036361	0.43328926	0.5075856	0.37465912	0.43636003	0.9701551	0.43469295	2.2235508	0.40687534	0.47659537	0.34692326	0.4012293	0.96984583	0.7428621	1.3053039	0.43680865	0.509918	0.3778821	0.43843076	0.045181878	0.16135117	0.31329203	0.48017576	1.0035456	0.14324203	0.18634182	0.22581102	0.31213152	0.014927153	0.009864446	0.0099376505	0.012234874	0.012042377	0.011470188	0.012058455	0.011783138	0.01858428	0.01788813	0.017657135	0.013908239	0.0148791	0.014328642	0.0143975355	0.025648298	0.024510855	0.024324577	0.024714971	0.017283902	0.017789466	0.01694393	0.017113864	0.01695712	0.03187123	0.030686002	0.030495835	0.031052783	0.030966455	0.05667494	0.050527878	0.04406149	0.04284732	0.035511374	0.035482366	0.031110989	0.03165276	0.032393496	0.025947899	0.027097717	0.029106325	0.023380253	0.024244385	0.025149625	0.028797457	0.023253895	0.02363118	0.024633033	0.029321292	0.022571659	0.02389335	0.023508737	0.024541141	0.029309077	0.025012735	0.025467383	0.025062496	0.025855724	0.030395538	0.954327	0.023526592	0.019241393	0.019575443	0.012496495	0.00580179	0.0025360102	0.0011665979	0.0005178194	0.96279377	0.018544173	0.014908781	0.016144292	0.010249778	0.005070541	0.0025060477	0.0011927728	0.0004886139	0.9699993	0.01927241	0.013963622	0.011760234	0.006305364	0.0024761618	0.0010403872	0.000498974	0.00022961285	0.5665386	0.09819808	0.07271163	0.07855018	0.05379897	0.02982391	0.018065011	0.009933545	0.0038680166	0.6522151	0.057041243	0.04286021	0.051862076	0.035045672	0.019132579	0.011091467	0.0057859574	0.0022047255	0.5981214	0.07663129	0.05690517	0.06663107	0.046436816	0.026947742	0.018927472	0.014072152	0.0075044557	0.96798915	0.017944902	0.014015119	0.013999612	0.00863782	0.0038497618	0.0016335474	0.0007154257	0.000307169	0.9726629	0.01504047	0.011489952	0.012208469	0.0074633877	0.0034318045	0.0016291075	0.0007372762	0.00029383204	0.9777182	0.01501968	0.010522501	0.008938577	0.004833474	0.0018922494	0.00078166503	0.0003497295	0.00015462328	0.5402468	0.10667694	0.08046106	0.08932448	0.06161475	0.03359847	0.019741762	0.010635076	0.0040842146	0.62316215	0.071230054	0.05352247	0.06438417	0.043019783	0.022204408	0.01225197	0.006162514	0.0022340044	0.56598306	0.08979254	0.06763553	0.078578636	0.055301886	0.031425357	0.020893198	0.014594529	0.00772109	13.921865	8.638951	8.584132	6.690075	9.040221	5.9732575	6.1652985	6.163656	8.817401	5.0475926	5.6384816	4.678715	6.1701336	5.639407	5.8226275	6.1685033	8.877739	4.3355303	5.6768765	4.2861443	4.3448853	6.0932264	4.3723083	4.2855144	5.542697	5.5425487	6.0911326	8.262168	2.106423	4.686993	4.3791203	6.647548	5.9327035	4.9043875	8.27546	7.679723	14.384757	8.437197	8.352576	6.287476	8.777242	5.5476766	5.747567	5.7476707	8.497227	4.670019	5.254583	4.08319	5.699275	5.254731	5.4719486	5.700734	8.495465	3.7111456	5.1991353	3.6971724	3.7272952	5.565717	3.9655209	3.6927555	5.0694227	5.0673065	5.5616794	7.7908273	1.5326451	4.045833	3.783965	6.0792694	5.3956103	4.3452196	7.730952	7.0550594	-0.25937223	-0.15915038	-0.23541102	-0.14436772	3226.8284	5132.07	782.2068	551.43085	1894.653	2669.5872	3819.171	4441.4575	0.9438806	1.1502856	0.87202245	0.35240927	0.5498293	0.21655238	0.3737319	0.951879	1.610839	0.63030404	0.37927255	0.55568254	0.23757839	0.37620017	1885.0984	272.82727	2633.5283	0.06878846	0.2195055	0.34180802	0.36989892	1.2801453	0.05904828	0.06567255	0.077971965	0.39868164	0.01787809	0.012513359	0.013770795	0.015852874	0.015429008	0.012779153	0.014282756	0.014302743	0.023466757	0.02205734	0.022151906	0.016125308	0.017880768	0.017528038	0.017895814	0.032553155	0.030378686	0.030526169	0.030866275	0.020700375	0.0215588	0.021084886	0.021390894	0.020877497	0.0403903	0.038191095	0.038376164	0.03885327	0.038760982	0.8731956	0.07081541	0.046605006	0.03584454	0.02783605	0.021319384	0.016177075	0.011841065	0.007587877	0.91263473	0.054852355	0.033761546	0.024938926	0.018369598	0.013447774	0.009861974	0.0070422627	0.004540341	0.92920226	0.046877693	0.027969655	0.02005077	0.014696087	0.010680055	0.007610334	0.0052402224	0.003149354	0.5726945	0.23753183	0.14751685	0.10525563	0.075983904	0.053487483	0.036752243	0.024116276	0.01360987	0.82602257	0.10661236	0.06475662	0.048087604	0.035566162	0.025566725	0.01801989	0.012245544	0.007281005	0.7008352	0.15919006	0.10301873	0.07838287	0.059952017	0.045028854	0.03293929	0.023325035	0.014529417	11.170989	9.627239	9.345175	7.7540183	9.944364	6.224678	6.7005424	6.6949687	9.796518	4.903896	5.359683	5.3538923	6.59366	5.360847	5.5345354	6.593044	9.582684	4.629108	5.4709535	4.579475	4.7999063	6.5827403	3.5464814	4.5795665	5.316906	5.3158793	6.579998	8.7942	2.4498727	5.3341317	4.633021	7.536277	6.131114	4.837502	9.067863	8.363741	0.91762996	2.4105635	3524.0186	6864.405	637.07196	355.77167	2680.6702	3071.9268	3865.8464	4719.818	0.9181341	2.4118817	3515.8489	6818.071	642.068	362.42087	2671.635	3054.578	3866.3906	4719.094	3274.491	571.03564	5113.95	3299.812	581.6059	5221.436	0.9928955	1.7036399	0.5852555	0.43868318	0.44504774	0.40742797	0.41390842	0.9927426	1.699293	0.5865015	0.4413098	0.44951123	0.40989643	0.41808274	0.046097063	0.16212231	0.30882108	0.4829607	1.0240725	0.12615274	0.15979065	0.17192909	0.31077358	0.013272193	0.010513727	0.0101783015	0.012772713	0.01244249	0.011972363	0.012453568	0.012135162	0.018789025	0.01791989	0.01786825	0.014338711	0.015169861	0.014612452	0.014436253	0.025689414	0.024178686	0.02439074	0.024636468	0.017477546	0.01783851	0.017419785	0.017043656	0.017056832	0.03178827	0.030245332	0.030561643	0.03099898	0.03061701	0.05539686	0.04909808	0.04399964	0.042400535	0.03517779	0.03547803	0.030428885	0.030675676	0.031447895	0.025665892	0.026436621	0.028717779	0.022977041	0.023900032	0.02411334	0.02755437	0.02293299	0.023373732	0.0239543	0.028021082	0.023515387	0.024113072	0.023552593	0.023961246	0.028484643	0.024821794	0.02480644	0.025054043	0.025654843	0.029932223	0.95818305	0.026021909	0.017875167	0.014992837	0.009724494	0.0058402657	0.0032929752	0.0019812307	0.0010424812	0.96644783	0.022179099	0.014752481	0.012233109	0.0071472176	0.004036511	0.002451189	0.0015202946	0.00080115383	0.9792425	0.014502649	0.009676113	0.0075726355	0.004242648	0.002259722	0.0012745913	0.00073029485	0.0003567333	0.5192657	0.12961413	0.09477765	0.08400141	0.057097577	0.03580483	0.020509558	0.011968369	0.006385432	0.63369864	0.073892586	0.05196769	0.05117472	0.036066685	0.023342544	0.013556283	0.008209967	0.004452194	0.5783144	0.09345975	0.06854541	0.06912901	0.0516857	0.033249013	0.018023208	0.010992033	0.005863919	0.9702395	0.019326368	0.013129719	0.01106352	0.0068827732	0.0038368327	0.0020711364	0.0011807422	0.00060804305	0.9748872	0.016950505	0.011260833	0.009681699	0.005543809	0.002809674	0.0015722137	0.0008841878	0.00045018163	0.9839657	0.011442298	0.007536139	0.0059747132	0.0033408364	0.0016789839	0.0008964729	0.0004797706	0.00022469462	0.49959204	0.1337385	0.09976006	0.091772884	0.0635251	0.039182674	0.022189505	0.012444161	0.006316403	0.60952497	0.084350385	0.060508236	0.06160956	0.042994007	0.026069887	0.014441593	0.008213822	0.0042003365	0.5478594	0.1043573	0.07809549	0.07940977	0.05921928	0.037554335	0.020553168	0.0120577	0.006236904	13.973058	8.774091	8.524441	6.9078984	8.607809	6.466724	6.487187	6.486445	8.3178005	5.53551	6.1182694	5.2032337	6.4658465	6.1219993	6.2197847	6.466739	8.348318	5.0027833	6.167206	4.935074	4.982429	6.4581575	4.9236403	4.934468	6.0775604	6.076359	6.4589458	8.123925	2.6210546	5.271037	5.061002	6.938055	6.489037	5.5471663	8.480423	8.14706	14.406721	8.541592	8.286231	6.5332017	8.402682	6.0218244	6.080342	6.0801253	8.061669	5.092466	5.688325	4.6744037	6.0253067	5.692547	5.819146	6.027541	8.022585	4.435466	5.692529	4.388914	4.4254026	5.964095	4.4781733	4.3874497	5.598517	5.5974665	5.965627	7.678504	2.0388875	4.69915	4.507318	6.418129	5.964021	5.0086274	7.96176	7.5654254	3995.221	5560.7847	442.9936	275.49307	3382.7986	3666.4116	4288.125	4769.3022	4168.8413	502.66516	5325.9326	0.05150298	0.1720874	0.30789477	0.46851572	0.95741075	0.063092805	0.092938684	0.11755614	0.3082973	0.010594151	0.008816218	0.009311125	0.0121109905	0.0119357845	0.010761079	0.011561892	0.011346625	0.018411899	0.017586118	0.017522203	0.013461176	0.014499567	0.013805038	0.014383849	0.025416309	0.02400448	0.024011835	0.024237515	0.016778303	0.017288674	0.016415214	0.017028429	0.016372368	0.03162746	0.030061968	0.030177834	0.030305153	0.030376045	0.8903949	0.05977071	0.04602305	0.037501663	0.025370842	0.015121807	0.00791943	0.004329313	0.0020220838	0.903869	0.053526763	0.040165257	0.0333276	0.022713592	0.013492175	0.0065591224	0.003273214	0.0013695938	0.9298049	0.047489095	0.033149082	0.022762561	0.012798891	0.006676026	0.0031531106	0.0016365101	0.00068281306	0.34070358	0.16839023	0.13661307	0.11976314	0.09476811	0.06771124	0.04295114	0.024055135	0.010476961	0.50935763	0.11047169	0.08660891	0.081157744	0.066285975	0.045377694	0.02712599	0.01458863	0.0065042772	0.4056487	0.13335058	0.10888445	0.102930956	0.08569787	0.06295205	0.043879446	0.030399125	0.015788572	11.733996	7.548431	7.26318	5.668378	7.288518	5.254264	5.2172594	5.2217107	7.027418	4.351637	4.9118137	3.9156063	5.15814	4.916322	5.0056205	5.1586905	6.981229	3.7520647	4.9108696	3.6815765	3.714803	5.1549063	3.75646	3.6842556	4.838038	4.8399496	5.152591	6.80582	1.4886061	3.9677677	3.8064644	5.610887	5.2176447	4.290146	7.165537	6.8486934	0.24116103	0.12725158	0.7023662	0.5096368	0.73446685	0.7862767	0.43170536	1.3367752	0.6126494	1.675297	1794.3823	7183.4917	817.27576	293.3349	1079.3885	1312.8905	1963.5232	3417.0635	0.25002447	0.13506106	0.70994645	0.51925784	0.74191785	0.79142076	0.44853348	1.41372	0.6342987	1.7281169	1771.7557	7073.7373	811.8161	283.5183	1073.3936	1295.4484	1936.4802	3391.5645	1477.4138	472.32944	3343.9734	1506.5618	513.29565	3663.0527	0.8962261	0.82952523	1.0452839	0.40927556	0.16685109	0.30701363	0.12464708	0.9372477	1.1412276	0.7981831	0.4283806	0.19204421	0.37783256	0.17026396	0.9199727	3.8950171	0.22504565	0.51838034	0.18181776	0.42111108	0.14894472	0.94352275	1.7521968	0.5170172	0.46503758	0.19539966	0.41270187	0.17377451	0.95676875	3.0301669	0.30632997	0.4921852	0.21476468	0.44252753	0.19518	0.8963437	0.8390517	1.0333745	0.41195843	0.16961975	0.31042293	0.12752327	0.9376165	1.1524673	0.79139405	0.43462345	0.19498093	0.3853811	0.17355019	0.92028606	3.9328165	0.22318113	0.52139485	0.18518884	0.4262588	0.1524523	0.94388	1.7707516	0.512227	0.47008738	0.19829614	0.41941074	0.17701332	0.95723057	3.0556216	0.30431458	0.4958893	0.21823661	0.44802234	0.19888164	0.054234013	0.18665019	0.31801876	0.44109645	1.203538	0.2809864	0.34279907	0.28171894	0.30945554	0.02814696	0.014494319	0.016008284	0.014476124	0.014698564	0.012345871	0.013259923	0.013402078	0.019300776	0.018353662	0.018481825	0.014329336	0.015435303	0.014925868	0.014859837	0.025913658	0.024529008	0.024512736	0.024685506	0.017518692	0.01813443	0.017387675	0.017558498	0.01727277	0.031930245	0.030421963	0.030483404	0.030735288	0.030777596	0.06338487	0.058906563	0.05020097	0.04981114	0.04034908	0.04088867	0.03391774	0.03449608	0.035407607	0.028693072	0.030132806	0.03274756	0.025243957	0.02712028	0.027779767	0.03146042	0.025979927	0.02718334	0.027518515	0.032208793	0.025133075	0.0267719	0.026675325	0.02768512	0.03266527	0.027151246	0.028232854	0.028105222	0.02964725	0.034212485	0.98732173	0.007546033	0.0053234687	0.005387954	0.003334392	0.0015649283	0.0008296898	0.00049579196	0.00025563504	0.9903325	0.0059738113	0.004124109	0.0041929744	0.0023471732	0.0010563682	0.00060145813	0.00038036084	0.0002039945	0.9929459	0.004629312	0.003179068	0.0030185059	0.0016370084	0.00068276253	0.0003541403	0.00020455521	0.00010145647	0.5582698	0.10874627	0.08065723	0.09313984	0.056655344	0.02005666	0.008297542	0.004109487	0.0019603616	0.6618132	0.05938225	0.041041974	0.05304789	0.03348152	0.012293747	0.0051355865	0.0025768836	0.0012680945	0.6020921	0.082692765	0.05895507	0.077725485	0.05176674	0.019697363	0.008150198	0.00435662	0.0021986447	0.9896194	0.0065446	0.0044819703	0.0043639303	0.0026422269	0.0012106029	0.00062504946	0.0003572951	0.00017859932	0.99103093	0.005753439	0.003883491	0.0038691023	0.0022144984	0.0009667873	0.00051390287	0.00029134608	0.00014589891	0.9938252	0.004232071	0.0028027978	0.0025864951	0.0014411801	0.0006004857	0.00029866473	0.00015218981	7.007797e-05	0.5277841	0.117812894	0.089166485	0.10118819	0.06487361	0.026301328	0.011843003	0.005696079	0.0024963845	0.6223328	0.07824591	0.055720378	0.06620458	0.04327408	0.017766539	0.007832211	0.0035442293	0.001546846	0.5534975	0.10139271	0.07487231	0.09173353	0.0634766	0.027554989	0.012533589	0.0061587878	0.0029458199	13.974291	8.710103	8.401458	6.9917397	8.657323	6.4042697	6.44784	6.4508123	8.397498	5.4665484	5.933558	5.3413224	6.4159446	5.9338145	6.022116	6.414547	8.41186	5.054348	5.9738073	4.968258	5.059358	6.4099646	4.6627564	4.96763	5.890986	5.8877726	6.410288	8.029264	2.8476484	5.3627024	5.0841303	6.963516	6.3987565	5.438756	8.403623	8.062574	14.411973	8.499557	8.135932	6.667566	8.376314	6.047621	6.080795	6.0838323	8.056875	5.130407	5.561519	4.9595685	5.997445	5.5606647	5.66387	5.996805	8.000697	4.6515346	5.5260034	4.565342	4.649071	5.951798	4.2716675	4.5627627	5.4630356	5.45912	5.950783	7.5432715	2.47431	4.9295444	4.6815305	6.4933066	5.9541745	4.9940715	7.911229	7.5479975	0.669826	0.8512418	0.8545619	2.6556232	0.9621426	2.5434842	2386.3704	4909.2456	524.6131	293.58066	1699.835	2016.6273	2652.4844	3396.533	0.67001987	0.8515283	0.8556776	2.674307	0.96326673	2.548732	2380.2397	4879.3877	528.0237	298.91348	1693.996	2003.9952	2653.8357	3393.9688	2166.2585	453.89026	3630.8843	2188.8225	465.1705	3721.6194	0.97438186	3.4728703	0.289824	0.48274225	0.37985545	0.40628213	0.32196248	0.976379	1.5221181	0.6438397	0.40383187	0.3695283	0.36839175	0.33589923	0.9739152	2.6066563	0.37994832	0.42882958	0.3984497	0.39181897	0.36404893	0.9744018	3.4699774	0.28996453	0.48425058	0.3855214	0.4073915	0.32668734	0.9763928	1.5223472	0.6436245	0.40750635	0.37436	0.37179315	0.34031028	0.9739188	2.601083	0.38067675	0.43171376	0.40420756	0.39469302	0.36950037	0.04668084	0.1646863	0.31256574	0.47606465	1.0371923	0.14473997	0.18107967	0.18525572	0.32910606	0.016155874	0.01028342	0.010688366	0.01338127	0.013174706	0.011768823	0.012598805	0.012655758	0.01990025	0.018902708	0.01888278	0.014310239	0.015430773	0.015113053	0.015248443	0.027323661	0.025682343	0.025721788	0.025883945	0.017992167	0.018395176	0.017852403	0.01794163	0.017943121	0.033843797	0.032073617	0.032296166	0.032391526	0.032182314	0.05799296	0.05426422	0.047144398	0.045981206	0.03785648	0.03783876	0.03219209	0.032762114	0.033040933	0.028747525	0.029763306	0.030848548	0.02549785	0.02702965	0.027678737	0.029891782	0.025071846	0.026218755	0.026956622	0.030099494	0.02390858	0.025076853	0.025457487	0.02670983	0.030263722	0.025712242	0.025982056	0.026392978	0.027953072	0.032175794	0.9597063	0.0250105	0.017168317	0.014489301	0.0094752535	0.0056292056	0.0031731736	0.0018775021	0.0009889074	0.96749836	0.021238055	0.0141190635	0.011849939	0.007098576	0.0040218174	0.0024200082	0.001473835	0.0007743976	0.98035145	0.013719256	0.009092637	0.007157488	0.0040776376	0.0021400596	0.0011899568	0.00067655416	0.00033170675	0.5569501	0.13554908	0.09842418	0.08704174	0.05951061	0.03617452	0.020732688	0.012055967	0.0063722013	0.6750176	0.07750713	0.05440547	0.052920178	0.037271723	0.02333467	0.013693163	0.008163477	0.0044954824	0.61769146	0.09838448	0.072015665	0.07195092	0.0532275	0.033165626	0.01817734	0.010783839	0.006004051	0.9707587	0.018889988	0.01280182	0.010909917	0.0068556853	0.003803703	0.002061152	0.0011746011	0.0006062276	0.9751163	0.016597787	0.0110061215	0.009594768	0.005625857	0.0028850457	0.0016127351	0.0009123654	0.00046443508	0.98437625	0.011140542	0.007284225	0.005808193	0.0033063146	0.0016550614	0.0008760941	0.00046611013	0.00022074886	0.5369813	0.13978665	0.10340505	0.09505651	0.06603826	0.039730184	0.022409156	0.01255599	0.0063038166	0.64852816	0.089506395	0.06390816	0.06405766	0.044686213	0.026255384	0.014664252	0.008202073	0.0042353487	0.58276397	0.1110566	0.08284255	0.08363148	0.06202971	0.038322136	0.020993266	0.011986733	0.006456708	13.895682	9.302789	9.029627	7.4087725	9.175936	6.828519	6.892569	6.8936768	8.892836	5.8262954	6.397464	5.5977583	6.876556	6.3989835	6.502758	6.8756504	8.905325	5.3249164	6.4644456	5.244234	5.3163767	6.863978	5.084685	5.243474	6.360261	6.35916	6.8620753	8.621125	2.8908696	5.642391	5.358759	7.404527	6.8399854	5.827795	8.9893675	8.621138	14.362074	9.056344	8.776332	7.012523	8.94874	6.356754	6.4603453	6.460869	8.608575	5.360363	5.938076	5.0509706	6.4056573	5.93902	6.075466	6.405535	8.546274	4.7335825	5.9490323	4.6705866	4.734501	6.337117	4.601866	4.668064	5.8444853	5.843687	6.335431	8.139057	2.3000426	5.0464177	4.774844	6.854036	6.277451	5.2516904	8.432741	7.999219	0.74037385	7618.395211380485	1.0408603	-63.5617110799439	0.63629013	25709.804648367062	1.1283481	-62.06832298136646	15957.282308154678	0.16565733	0.0021313927	5.979622e-05	1.8747756e-06	7.762577e-11	4.204928e-08	5.9712127e-12	0.17958233	0.0047884122			0.73261696	0.5236963	0.212899	0.4129485	0.47740483	0.098961584	0.60126007	0.45780063	0.6139712	0.6373206	0.33664405	0.9690261	0.4039019	1.1220665	6586.09	12205.256	1014.20935	662.32996	5131.1396	5829.8716	7209.409	8352.959	0.7335816	0.5292425	0.21879077	0.4100839	0.4752263	0.100779735	0.6055501	0.46070728	0.61782223	0.64024216	0.33942333	0.9825116	0.40758422	1.1305764	6546.4546	12133.035	1022.2077	667.44604	5112.436	5777.3735	7176.274	8346.222	5901.0273	862.6211	8864.99	5968.4473	892.4966	9116.753	0.9465803	0.18366805	5.593385	0.22717965	0.5317354	0.17943017	0.4070759	0.9171213	0.3585605	2.559615	0.16713335	0.49861318	0.13681446	0.42106345	0.9557784	0.32948837	2.998803	0.36422735	0.4287529	0.25855348	0.32094118	0.9721291	0.4421707	2.2670777	0.34383282	0.45976543	0.2842464	0.3848015	0.9583674	1.5415722	0.67355156	0.4369277	0.45452917	0.34077904	0.3617672	0.9709822	0.6908301	1.4621346	0.36791575	0.45084283	0.3050556	0.3768333	0.9615956	1.1813127	0.88114804	0.39304534	0.47608277	0.32950795	0.40348625	0.9456473	0.18235181	5.6134377	0.22628774	0.5237678	0.17955567	0.40267307	0.91707015	0.3563937	2.5744572	0.16947865	0.49011394	0.13919261	0.4155216	0.9556874	0.3311386	2.980244	0.36544073	0.41944036	0.26043507	0.31470734	0.97220117	0.443698	2.2582638	0.3488914	0.45083335	0.28938028	0.37840337	0.95813143	1.5455592	0.6709208	0.43858364	0.44583482	0.3429976	0.35548142	0.9708543	0.6930898	1.4563353	0.37151983	0.441483	0.30899784	0.36989498	0.9612671	1.1822035	0.8793612	0.39551088	0.4673617	0.33247116	0.39710572	0.049483888	0.17065853	0.31442174	0.46543407	1.0998677	0.07552899	0.10140101	0.10655541	0.39868164	0.012557125	0.009337272	0.010499337	0.015340453	0.014829748	0.012654088	0.014224591	0.014280553	0.02359282	0.02234261	0.02233527	0.016101861	0.018029211	0.017593568	0.017932134	0.032700934	0.030681025	0.030880576	0.03089212	0.020621125	0.021787107	0.021079427	0.021331074	0.021056287	0.04067462	0.03845543	0.03878602	0.03881787	0.038778108	0.060708884	0.061397485	0.05342364	0.052957628	0.044776607	0.04508156	0.03719604	0.03826824	0.040067144	0.032385148	0.03383716	0.037516665	0.027915394	0.029608062	0.03153957	0.03680361	0.028072888	0.029546974	0.031274848	0.037395805	0.026625128	0.028944783	0.030028077	0.0314158	0.037224572	0.02946263	0.030728733	0.031573214	0.032751817	0.038120113	0.91737586	0.050020587	0.030770324	0.023754636	0.017490448	0.013098888	0.009908113	0.007482298	0.0050517092	0.9338708	0.042935174	0.025199318	0.01946474	0.013328665	0.009582329	0.0073096235	0.005480192	0.0036772727	0.95622647	0.031325746	0.01776271	0.012758788	0.008484597	0.005875688	0.0041858833	0.0028907557	0.0017345626	0.6103465	0.20354527	0.12931062	0.09915098	0.07253319	0.05270138	0.038663357	0.028057395	0.018924817	0.7840464	0.11691188	0.07292984	0.060178805	0.0447468	0.03305537	0.025173808	0.019127205	0.013559374	0.6802354	0.14872374	0.10057398	0.0868814	0.06863188	0.051818755	0.03873036	0.029858366	0.02170669	0.9518188	0.032319225	0.01934618	0.015000529	0.010143899	0.006772782	0.004691187	0.003282787	0.0020670914	0.95902526	0.02864978	0.016746074	0.013471765	0.008534878	0.005188461	0.0034947675	0.002337805	0.0014452992	0.97410476	0.01923039	0.011016481	0.008218205	0.005178445	0.0031579228	0.002053004	0.001306168	0.00075288926	0.58319724	0.20134333	0.13524123	0.112786405	0.084007785	0.05918281	0.041897815	0.029591268	0.019575747	0.74726087	0.12781027	0.085261256	0.07753755	0.05700307	0.038267422	0.026932487	0.019481678	0.013502807	0.64732516	0.15928414	0.11198416	0.101901405	0.08001698	0.056195043	0.038793102	0.027773075	0.019272892	13.659369	11.426394	10.593047	9.508182	10.543405	8.874636	8.672817	8.673308	10.171087	7.7159567	8.023725	7.8912377	8.500842	8.023037	7.985393	8.498685	10.088911	7.5297194	7.9607663	7.3686495	7.4822507	8.617341	6.4005876	7.3668633	7.9860516	7.9884596	8.618423	10.083145	5.1582456	7.8967094	7.545287	9.437985	8.854275	7.695211	11.087966	10.813059	14.214234	11.099428	10.349828	9.0184965	10.412873	8.255035	8.156124	8.155166	9.9742365	7.076149	7.4111314	7.2261424	7.953423	7.410682	7.4362993	7.950876	9.793841	6.7830644	7.314216	6.6425114	6.7648087	7.9934454	5.735375	6.640552	7.3158536	7.3193545	7.9943666	9.544649	4.3903985	7.173575	6.7832785	8.781667	8.127819	6.9455943	10.408117	10.048938	0.72631943	0.7304734	2870.633	4203.976	423.0866	263.53952	2302.2263	2552.8672	3141.936	3646.6218	0.9844646	1.4091301	0.7084313	0.44850037	0.40935984	0.38164547	0.35146552	3053.7717	501.33667	4132.784	0.050343797	0.16868478	0.30584583	0.4751249	0.9365633	0.07971591	0.12273903	0.1604862	0.30578107	0.012474944	0.00911922	0.009272544	0.012021184	0.011658153	0.011059715	0.011621981	0.011566983	0.018277861	0.01743773	0.017351778	0.013442729	0.014344628	0.014086417	0.014032999	0.025179518	0.023783611	0.023950834	0.023931388	0.016743157	0.017187504	0.016705198	0.016621113	0.016496379	0.03115846	0.029759988	0.030107342	0.030143196	0.029737927	0.92595	0.045348022	0.031202856	0.024318391	0.016540868	0.010519385	0.0060531413	0.00363751	0.001800676	0.93583137	0.041096352	0.027835744	0.021868696	0.01421174	0.008541096	0.0043345913	0.0025005287	0.001144857	0.95654464	0.029999586	0.019650469	0.014559537	0.0091645755	0.005315771	0.0026777657	0.0014723975	0.0006530976	0.41268855	0.1605826	0.122643806	0.10247465	0.07631726	0.049590413	0.02948662	0.017308893	0.008690313	0.55681926	0.102828056	0.077846654	0.06811583	0.050798412	0.03153883	0.017969122	0.010245932	0.0053092157	0.47505975	0.12655082	0.09951095	0.08976404	0.06997872	0.04591745	0.027690431	0.016532997	0.008653913	11.739578	7.468712	7.182569	5.6557593	7.268284	5.1623845	5.186941	5.188906	7.0463867	4.251623	4.7925115	3.8428733	5.127089	4.7921257	4.91098	5.12971	7.008202	3.628129	4.8036866	3.5637772	3.6137316	5.098709	3.6044414	3.5641925	4.7141027	4.714587	5.100213	6.794255	1.3833032	3.853656	3.6692646	5.549536	5.0899596	4.152855	7.084301	6.729805	0.51872206	0.18881126	1.1764839	0.23871528	0.5125082	0.36338794	0.5169209	0.54123795	0.7090619	1.9025441	0.8506281	2.378421	1191.0691	7410.156	560.4926	231.75317	672.8573	835.0859	1356.6931	2257.7075	0.52286994	0.19310933	1.177128	0.24421111	0.514998	0.36578986	0.5188377	0.54221326	0.719125	1.9513909	0.8626551	2.4101346	1171.8876	7271.203	557.8058	223.5552	667.72723	819.3867	1333.7429	2236.8596	936.9347	357.85748	2917.476	965.92236	389.03387	3220.9583	0.9003997	2.0778008	0.48092824	0.2052173	0.26927	0.14574938	0.20112613	0.89188063	1.8524748	0.5483099	0.38563523	0.20602141	0.25081295	0.1557524	0.92259073	2.4896176	0.41630992	0.39219874	0.22786412	0.2756137	0.17273256	0.90320164	8.622354	0.12156874	0.47423795	0.22138469	0.32819635	0.16952185	0.91714305	3.8837218	0.2662048	0.4158984	0.2223911	0.29533923	0.16882439	0.9200798	6.68742	0.16117758	0.4427119	0.23940635	0.3163552	0.18155324	0.90025884	2.0747232	0.47992444	0.2082146	0.2686831	0.1489125	0.20164967	0.89075077	1.8660038	0.53933793	0.38772386	0.20471923	0.25428322	0.15508068	0.92176527	2.506071	0.411058	0.39799517	0.22667925	0.2820049	0.17237799	0.9021459	8.6743555	0.12004323	0.47644943	0.22014932	0.3319384	0.1688462	0.9161106	3.9089262	0.26259133	0.42012173	0.22090548	0.30053264	0.16812794	0.9191333	6.7177587	0.15941311	0.4455509	0.23831828	0.32037383	0.18127722	0.054198362	0.18999507	0.32842743	0.42737958	1.2053577	0.23967612	0.28549704	0.24813543	0.3986417	0.038063586	0.018891826	0.021641852	0.020769732	0.021744994	0.017255949	0.019251684	0.019857518	0.026275745	0.025867581	0.02634945	0.01942367	0.021238726	0.021107374	0.02161219	0.034046873	0.033099886	0.033037044	0.033312913	0.022749776	0.024433093	0.023675507	0.023913315	0.023976436	0.0414788	0.040427566	0.040420137	0.04062545	0.04068531	0.07920113	0.08043603	0.06690649	0.06768448	0.05617896	0.057755295	0.04550593	0.047868073	0.051320776	0.0406291	0.042948306	0.047559768	0.035515536	0.038132146	0.040132035	0.045252595	0.03554334	0.037043285	0.038957633	0.04514281	0.033456396	0.03586033	0.03662682	0.038328107	0.04565886	0.03646039	0.03737139	0.0384273	0.040111255	0.04691255	0.9472685	0.034228574	0.021115799	0.01640728	0.011262145	0.0075759673	0.005030197	0.0034380339	0.0020369876	0.9550619	0.031211989	0.018575976	0.013971163	0.008667161	0.0056542	0.003956652	0.0027241132	0.0016371523	0.9770337	0.01745122	0.010459855	0.0076038786	0.004124133	0.0024013058	0.0015019033	0.00091987784	0.00048739332	0.56619143	0.19414636	0.1395741	0.1230681	0.09570533	0.06658569	0.03998929	0.025412766	0.017145984	0.72766286	0.12726793	0.08537944	0.08300149	0.06978931	0.044855595	0.027537595	0.019656258	0.013993068	0.57349813	0.16507967	0.119129546	0.12870885	0.120603144	0.07666752	0.03852216	0.025495341	0.017218746	0.9679132	0.022450259	0.013650951	0.010544509	0.006740589	0.004100734	0.0025154478	0.0016086401	0.00091280276	0.97174287	0.020769615	0.012320589	0.00949917	0.0055351644	0.0031270515	0.0019699112	0.0012196681	0.00069599575	0.98464483	0.011879469	0.0071778637	0.005302345	0.002810561	0.0015081558	0.0008788395	0.000498621	0.00025674127	0.5290716	0.19658273	0.1468026	0.1357907	0.10913267	0.07544472	0.044222243	0.02675289	0.01700874	0.68520325	0.14095286	0.09814082	0.09975884	0.08358458	0.05103181	0.029410465	0.019676134	0.013463963	0.51461667	0.1777376	0.1333547	0.14578909	0.13701585	0.08788846	0.043976676	0.027367083	0.017172473	13.658551	11.423312	10.654495	9.402739	10.575902	8.8762245	8.600508	8.598812	10.155654	7.733949	8.072875	7.8164706	8.436065	8.071424	8.014877	8.435392	10.074746	7.5349417	7.9884744	7.3607855	7.4528456	8.543123	6.5305266	7.3635936	8.044442	8.03974	8.545812	10.038168	5.124032	7.850193	7.586803	9.361214	8.896847	7.7631097	11.075177	10.827437	14.216621	11.107203	10.373617	8.91902	10.386136	8.32342	8.080938	8.079083	9.889658	7.1812496	7.517723	7.2152257	7.871571	7.516511	7.4950724	7.869483	9.703714	6.902594	7.3727946	6.7309456	6.815686	7.9138355	5.947112	6.7346144	7.4338436	7.4288197	7.9156036	9.445364	4.484806	7.1994095	6.9441776	8.7082205	8.246793	7.1097713	10.408867	10.111428	MAP2K3
MAP2K4	6hr	0.06543442	-0.058615953	0.06381261	-0.048934553	0.06770749	-0.4187996			173.61215	2746.8926	259.0176	79.20755	0.0	9.009023	226.53546	678.5149	0.061789777	-0.067260385	0.060669895	-0.05454169	0.06285816	-0.4577288			177.89906	2724.009	262.07828	82.07885	0.0051707095	10.306829	233.4726	689.75397	207.89305	288.84503	1889.5997	206.13692	287.54312	1907.9314	0.3795627	0.36034966	0.5568482	0.17262147	0.17957231	0.14408769	0.14908463	0.3352833	2.1038	0.16985908	0.24057613	0.12140839	0.18604003	0.097213715	0.387596	0.49420828	0.5099418	0.18833798	0.16686349	0.15354975	0.1345823	0.32922575	1.4228537	0.19961949	0.16469643	0.12170688	0.122969784	0.09608111	0.38091105	0.3586192	0.56585234	0.17365068	0.18098749	0.14468716	0.14996308	0.3350861	2.0859704	0.17193997	0.2391451	0.12211568	0.1847427	0.09741236	0.38999668	0.4925079	0.5193768	0.19004804	0.16865395	0.15469949	0.1357117	0.3304241	1.4099767	0.20228805	0.16583501	0.1230338	0.12383271	0.09685314	0.028535388	0.11454666	0.28158367	0.57533246	0.6352848	0.6058822	0.6309269	0.60214734	0.34034386	0.15514027	0.122290865	0.13921411	0.10600429	0.11810933	0.08407516	0.09405811	0.100730464	0.0833465	0.08572431	0.08936619	0.07021041	0.07674705	0.07881965	0.08210982	0.07541897	0.07618555	0.07755467	0.07927054	0.06554085	0.07228493	0.071867235	0.072172806	0.073683515	0.07598298	0.07537359	0.07617856	0.076778844	0.07718822	0.07471632	0.07352926	0.06683669	0.069295	0.05456057	0.062487446	0.045175686	0.048260372	0.058810703	0.03974811	0.044062465	0.055042703	0.03772873	0.039043073	0.042593993	0.05276294	0.03709575	0.038931847	0.041486874	0.051421758	0.037588976	0.038682405	0.039821614	0.041568767	0.0509567	0.038987752	0.040522095	0.041269366	0.043099977	0.051373217	0.95972687	0.030299224	0.019126613	0.0148220705	0.007651853	0.003232671	0.0013249149	0.00062173675	0.00027320423	0.9629058	0.028955346	0.018020257	0.013652014	0.006476074	0.0024476568	0.001009411	0.00047579745	0.00020514723	0.98444986	0.013147858	0.007823308	0.0057878857	0.0024303845	0.0007758265	0.0002906656	0.00013023299	5.33132e-05	0.32808572	0.1634394	0.14723994	0.17207567	0.13747098	0.08637955	0.046477318	0.027468665	0.016641613	0.47736415	0.13207732	0.10635412	0.13431288	0.10321758	0.06371705	0.034808066	0.022447063	0.013757185	0.40415716	0.13947845	0.11406569	0.16000924	0.13029064	0.08090599	0.03984283	0.024715027	0.015541135	0.9706076	0.02238936	0.014255575	0.0111496085	0.005629491	0.0022901152	0.0008993017	0.00041269802	0.00017696022	0.97291666	0.021364078	0.0134131	0.010310554	0.0047897976	0.001716913	0.00067672867	0.00031374808	0.00013305311	0.98802656	0.0101784505	0.006126919	0.0045249006	0.0018645347	0.00056915986	0.00020471445	9.032138e-05	3.678456e-05	0.29880345	0.16258945	0.1506043	0.18086264	0.14771473	0.09435245	0.05020766	0.028493151	0.016323326	0.45225117	0.13685362	0.11112592	0.14335401	0.11142321	0.068538435	0.03659172	0.022810714	0.013267489	0.37652642	0.14271203	0.11753809	0.1673776	0.1389869	0.08712224	0.042998664	0.026257861	0.015794901	13.876912	9.718733	9.431965	7.7780766	9.473869	7.419322	7.283474	7.286085	9.1192465	6.4510164	7.0414133	6.094996	7.1801486	7.0440874	6.9984903	7.1795645	9.066955	6.0142145	7.0092707	5.762756	5.772379	7.0368395	5.723831	5.7601385	6.7040052	6.7024913	7.0379663	8.593136	3.3225508	5.8198047	5.636294	7.226369	6.8045487	5.77805	8.527346	7.4562993	14.349286	9.462082	9.171159	7.360894	9.199811	6.9043345	6.8066616	6.808578	8.777351	5.9211993	6.5160313	5.4557867	6.647256	6.5189595	6.4957013	6.6462226	8.655862	5.3322077	6.4365478	5.0794644	5.08524	6.4427543	5.1584744	5.077398	6.1143513	6.1110563	6.444525	8.077457	2.61032	5.1202207	4.9376035	6.60964	6.1835384	5.137659	7.947395	6.8460746	621.472	4789.81	747.2655	317.68686	0.030769583	99.592995	868.4655	2195.4724	625.4313	4741.589	747.0784	318.19028	0.47963026	102.38757	874.7241	2198.764	408.478	489.47235	2453.3438	441.74762	526.7894	2670.3367	0.040375732	0.18358348	0.3622691	0.41377217	0.8970988	0.76847	0.74092954	0.71672904	0.31620526	0.14133088	0.08052227	0.08273293	0.058538307	0.06194108	0.048627965	0.050679907	0.053731944	0.048027255	0.047808222	0.049346317	0.04174578	0.044208888	0.043722037	0.04445967	0.046126083	0.04573565	0.04648218	0.046354223	0.040178783	0.042054716	0.04085429	0.041815665	0.041448854	0.049404107	0.048101865	0.048017073	0.047964193	0.0481612	0.11530212	0.112090886	0.09483431	0.09249659	0.07419807	0.076785736	0.06416256	0.063773446	0.06654019	0.054398153	0.057069812	0.061835278	0.050706983	0.051476277	0.05307798	0.059271317	0.047977127	0.049875017	0.05217085	0.059186753	0.047847256	0.04952357	0.04965113	0.05242245	0.059777506	0.049673945	0.051555462	0.052334644	0.05529935	0.06174414	0.9744674	0.017229836	0.011589272	0.009753895	0.005799374	0.0028264043	0.0013156049	0.0006650713	0.00031455499	0.9784046	0.015249092	0.010038247	0.008311606	0.0045401086	0.0020695056	0.0009610579	0.0004840093	0.00022388242	0.98852986	0.008559448	0.005382179	0.0044596046	0.0023486055	0.001015458	0.0004484663	0.00021477442	9.520077e-05	0.47620034	0.14020413	0.10820313	0.10998179	0.07481776	0.041165385	0.02312097	0.01324235	0.007071314	0.60431856	0.08357094	0.06352497	0.07253371	0.04888323	0.028404787	0.016395511	0.0095874835	0.0052453657	0.56157386	0.096604444	0.07485168	0.087804	0.06063699	0.033979	0.020109124	0.0119216675	0.006618101	0.9807791	0.013437574	0.008884676	0.007356699	0.0042990036	0.0020508089	0.0009341211	0.00045816187	0.00020911302	0.98301077	0.012231004	0.007954772	0.0066181263	0.0036418673	0.0016174024	0.0007262293	0.00034035245	0.0001494514	0.9905495	0.007156781	0.0044846255	0.0036619334	0.0019533094	0.0008353416	0.00035802877	0.00015765314	6.4183245e-05	0.44588336	0.14544645	0.11510581	0.11794794	0.083417214	0.04753768	0.026950741	0.015100773	0.007629096	0.5688124	0.09766149	0.07502096	0.08402707	0.0580426	0.033664003	0.019024879	0.010623644	0.005461968	0.5140487	0.11216998	0.088966444	0.10158032	0.07239302	0.04230002	0.024400283	0.013957594	0.007337775	13.952877	8.931389	8.747615	6.980451	8.898612	6.5649276	6.5473084	6.547734	8.602267	5.6457386	6.2630424	5.0843863	6.494815	6.264645	6.3188624	6.4964886	8.627614	4.967532	6.2846313	4.7807627	4.7846985	6.362493	5.0456915	4.7854953	6.036048	6.0355763	6.364886	8.197218	2.2611408	4.88671	4.71227	6.60983	6.163747	5.1845074	8.135087	7.3547006	14.398678	8.721137	8.481333	6.6520333	8.595843	6.1817513	6.15372	6.15477	8.231248	5.27264	5.8546286	4.630621	6.036699	5.855541	5.90994	6.0388207	8.180828	4.4843006	5.8033524	4.2873793	4.2872314	5.8489385	4.6031423	4.2943835	5.552057	5.551915	5.851657	7.675141	1.8273108	4.3575106	4.213465	6.0681815	5.652068	4.6645875	7.585445	6.7809696	0.2483111	0.44314173			994.74915	5859.964	1104.6084	535.66144	0.08086515	122.216644	1572.7379	3265.1416	0.24205351	0.43952975			1004.7212	5823.65	1106.9446	539.2602	0.5868625	129.65343	1587.2173	3274.0764	740.5975	902.0931	4228.977	780.03503	925.3937	4336.618	0.56460947	0.19344278	3.369932	0.25590706	0.4397342	0.2169937	0.36356464	0.6977602	0.7513274	1.4066709	0.36434183	0.5078608	0.31507683	0.43623915	0.56456673	0.19358861	3.3778312	0.25802785	0.43765298	0.21824782	0.36108902	0.6984978	0.7484757	1.4162256	0.3672693	0.5085214	0.31699625	0.43597865	0.030541627	0.1469373	0.3550706	0.46745035	0.6825088	0.7358097	0.6209171	0.69664645	0.32018828	0.14477836	0.08949224	0.09052609	0.062573306	0.06677106	0.051504288	0.054494463	0.057627764	0.051754143	0.052642826	0.054374833	0.046772	0.049720496	0.049691048	0.051095605	0.053472664	0.052794654	0.0532919	0.05390004	0.047461554	0.051170323	0.049938142	0.05021264	0.05133406	0.05890628	0.057121947	0.057602227	0.05743021	0.057315156	0.09603932	0.089467235	0.07668397	0.07681018	0.06034992	0.06432454	0.051134367	0.05245401	0.056494374	0.044296637	0.047212806	0.05238251	0.041860707	0.042325813	0.044347264	0.050684996	0.039040327	0.040994633	0.04365473	0.050514862	0.038828846	0.040106747	0.040854942	0.043821767	0.050394233	0.040202904	0.04156818	0.042474378	0.04544495	0.052042026	0.954797	0.032149628	0.020680446	0.01613747	0.008818041	0.0035766638	0.0014782458	0.00072881003	0.00034301434	0.9595947	0.028730761	0.019284861	0.014687602	0.0071942187	0.0025702233	0.0010148073	0.00050278526	0.00023682642	0.9748657	0.022130668	0.011048737	0.007946706	0.003946544	0.0014130872	0.00055547606	0.00026510796	0.000117545576	0.4618792	0.13624099	0.10464989	0.11244783	0.073959015	0.03901102	0.030345522	0.027885709	0.019053824	0.58529955	0.08230529	0.06132327	0.07557592	0.049547274	0.029606164	0.025715105	0.023333883	0.0142065585	0.5244837	0.09981973	0.07686081	0.095455125	0.06501262	0.035253275	0.025798146	0.027400374	0.026664421	0.9676244	0.024189863	0.015194838	0.011699869	0.006293692	0.0025265706	0.0010284549	0.0004855762	0.00022342755	0.97040135	0.022007458	0.014398491	0.01101227	0.0054441807	0.001954048	0.0007611896	0.00034670427	0.00015812705	0.9813214	0.016721712	0.0083729	0.006061691	0.0030227385	0.0010892147	0.0004205431	0.00018713386	7.992013e-05	0.43259	0.14079192	0.11098591	0.121024795	0.08280854	0.045433287	0.03384166	0.029515723	0.019816674	0.55271447	0.09457063	0.07155321	0.08667733	0.058427904	0.034609295	0.028066225	0.024311371	0.014692158	0.4906666	0.10970418	0.08600616	0.10562259	0.07424812	0.041334912	0.028971039	0.028725173	0.027321504	13.933067	9.0031595	8.792515	7.0819073	9.069424	6.609457	6.544624	6.5461006	8.781032	5.7114673	6.226679	5.324676	6.468031	6.227106	6.2535915	6.4679084	8.803217	5.175915	6.1808877	4.9575167	4.974048	6.323158	4.9608774	4.957597	5.9288397	5.928092	6.324239	8.204154	2.7655053	5.0796556	4.867322	6.63816	6.083011	5.077862	8.05936	7.0683265	14.387655	8.799595	8.555554	6.714921	8.767305	6.199013	6.1379066	6.139849	8.406855	5.3102527	5.8147445	4.7479525	5.992899	5.8152547	5.8548737	5.993261	8.355463	4.5736785	5.6945486	4.3343086	4.333252	5.775441	4.5058403	4.3349195	5.4211802	5.4192767	5.7782354	7.6892333	2.1125097	4.3996196	4.2122293	6.03575	5.5147214	4.482413	7.4868307	6.4532986	-0.08071511	-0.036579095	-0.056538194	-0.023757352	800.87744	2178.6028	450.3589	315.17218	126.26438	450.81943	1124.6545	1566.9452	0.54768234	0.26709968	2.0704372	0.2503237	0.45981073	0.19101046	0.3474042	0.5459643	0.35011438	1.8130319	0.2370747	0.46777147	0.18101278	0.35441196	263.45264	170.34702	814.2828	0.052558046	0.18465072	0.33038726	0.43240294	0.98161274	0.323162	0.28660944	0.24442245	0.39868167	0.12022642	0.0814671	0.0869547	0.056342486	0.05992346	0.03790462	0.042905044	0.044624764	0.04097751	0.041264065	0.042170573	0.03262835	0.035792187	0.03607675	0.03645044	0.045339044	0.044677235	0.044844408	0.04490533	0.03541238	0.038885836	0.038349174	0.038673062	0.03827083	0.052637815	0.051765397	0.05221386	0.05212175	0.05241405	0.79709584	0.110063255	0.073488265	0.056919076	0.043863073	0.033444043	0.024865957	0.016323239	0.0075336886	0.831016	0.10381191	0.06519944	0.04776494	0.034164492	0.023731695	0.01652677	0.011183968	0.006439174	0.88045937	0.088029094	0.049282018	0.032572027	0.02172963	0.01428667	0.009231496	0.005578914	0.0027527334	0.24781042	0.23934686	0.2248655	0.19449623	0.15434341	0.11239149	0.076454334	0.05002045	0.029140938	0.5845635	0.18670858	0.13207403	0.107502416	0.08568892	0.06451426	0.047103465	0.03353021	0.020956932	0.42691058	0.18945508	0.15281352	0.13552095	0.118804306	0.100032315	0.081491776	0.0638824	0.044489644	11.247029	9.770804	9.214127	7.8991327	9.498811	6.7785897	6.9443135	6.9355536	9.316525	5.5320196	5.928046	5.8137813	6.781037	5.9299817	6.0188065	6.7826433	9.110041	5.2750673	5.9370923	5.1753235	5.331376	6.8078184	4.2369347	5.1777816	5.8657794	5.8624773	6.804817	8.668141	2.9886937	5.7687616	5.2574773	7.645536	6.6316843	5.411327	9.182615	8.56656	0.62211096	2.055082	170.5545	2688.9915	238.87352	88.976036	0.0	9.423247	230.05725	638.0192	0.618793	2.044246	172.71478	2640.7612	238.77338	90.37956	0.020100651	11.089997	233.59657	639.1767	127.714226	172.61829	1214.1543	135.0444	182.08083	1297.57	0.78381175	2.6112082	0.2674683	0.4691954	0.4022867	0.40561065	0.35265177	0.7834185	2.602349	0.26813614	0.4695974	0.40498376	0.40667707	0.355572	0.038281064	0.17156382	0.3501655	0.43998915	0.8507919	0.71418643	0.6696137	0.58034205	0.31617093	0.15061317	0.114704914	0.12386633	0.09935641	0.10777512	0.084097154	0.09096497	0.09805578	0.08116101	0.0836908	0.08929715	0.07078204	0.07473489	0.07644095	0.07965636	0.07216619	0.07278022	0.07411445	0.07547415	0.06295761	0.068015724	0.068249114	0.0683318	0.06960148	0.07047317	0.069986425	0.07051352	0.06988569	0.07197144	0.09377311	0.09380412	0.0822993	0.08194558	0.0654077	0.0705626	0.057755996	0.057981186	0.06367353	0.049414128	0.052829247	0.060133554	0.046619043	0.04749268	0.050147206	0.05818364	0.044044025	0.04610323	0.049260303	0.057441268	0.044664934	0.04563197	0.046015378	0.04929666	0.05634438	0.045992773	0.04696994	0.047837332	0.050474133	0.057610232	0.9507027	0.03814246	0.023061946	0.015566388	0.008564096	0.004508377	0.00216011	0.0010930445	0.00047718154	0.9546266	0.036865894	0.021845689	0.0141999	0.0070789945	0.0033788953	0.0016512233	0.0008091564	0.00033851984	0.9813591	0.016317477	0.0094149215	0.006106477	0.0026191399	0.0010879637	0.00047919338	0.00021189942	8.247738e-05	0.26689407	0.15605249	0.14369296	0.1503507	0.12460615	0.09318318	0.05822572	0.036788948	0.023003386	0.4277086	0.12056158	0.09876453	0.11269157	0.09272782	0.06960039	0.043673176	0.030058319	0.0194088	0.34110555	0.13193178	0.110606134	0.14267294	0.122870065	0.088826835	0.048148282	0.03192607	0.02097375	0.96379757	0.02912741	0.017296372	0.011411841	0.0061861603	0.0031668176	0.0014969474	0.0007423202	0.00031477906	0.96639365	0.02814936	0.016419046	0.0105670765	0.0052691093	0.002441443	0.0011621696	0.00054882234	0.0002227902	0.9856953	0.012841053	0.007262188	0.004596497	0.0020075755	0.000821751	0.00035547715	0.00014952585	5.6062698e-05	0.24211687	0.15220205	0.14435118	0.1543492	0.13147631	0.100691795	0.064837605	0.040892042	0.024977162	0.39658114	0.12560509	0.10493072	0.11974904	0.09994426	0.075670764	0.048479266	0.032842755	0.020817896	0.30807287	0.13371596	0.11545387	0.14782056	0.12962504	0.096222654	0.055041242	0.03671142	0.023599122	13.985165	9.022856	8.662494	7.2270045	8.536828	6.966548	6.8156013	6.8201666	8.179667	6.0886354	6.651775	5.7804365	6.7299542	6.6519604	6.631868	6.731148	8.158086	5.743349	6.632423	5.573665	5.5792494	6.6547103	5.497635	5.5724173	6.433095	6.435132	6.656438	7.9263496	3.3065183	5.6493053	5.535111	6.8553243	6.5831757	5.676141	8.057231	7.211001	14.412071	8.79031	8.416342	6.8774204	8.288993	6.526534	6.408037	6.4124703	7.8681397	5.632657	6.1967793	5.234097	6.265782	6.1970654	6.1908045	6.267327	7.769753	5.1656413	6.132341	4.9922485	4.9929547	6.1341567	5.0074096	4.9908147	5.9228044	5.9249697	6.1363463	7.4465513	2.653557	5.0501323	4.9453735	6.317702	6.052334	5.1375146	7.5431485	6.681403	202.15858	1452.7317	223.55278	115.46359	0.5665561	25.980639	307.24188	651.9344	319.32318	239.97711	1155.3973	0.036042765	0.12181039	0.2447889	0.59735775	0.6702879	0.4678282	0.5126454	0.52570516	0.31369868	0.12250146	0.098402634	0.11020259	0.092801526	0.097651936	0.07744455	0.08686317	0.09024364	0.07947864	0.08063117	0.08393969	0.067940734	0.075409986	0.07585012	0.07881796	0.07306762	0.07416322	0.07445036	0.0761032	0.06244792	0.068815835	0.07027597	0.06997017	0.07146845	0.072314925	0.07204571	0.07250301	0.07217954	0.073622145	0.89089316	0.08153909	0.050167467	0.031113613	0.017136298	0.00932296	0.004593335	0.0023008531	0.00089102826	0.89717484	0.078553766	0.04876841	0.029954003	0.015185014	0.0073489835	0.0032153	0.0015293711	0.00057447713	0.9430398	0.052527003	0.026546126	0.014885996	0.007130897	0.0032559414	0.0013572234	0.0006023749	0.0002055311	0.1486249	0.14162698	0.15063028	0.15884037	0.14269978	0.11564913	0.08617681	0.065103136	0.04188891	0.3351032	0.1293582	0.113119416	0.11880237	0.10215973	0.0812618	0.06262204	0.051624373	0.032133177	0.24408199	0.12734845	0.11968903	0.13713086	0.12403	0.10039322	0.07293425	0.06402732	0.053001925	11.747906	7.7793393	7.415028	5.9681034	7.3051133	5.69396	5.557093	5.559271	6.983855	4.809291	5.391024	4.445208	5.451801	5.392791	5.388419	5.4496484	6.8991942	4.4223447	5.3626065	4.2597737	4.263995	5.3744764	4.261048	4.2651095	5.173009	5.1730294	5.374544	6.6627235	2.0354872	4.3214035	4.2231708	5.5504613	5.289696	4.3798923	6.7262387	5.77443	-0.05017591		0.4321533	0.12414514	0.4423645	0.63289243			0.26116753	1.1132972	187.5803	4667.864	500.9124	30.097261	0.0039752177	0.57661504	106.07993	1097.4174	-0.05127939		0.43332478	0.12660934	0.4433666	0.63343376			0.2721447	1.1494541	186.56302	4573.722	496.15805	29.357769	0.010170851	0.7336166	106.59679	1090.4706	88.646835	202.75748	1320.1187	100.84722	240.2379	1592.791	0.18133883	0.27242595	0.40960407	0.10865655	0.063026726	0.088027135	0.05006915	0.5307142	0.3554361	1.3675028	0.45205578	0.2079496	0.40718874	0.1860767	0.34812388	1.8575791	0.20649013	0.4411676	0.10849286	0.37269622	0.09180147	0.54642576	0.43332922	1.0141565	0.5031738	0.20905873	0.44727525	0.18492469	0.67842716	1.6900148	0.3997019	0.6554512	0.23853853	0.5269013	0.19415066	0.18378271	0.29087597	0.4077811	0.11127708	0.06440309	0.08979845	0.051232472	0.5324296	0.3663879	1.35402	0.4575525	0.20919786	0.40946323	0.1860134	0.35195893	1.9007224	0.20478131	0.44699073	0.11081505	0.37671497	0.09348695	0.5479321	0.4470656	1.001927	0.50920004	0.21006459	0.44956625	0.18465148	0.6784429	1.7172675	0.3950397	0.6602126	0.23974375	0.5287261	0.1944821	0.062422674	0.2511213	0.36198968	0.32446647	1.3806499	1.0307353	1.2806321	1.0343122	0.31678897	0.13795786	0.080162644	0.084343314	0.05668988	0.06113013	0.04461207	0.04700885	0.049452607	0.042804834	0.04353816	0.04521398	0.038455624	0.040514566	0.039706655	0.04046139	0.044308737	0.043872792	0.043380693	0.0439407	0.039569184	0.04075528	0.039801974	0.0396267	0.03956705	0.047793165	0.047839697	0.047061414	0.04714575	0.047176644	0.22730793	0.1530238	0.11102317	0.11185938	0.083850905	0.08828559	0.06852705	0.070341274	0.07530146	0.059880346	0.0624846	0.06812158	0.054645322	0.055773214	0.057644326	0.06336418	0.05413035	0.055210616	0.05735752	0.06352618	0.052797034	0.053881202	0.053745016	0.055662338	0.061696425	0.056964684	0.057816494	0.05801544	0.05992792	0.064911	0.985083	0.011707511	0.006740142	0.0049951803	0.0026063249	0.0010222304	0.0004170578	0.00019514924	8.1130194e-05	0.9867188	0.010728136	0.0061655813	0.0043525277	0.0020060241	0.0007282899	0.00031297593	0.00015220315	6.5177715e-05	0.9929456	0.006452332	0.0031220813	0.0023675926	0.0010628442	0.00033624095	0.00013133574	6.129907e-05	2.5903986e-05	0.444325	0.13746428	0.110189945	0.13298376	0.08735961	0.038222995	0.021984011	0.016673123	0.010995982	0.5894522	0.082370184	0.060278255	0.08301884	0.05582283	0.026549736	0.016197	0.012944288	0.008591978	0.5128339	0.10566307	0.079468176	0.113027886	0.07929947	0.036487866	0.018997906	0.015602139	0.011830376	0.9885992	0.009716095	0.00527978	0.0036481388	0.0018754753	0.00072942325	0.00029515932	0.00013079993	5.0431736e-05	0.98951787	0.009092744	0.0049412544	0.0033285222	0.0015712848	0.0005798348	0.00024436606	0.00010780703	4.2858588e-05	0.99442744	0.0052961013	0.002491772	0.0018026783	0.00082782784	0.00027934843	0.000108818356	4.5508878e-05	1.7236353e-05	0.3965169	0.14041387	0.11712005	0.1406865	0.098795615	0.050476767	0.031127272	0.022703283	0.014807256	0.53181434	0.09955208	0.076077275	0.09730457	0.06882662	0.036506273	0.022927051	0.017315134	0.0114998175	0.44530985	0.11993168	0.09507447	0.12769353	0.09472941	0.049463823	0.028035387	0.02097279	0.015425789	14.001893	9.079579	8.548165	7.451195	8.484586	7.1879616	6.9322886	6.9347925	8.143209	6.338609	6.778693	6.1968527	6.7822127	6.7781663	6.670716	6.780713	8.100216	6.1552324	6.6761622	5.9369774	5.944188	6.6705933	5.615681	5.9381437	6.4692316	6.4699116	6.6716814	7.691718	3.8668141	5.9421077	5.852401	6.8147364	6.5603	5.677725	7.7210217	6.5391707	14.426966	8.872996	8.278638	7.177021	8.126342	6.845014	6.5858364	6.5877604	7.6970677	5.9866714	6.394157	5.8276014	6.3511763	6.393023	6.275913	6.3511534	7.5656147	5.7621155	6.2219486	5.5280747	5.5309305	6.176073	5.195918	5.5291533	6.005081	6.006587	6.177164	7.101332	3.47807	5.4912024	5.422256	6.273138	6.0546546	5.180007	7.0968437	5.8174233	0.25702876	0.57922995	0.58215904	1.6874514			131.37564	1958.6456	197.45607	60.94034	0.0032673758	3.6988122	170.3533	528.06506	0.2515086	0.57543856	0.5781457	1.670738			132.95413	1932.1116	197.67043	62.09063	0.027772695	4.737762	172.72168	530.48895	92.49449	136.08528	944.80865	99.18078	145.01736	1012.79474	0.548627	4.1234117	0.15984811	0.4489557	0.22993626	0.37145358	0.19505595	0.7149528	1.0035869	0.59270155	0.40422451	0.35494098	0.36622182	0.3225421	0.7246123	3.3898466	0.20885907	0.45161408	0.33378017	0.37870693	0.28464663	0.5484635	4.1443753	0.16028847	0.4471383	0.231408	0.36954308	0.19603391	0.71403444	1.0040679	0.59174514	0.40532455	0.35534215	0.36668196	0.32241768	0.7238846	3.383619	0.20944357	0.45189503	0.3356458	0.37986964	0.28698575	0.038350157	0.17791721	0.3574738	0.42625967	0.8527207	0.74430937	0.6966452	0.60608727	0.34034386	0.16488166	0.122946024	0.13554682	0.10708013	0.11773281	0.086083494	0.09494648	0.1043152	0.08490812	0.08819131	0.09400456	0.07049761	0.07889176	0.08076072	0.085162744	0.07680185	0.0776198	0.07883087	0.08194216	0.067612775	0.07305676	0.07287988	0.07391601	0.07574663	0.07673011	0.07632431	0.07667933	0.07722032	0.078438096	0.10328433	0.10383261	0.08923363	0.08937334	0.07245272	0.07652968	0.061629668	0.063648604	0.069551006	0.052934624	0.056830507	0.06509377	0.0476603	0.049543656	0.052867442	0.062379647	0.046117157	0.048137695	0.05169822	0.061137892	0.04576881	0.04714344	0.048033994	0.05143437	0.06058556	0.048231255	0.048695043	0.049975693	0.05278016	0.061949797	0.95819086	0.03277319	0.019347763	0.013266733	0.0073429225	0.0037823117	0.0017866718	0.00088955753	0.00039085382	0.96187544	0.03138223	0.018177174	0.011966004	0.005951621	0.002768121	0.0013344315	0.0006441472	0.0002726725	0.9833804	0.014645976	0.0082328785	0.005444194	0.0023847125	0.0009767091	0.00043019486	0.00019238786	7.72194e-05	0.27998084	0.17197588	0.1591236	0.16679537	0.13657512	0.09696802	0.058172002	0.03797334	0.025110405	0.46961394	0.13025811	0.1059613	0.11943637	0.09741707	0.06983094	0.043494843	0.031303253	0.020991178	0.38425145	0.1417474	0.11873004	0.1496491	0.12767152	0.09018319	0.047449097	0.031545248	0.022018565	0.96931964	0.02497557	0.014497873	0.009782327	0.0052875066	0.002660943	0.001222944	0.0005983452	0.0002540859	0.9716589	0.023986517	0.013681546	0.009012015	0.004467934	0.0020264757	0.0009372812	0.00043748223	0.00017750441	0.98728263	0.011430111	0.006354266	0.0041387207	0.0018204825	0.0007351294	0.0003136219	0.00013429676	5.0190258e-05	0.25259542	0.16656221	0.15923738	0.1708787	0.14511152	0.10644311	0.06564367	0.042455748	0.027516838	0.43144956	0.13686566	0.113870166	0.1290793	0.10685728	0.07695316	0.04835658	0.034341466	0.02285043	0.34189928	0.14488927	0.124830514	0.15769096	0.13800788	0.09984223	0.054844964	0.03605069	0.02490152	13.901968	9.764501	9.320068	7.9327955	9.197275	7.6104336	7.4206176	7.4240017	8.823758	6.6612144	7.2044587	6.4343977	7.3039045	7.2049274	7.1306615	7.3015475	8.76351	6.3661585	7.1591516	6.147989	6.1575804	7.201364	5.9264216	6.1456356	6.917173	6.915742	7.20238	8.475552	3.8012328	6.205776	6.0565515	7.401213	7.058945	6.0788946	8.580201	7.571247	14.3628645	9.510303	9.050521	7.553322	8.915711	7.134289	6.976837	6.9783106	8.469028	6.1688857	6.7060027	5.861986	6.797679	6.706813	6.649367	6.798021	8.327738	5.7558503	6.615004	5.5348506	5.5416975	6.6423016	5.390072	5.53204	6.3655634	6.365255	6.643512	7.9487414	3.139751	5.580889	5.4362383	6.825817	6.490632	5.504382	8.020714	6.9929514	0.430476	0.24691209	-0.02478397	0.47505704	0.4516834	-0.0078262715	0.26768273	0.1593918	0.2559838	0.33016115	0.19482245	0.71211207	0.21220317	0.9001749	262.4397	4776.7104	371.02402	142.29214	0.0	11.95343	360.45102	944.87683	0.43011114	0.2521617	-0.028194072	0.47096974	0.45247263	-0.010797395	0.2681564	0.1579185	0.25662702	0.33158046	0.19472066	0.7116055	0.21230112	0.9008696	265.64243	4719.2256	374.01862	142.78964	0.06778795	13.593586	364.3589	956.2194	160.76534	242.45853	1853.5184	181.25781	266.55057	2057.9167	0.5584422	0.49536636	1.2319344	0.1835672	0.42875862	0.15629026	0.35882288	0.39942408	0.71268326	0.5664518	0.14269944	0.35318115	0.123948224	0.31073052	0.3093668	0.31084868	0.55029094	0.12291409	0.14968498	0.093617864	0.11749599	0.5057505	0.37948862	0.95311326	0.23795475	0.28433326	0.2055169	0.24396431	0.4853212	2.487392	0.27960148	0.36437747	0.22490686	0.29105	0.18286061	0.5105387	0.49818102	0.76236373	0.2627118	0.2709742	0.22418779	0.22982718	0.57684475	1.929728	0.3387092	0.33022577	0.28626162	0.26555663	0.23467301	0.55839515	0.48995107	1.249629	0.18468899	0.4313362	0.15690103	0.36007696	0.4042494	0.7078461	0.6131505	0.14573476	0.3604217	0.12627894	0.3161351	0.3103413	0.31547654	0.5635424	0.12451939	0.1492353	0.09460649	0.11690966	0.5079217	0.38070637	0.97446895	0.2415023	0.2850759	0.2082119	0.24424472	0.48656315	2.4995513	0.29731888	0.36662242	0.2260782	0.29273227	0.18371676	0.5131092	0.5006825	0.7845558	0.2670003	0.2716818	0.22738633	0.22997549	0.57933587	1.9320436	0.35774794	0.3343769	0.2882704	0.26924655	0.23653573	0.044757325	0.19457702	0.37508658	0.38558045	0.9966234	0.6150186	0.5895399	0.5132686	0.39868167	0.1699215	0.11369983	0.1276443	0.09318794	0.10373618	0.07424989	0.0839698	0.09272319	0.0790837	0.0812426	0.086813144	0.06729626	0.07562077	0.07789249	0.080959015	0.07775753	0.07815491	0.07994973	0.08180901	0.06669011	0.07483348	0.075292155	0.07574429	0.07808154	0.08242118	0.080983795	0.08185703	0.083279684	0.083883375	0.107370384	0.11354389	0.09546751	0.09863012	0.079761006	0.08514755	0.06580862	0.06985463	0.07703462	0.058921214	0.06300409	0.0711904	0.05114453	0.05530031	0.059393242	0.06830388	0.052168254	0.054652117	0.05800583	0.0678988	0.04943515	0.05315821	0.05442238	0.05765602	0.0683354	0.05358584	0.055631008	0.056681607	0.059551504	0.0704236	0.9030579	0.08312028	0.0389325	0.022933196	0.014171621	0.008881612	0.0053357217	0.0029607373	0.0012271759	0.9082013	0.08208898	0.03738186	0.021056792	0.01219193	0.007304516	0.004407507	0.002541575	0.0012018799	0.9683066	0.031163262	0.013462405	0.00777458	0.004178474	0.0022927606	0.0012882334	0.00068555074	0.00029026877	0.21821958	0.18075532	0.17639208	0.17716406	0.16026329	0.13381805	0.10734914	0.09652135	0.09286599	0.42024323	0.16322933	0.1324617	0.12997004	0.118236184	0.10033057	0.08584011	0.08300703	0.08211652	0.3299331	0.16677433	0.14420152	0.16456829	0.15989082	0.12809494	0.08848006	0.07578986	0.07582089	0.93821985	0.055455558	0.025998475	0.015200529	0.009054367	0.005411513	0.0031269751	0.001692339	0.00068996655	0.9412952	0.054444984	0.024913015	0.014206351	0.007995941	0.0045357305	0.0026105691	0.0014495146	0.0006700844	0.9778132	0.022256708	0.009681582	0.0055313674	0.0028919727	0.0015070747	0.0008068579	0.00040885914	0.000166749	0.19678572	0.17167144	0.17379694	0.18241851	0.1712336	0.14496134	0.11340027	0.09802713	0.091723084	0.386964	0.16660458	0.13880071	0.14159973	0.13000561	0.10758065	0.088165276	0.08262704	0.08015586	0.2894741	0.16406235	0.14707226	0.17319037	0.17171417	0.139501	0.0954464	0.08008289	0.077981316	13.693331	11.56541	10.521233	9.743722	10.078589	9.381646	8.942002	8.941639	9.669201	8.298076	8.631027	8.476868	8.712923	8.630909	8.475515	8.712652	9.580637	8.325205	8.476383	8.130503	8.171936	8.77991	7.225021	8.130987	8.482574	8.4812	8.780234	9.703629	5.9840546	8.369044	8.207306	9.286885	8.988215	7.90586	10.435696	9.395135	14.2327385	11.257118	10.276172	9.316661	9.901389	8.843368	8.450658	8.45048	9.385465	7.739221	8.065213	7.878496	8.142663	8.066521	7.9257393	8.141654	9.152543	7.6918573	7.850977	7.4759793	7.516277	8.121436	6.610981	7.478102	7.834741	7.834782	8.122454	9.063816	5.3109236	7.679522	7.52194	8.586354	8.292983	7.214327	9.709545	8.594039	0.4328187	0.624412	164.6905	964.9299	174.67743	94.90228	0.21529056	22.207266	254.8159	521.2203	0.6901997	0.9915335	0.65478593	0.44174767	0.4694001	0.38102296	0.4039324	276.35327	191.05331	869.3694	0.033149138	0.11212829	0.23721945	0.6174999	0.6172697	0.44899398	0.53199184	0.553756	0.3105054	0.12239617	0.097908825	0.106510125	0.0906697	0.09488364	0.07570865	0.08471613	0.087922126	0.079092845	0.0810595	0.08268398	0.06787922	0.07467742	0.07600674	0.07607581	0.07337763	0.0747505	0.07448709	0.07502319	0.063186586	0.0699853	0.069966294	0.069642656	0.07072331	0.072556905	0.072715834	0.072084896	0.072859935	0.073308714	0.895996	0.07594576	0.046104345	0.030053925	0.018044077	0.010559099	0.0056683975	0.0029275862	0.0010915417	0.904622	0.07293374	0.043283634	0.0278262	0.015611337	0.008349285	0.00402577	0.0020539057	0.00082454324	0.94548213	0.04728887	0.02527447	0.015302715	0.008176032	0.004218823	0.0019494086	0.0009328625	0.00035075212	0.14342117	0.14266264	0.15378039	0.15992609	0.14407714	0.11712146	0.085943006	0.059840262	0.036175337	0.3448351	0.13339895	0.115861215	0.115977734	0.098846614	0.07822718	0.05828184	0.043463897	0.027206948	0.2552099	0.13364877	0.12474867	0.13246685	0.11843354	0.09731465	0.07395899	0.058357373	0.041254934	11.769701	7.7158084	7.3149533	5.966187	7.2225947	5.683183	5.5405993	5.541527	6.917831	4.811325	5.357124	4.4187927	5.412677	5.3553333	5.3406267	5.41134	6.8298683	4.3837748	5.302106	4.2068768	4.210401	5.313057	4.211095	4.203402	5.1083846	5.1067085	5.3137918	6.5972953	1.9256674	4.235783	4.1597443	5.487077	5.2239556	4.323568	6.6862464	5.8234963	0.25720435	-0.029305581	0.7547547	-0.016348144	0.23440939	0.12847593	0.21980898	0.29511452	0.25217858	0.94060373	0.28817767	1.2657212	140.78403	5912.6826	328.30283	31.148472	0.049415022	1.2563221	132.00056	669.2102	0.2593549	-0.031306557	0.7565519	-0.01886616	0.23478872	0.12831211	0.21995021	0.29494599	0.25367036	0.95568645	0.28995815	1.2732077	139.25725	5773.779	326.9842	29.826998	0.032886926	1.2019233	128.95462	665.98224	67.24835	156.39331	1522.345	82.551506	189.83423	1837.6372	0.3628273	1.3082755	0.37741864	0.19604523	0.20203215	0.16817765	0.17606926	0.2060489	0.4916878	0.30548653	0.115688145	0.06049442	0.08470482	0.046584632	0.3936177	0.594951	0.5855182	0.2801875	0.1364994	0.22881544	0.11287057	0.3488312	3.9210787	0.16106644	0.378396	0.10028824	0.29010075	0.07896227	0.38928822	0.8054545	0.4586663	0.29784244	0.12831555	0.23764727	0.10374575	0.4531328	3.1578197	0.20275797	0.38330185	0.13967633	0.28165182	0.10603396	0.36537218	1.3085072	0.38584092	0.19894166	0.20606346	0.17117776	0.17991632	0.20685485	0.5046196	0.30203107	0.11777032	0.060736015	0.08597322	0.046618458	0.39480174	0.60238373	0.58091325	0.28465775	0.13711275	0.23140515	0.112792596	0.34967774	3.9960687	0.16138624	0.38205796	0.10106527	0.293081	0.0794322	0.390389	0.8171447	0.45476684	0.30277023	0.12875928	0.24052176	0.10357034	0.4534269	3.192491	0.20324704	0.38741353	0.14049658	0.2845855	0.10645318	0.050118215	0.22290398	0.38218978	0.34478834	1.1155256	0.8223156	0.8598233	0.7201106	0.39868167	0.18742047	0.13372374	0.15118039	0.11992547	0.13416268	0.097199485	0.110006124	0.12321585	0.100329876	0.10508904	0.11551977	0.08536875	0.09656418	0.10015435	0.10799585	0.09475112	0.09742032	0.09985947	0.10475372	0.082569554	0.091857	0.09350578	0.095610924	0.099096976	0.09543412	0.0963119	0.09781067	0.09822864	0.101776995	0.1912889	0.17319633	0.13868026	0.14778759	0.11846391	0.13048054	0.09456326	0.10338818	0.117958404	0.08845655	0.09456405	0.10983444	0.07669343	0.08336505	0.08879194	0.10464722	0.07789824	0.08142564	0.08720882	0.10219484	0.07167595	0.07819729	0.08128679	0.08612279	0.09956892	0.077810675	0.080528	0.0828825	0.08755165	0.10066239	0.9615447	0.033086807	0.01762318	0.010414974	0.0051704356	0.002734836	0.0014355065	0.0007697195	0.00033491058	0.963682	0.03226416	0.01691364	0.009811948	0.0043429704	0.0020828522	0.0011180107	0.0005920179	0.0002640276	0.98612714	0.014022902	0.006387657	0.0037045744	0.001457286	0.00068052026	0.0003522201	0.00017731525	7.36308e-05	0.23457581	0.16853318	0.16002798	0.18685089	0.20125777	0.16919854	0.09852967	0.06181172	0.048376996	0.41365066	0.16573854	0.12510298	0.16171764	0.17202099	0.1133001	0.060808294	0.049497783	0.04240777	0.25749215	0.16571845	0.13042246	0.185644	0.24068347	0.17128873	0.07372466	0.053388055	0.046230186	0.9732519	0.024341641	0.012572899	0.00722769	0.0034620205	0.0017524163	0.0008725303	0.00044335588	0.00018410076	0.97441316	0.023724	0.012174381	0.0069846283	0.0030561937	0.001392732	0.0007173405	0.00034952673	0.00014823365	0.9896224	0.01088212	0.0047797943	0.0026858381	0.0010479278	0.0004563237	0.00022059696	0.00010152825	3.8615915e-05	0.19755012	0.15770969	0.15640152	0.18746354	0.2110663	0.18458739	0.11240818	0.07067236	0.053297877	0.36324152	0.169897	0.13167259	0.17098479	0.18647812	0.124045044	0.06826711	0.054337796	0.045911778	0.21190372	0.15945014	0.13373798	0.18758076	0.24885222	0.18433759	0.08696209	0.062477596	0.05293527	13.6979885	11.635394	10.702888	9.834692	10.217944	9.558317	9.098786	9.09964	9.775599	8.486944	8.898866	8.668289	8.827156	8.896256	8.643835	8.824904	9.582173	8.580025	8.683507	8.296678	8.321308	8.708495	7.481028	8.297018	8.475005	8.472958	8.708923	9.401542	6.1345224	8.275573	8.161003	8.855668	8.594854	7.507277	9.624076	8.079419	14.241658	11.351874	10.411698	9.443065	9.890405	9.0661	8.618382	8.618503	9.3177805	7.9731646	8.359695	8.112825	8.242522	8.35628	8.08659	8.239633	8.992084	7.9984846	8.063808	7.6828136	7.700797	8.027175	6.8836913	7.681229	7.8167562	7.814582	8.028385	8.662082	5.5192895	7.5991087	7.4949484	8.1020775	7.8614664	6.7780004	8.794292	7.1517262	7325.000602876583	0.3510072	0.20985593	0.36023024	0.27906892	0.49746606	1.1714972	0.5644103	1.2023758	1855.7394	4590.3438	448.64688	257.3388	1272.546	1540.1764	2095.4443	2662.84	23098.918697786583	0.35484323	0.2116959	0.3644893	0.28395057	0.5039271	1.1831381	0.5726034	1.2262548	1855.751	4566.7607	451.92413	259.36353	1269.1116	1536.5518	2097.8394	2668.966	1802.2789	496.47882	3753.531	1807.6631	493.4028	3772.5566	0.9689874	1.3003579	0.7467675	0.36303112	0.4007429	0.2823789	0.3011913	0.94774014	4.569089	0.21160153	0.44412592	0.38382414	0.32920256	0.27849194	0.95599043	2.0191743	0.4785322	0.37439102	0.38584858	0.28956065	0.28787303	0.93982893	3.4296916	0.27833757	0.38899517	0.39287785	0.2949275	0.29034388	0.9687617	1.2973638	0.74797	0.36667114	0.4021023	0.28576255	0.30284673	0.9471889	4.5554576	0.21184647	0.44519243	0.38491863	0.33015293	0.27965596	0.95597064	2.0154624	0.47924533	0.37762487	0.38696092	0.2927629	0.28937072	0.9394405	3.413261	0.27918258	0.39067626	0.39450163	0.2969698	0.29246256	0.044676658	0.15692309	0.304017	0.4943818	0.9905404	0.129822	0.16188745	0.19745801	0.3378716	0.019274196	0.013227426	0.013611535	0.014721973	0.014632794	0.0130792605	0.0139223235	0.0138555085	0.020633481	0.019912457	0.01984199	0.015303206	0.016517863	0.01597806	0.016197637	0.028051889	0.026781369	0.026758207	0.026976617	0.018716753	0.01957937	0.01871536	0.019026138	0.01863898	0.034734614	0.033209424	0.03337122	0.033646204	0.03336137	0.05596857	0.05019972	0.044154033	0.042780597	0.035484094	0.035855643	0.031288724	0.031438902	0.032588013	0.02664808	0.027795732	0.030605301	0.024051389	0.024819447	0.025946487	0.029266372	0.02293549	0.023975078	0.025454856	0.029350705	0.02275138	0.023710296	0.024013832	0.025239464	0.02897971	0.024605187	0.024980653	0.025216425	0.02666513	0.030424917	0.94054794	0.036234587	0.025542323	0.022736192	0.0139873065	0.0074936333	0.0040947306	0.0024346346	0.001276622	0.94910866	0.03253555	0.022332594	0.02004974	0.011315243	0.005591281	0.0031371443	0.001899461	0.0010004774	0.9695175	0.021538595	0.014306907	0.011605924	0.0061901947	0.0028639457	0.0015025507	0.0008415334	0.00040877413	0.5314136	0.14523898	0.11001492	0.10790351	0.07626798	0.043544054	0.022898437	0.012395797	0.006048777	0.64402515	0.09839272	0.070814505	0.07646343	0.05304119	0.029807912	0.01565214	0.00896242	0.0044404822	0.555339	0.12097365	0.09201528	0.10500305	0.07922963	0.047139652	0.024883311	0.014890435	0.007721743	0.9586728	0.026348548	0.018420532	0.016533036	0.009685816	0.004752427	0.002395743	0.001336363	0.00067842804	0.9638491	0.023920387	0.016339974	0.014962376	0.008118662	0.0035910502	0.0018301528	0.0010303906	0.00052943657	0.9779163	0.015978968	0.010562457	0.008694509	0.004492325	0.0019022056	0.0009262282	0.00049309374	0.00023190232	0.49321857	0.15196916	0.11935042	0.12304324	0.088594064	0.050200474	0.025620764	0.013187393	0.0060855495	0.6096887	0.10995212	0.08090042	0.091266096	0.06373703	0.034643933	0.017359756	0.009293436	0.004350141	0.5196522	0.12950225	0.1003269	0.118877456	0.090240784	0.053079464	0.027586415	0.015615396	0.00784965	13.833392	9.477805	9.315328	7.4156876	9.5514145	6.8159304	6.925366	6.928971	9.267078	5.7895207	6.4544635	5.424122	6.924643	6.455958	6.6051335	6.9240017	9.296707	5.1377816	6.5355086	5.075802	5.139324	6.894591	5.130357	5.077302	6.400492	6.4011073	6.8938007	8.893674	2.5876822	5.4770207	5.1853666	7.4217863	6.8282614	5.7637906	9.127996	8.677228	14.322999	9.227582	9.063366	6.9754515	9.310402	6.311143	6.4517455	6.455453	8.962724	5.299406	5.978435	4.8140965	6.414647	5.980948	6.1593695	6.4127674	8.917635	4.496841	6.00448	4.4578195	4.5024924	6.326184	4.641947	4.4577355	5.865867	5.8650255	6.3248467	8.38607	1.9794502	4.829096	4.5591154	6.819231	6.2383356	5.1609015	8.53538	8.014207	6073.969	12029.366	1669.6469	1015.98267	3780.348	4852.1104	7032.7007	9205.445	6039.388	11976.913	1684.2217	1034.3835	3753.0544	4792.2993	7020.6523	9200.929	5316.952	1455.7047	9215.428	5392.583	1491.2192	9477.443	0.047963575	0.16933961	0.3159763	0.46672034	1.0620292	0.17592771	0.22868739	0.24890515	0.31284028	0.017985776	0.010416164	0.010148397	0.012391697	0.012208796	0.011894426	0.012096761	0.011705684	0.018694982	0.017979888	0.017941153	0.0145101175	0.015018935	0.014240276	0.014540878	0.025770353	0.02456403	0.024682386	0.024657799	0.017661193	0.017933713	0.01697319	0.017270591	0.016929626	0.03208038	0.030730253	0.03092052	0.031029845	0.030963117	0.060020283	0.053906854	0.04733393	0.04572959	0.03796911	0.038122825	0.03206766	0.03241483	0.033238053	0.026909016	0.028258154	0.030615104	0.024312528	0.02514025	0.026175587	0.029679177	0.02425575	0.024685558	0.025909167	0.02985513	0.023605028	0.024545753	0.02448488	0.025405005	0.02970321	0.024503008	0.025413103	0.02582406	0.026369125	0.030676497	0.9722612	0.016849225	0.012046435	0.011602412	0.0070794686	0.0034476754	0.0016819821	0.000893894	0.00044218567	0.977467	0.013921438	0.009763505	0.009791792	0.0055519673	0.0025797968	0.0013135459	0.0007283735	0.0003668789	0.98596334	0.00929725	0.006396352	0.0058652097	0.0032947222	0.0014709306	0.00068748643	0.00035758724	0.00017068599	0.6218439	0.086735874	0.062589504	0.06265155	0.040004067	0.020252451	0.010007613	0.004981734	0.002630787	0.68734795	0.052391756	0.03706045	0.040623814	0.025184935	0.012691166	0.0064863744	0.0033262356	0.0015325143	0.6522214	0.0662612	0.04875116	0.053318717	0.035174873	0.018331721	0.0092929	0.00535301	0.0023699426	0.97963405	0.012906759	0.009030016	0.008790425	0.00518174	0.0023129373	0.0010415821	0.0005107962	0.00024381564	0.98184794	0.011538816	0.007970083	0.008177315	0.0046082917	0.0019250315	0.0008743221	0.00041711744	0.00019743782	0.9885117	0.0077628167	0.005274948	0.004873995	0.0027515462	0.0011669048	0.0005145397	0.00023476224	0.00010594202	0.5953489	0.09618957	0.07087429	0.07371524	0.048044365	0.023853717	0.011736695	0.0055190064	0.0027369077	0.6577629	0.066740885	0.048064243	0.05359887	0.033668056	0.01593424	0.007725771	0.0035144095	0.0014820471	0.6181583	0.081493154	0.0608605	0.065862164	0.04423946	0.022934457	0.011398774	0.0059944233	0.0025534017	13.901229	8.670217	8.661712	6.677667	9.056178	5.9728236	6.2261367	6.225527	8.843223	5.0012245	5.7035046	4.5026484	6.2635007	5.705533	5.9098835	6.2641945	8.899724	4.1677723	5.8134875	4.153214	4.1922226	6.166315	4.4672	4.156089	5.644673	5.6437855	6.1688776	8.367818	1.6728578	4.5109367	4.2136755	6.6347585	5.948691	4.911841	8.3307495	7.712325	14.368721	8.4639015	8.401651	6.3189163	8.782684	5.5433125	5.810662	5.8122234	8.515173	4.6129937	5.277866	3.9984066	5.794709	5.27756	5.5096354	5.7958226	8.5087185	3.603449	5.2939596	3.6143897	3.6407804	5.6398687	4.0017896	3.6172676	5.1313176	5.1296644	5.6424456	7.8776436	1.2602688	3.9424279	3.6728086	6.097626	5.403754	4.3403482	7.780202	7.0800924	0.7021186	0.7588391	0.21738084	0.6061535	8082.6016	14361.206	2002.8162	1355.4055	5333.42	6512.5996	9449.232	11634.793	0.70247346	0.76035035	0.21699068	0.6060596	8057.0776	14322.558	2025.053	1372.8254	5310.2	6452.527	9454.43	11647.625	7344.651	1925.495	12685.318	7423.905	1939.6908	12792.663	0.96920735	0.43155712	2.2437744	0.4094102	0.47474405	0.3487081	0.39978424	0.969096	0.74150264	1.3082855	0.43722105	0.50774086	0.37771463	0.4363035	0.96909463	0.43184984	2.2412283	0.413366	0.47599557	0.35196662	0.40059325	0.96905893	0.7403215	1.3097287	0.43986678	0.50984275	0.38012472	0.4383392	0.04496844	0.16092306	0.31302476	0.48108268	0.99623626	0.14408076	0.18871099	0.23510292	0.31713235	0.015470429	0.010729659	0.010009134	0.012591673	0.012137683	0.011944633	0.012038779	0.01193105	0.018988362	0.018060593	0.017850492	0.014602534	0.01493704	0.014527814	0.0144804595	0.026088206	0.024713524	0.024672257	0.024770759	0.018035708	0.017872935	0.017188527	0.017244786	0.01719801	0.03234113	0.031042762	0.030974219	0.03126203	0.031000981	0.05878417	0.051762544	0.045810536	0.04420532	0.036876068	0.03691043	0.031951446	0.032182932	0.03322774	0.027275354	0.028333664	0.030645447	0.024996953	0.025592318	0.026569638	0.029834963	0.024222435	0.024791067	0.026271408	0.030127538	0.024140608	0.025090825	0.02497026	0.026454631	0.030341288	0.025873924	0.026280541	0.026789568	0.027674539	0.031830188	0.9530431	0.023960121	0.019780952	0.020159831	0.0128425835	0.005940042	0.002560345	0.0011682617	0.0005101183	0.9615018	0.01891316	0.015364561	0.016706113	0.01064732	0.005281965	0.0026007637	0.0012195836	0.00048331698	0.9690984	0.01987376	0.014427584	0.012067932	0.0064070593	0.0024837358	0.0010211759	0.0004914078	0.0002222577	0.5749506	0.09902071	0.073479675	0.08011632	0.054929864	0.030728355	0.018690713	0.01024361	0.0037970599	0.66079783	0.05803216	0.043810077	0.053479556	0.036131445	0.019866109	0.011482773	0.006054163	0.0021234977	0.60692203	0.07713723	0.057275813	0.06792857	0.047255006	0.027706759	0.019679116	0.014849379	0.0076387483	0.96736157	0.018244056	0.014303605	0.014306929	0.008827575	0.0039046684	0.0016346845	0.00070551306	0.00030129828	0.97201014	0.0153184505	0.011757724	0.01251088	0.007667295	0.003530765	0.0016719655	0.0007489392	0.0002883877	0.9772636	0.015393541	0.010785267	0.009111125	0.004878998	0.0018874235	0.0007641261	0.00033646048	0.0001469091	0.5485447	0.107418545	0.081312515	0.09075511	0.0628629	0.0344998	0.020503553	0.01104269	0.004114721	0.6313833	0.07224557	0.054585215	0.06597792	0.044221167	0.02301335	0.012804906	0.006505292	0.0022562058	0.57466906	0.09029407	0.06803378	0.079884045	0.056224406	0.032274522	0.021657642	0.01541966	0.007942558	13.887024	8.755461	8.697235	6.7647953	9.164802	6.0442333	6.23016	6.2295923	8.9346895	5.104208	5.705237	4.7233624	6.2371473	5.7054276	5.8909135	6.234632	9.001357	4.371936	5.743171	4.329902	4.389539	6.159864	4.4229245	4.328177	5.607324	5.6053057	6.1594152	8.371615	2.1093729	4.733256	4.4111004	6.7209616	5.9998374	4.95543	8.385345	7.7760878	14.360847	8.554118	8.462796	6.357514	8.8968525	5.613503	5.8069205	5.807524	8.607584	4.7237535	5.3160677	4.1116138	5.7613387	5.315607	5.534633	5.757315	8.608579	3.7369814	5.2586827	3.728165	3.7568903	5.6208496	4.010451	3.7253826	5.126232	5.124694	5.6189895	7.886772	1.5380609	4.0791636	3.8012025	6.13891	5.451385	4.3837624	7.827911	7.136417	-0.2541203	-0.16110419	-0.23205659	-0.14786138	3241.4043	5159.8545	784.5076	550.331	1910.8466	2683.0105	3834.1968	4465.0264	0.94473714	1.1472393	0.8918638	0.35795605	0.5481092	0.22097684	0.37266314	0.9513362	1.6062237	0.6406801	0.37939495	0.5527552	0.23821896	0.37440315	1903.3861	274.2537	2657.1448	0.06885087	0.2194443	0.34142947	0.37027523	1.2795949	0.05954884	0.0660604	0.07774621	0.39868167	0.017937554	0.012758384	0.013909024	0.015716026	0.015542595	0.013164118	0.014323067	0.014328103	0.023397801	0.022279503	0.022241041	0.016375074	0.017815067	0.017507289	0.017920975	0.032423384	0.030569648	0.030735634	0.030540818	0.02073847	0.021483358	0.02100847	0.021357106	0.021164726	0.04030998	0.03834496	0.038596652	0.038465206	0.038272798	0.87313527	0.070909224	0.04662512	0.035882197	0.027854813	0.021336446	0.016149424	0.011811645	0.007561484	0.91253066	0.054953165	0.03377236	0.02499185	0.018385073	0.013448142	0.009852828	0.0070586046	0.0045462693	0.9293287	0.046879474	0.027940148	0.020047842	0.014619309	0.01062245	0.0075792572	0.005218048	0.0031256527	0.5708848	0.23824668	0.14792636	0.10572647	0.07639336	0.053673178	0.036911108	0.024228778	0.013670776	0.82496107	0.107317775	0.06502812	0.04839243	0.03577174	0.02570914	0.01811882	0.012279265	0.00732532	0.7006618	0.1592226	0.10332099	0.078441985	0.060130917	0.04488924	0.03297871	0.023231113	0.014542725	11.164368	9.619521	9.340689	7.74533	9.938223	6.21228	6.6896653	6.683599	9.791899	4.882456	5.3509874	5.3326797	6.582218	5.3460855	5.5222497	6.5812125	9.576705	4.6105313	5.4611254	4.5671024	4.7838163	6.571445	3.5314472	4.559927	5.3044605	5.3003387	6.5704193	8.786715	2.4422712	5.3122444	4.609561	7.521657	6.1165867	4.8181915	9.057234	8.345422	0.9188108	2.4435205	3551.5693	6844.6743	642.2645	363.35614	2693.6436	3095.7847	3895.9783	4757.3306	0.91944784	2.4446082	3543.517	6796.5444	647.9872	370.6294	2683.844	3078.8845	3898.0188	4756.985	3303.6553	580.00867	5145.112	3328.9263	591.05475	5257.7314	0.9927065	1.7104756	0.58332247	0.44049683	0.45065212	0.4093627	0.41922796	0.9925628	1.7060194	0.5845329	0.44203705	0.45470127	0.41088486	0.42310208	0.04621396	0.16231923	0.30908343	0.48238373	1.0232435	0.12334059	0.16084334	0.17472614	0.31284028	0.013037496	0.010327511	0.009835723	0.012697268	0.012338046	0.012195163	0.012234263	0.012056905	0.01881023	0.018011138	0.017987212	0.014544391	0.015051623	0.014395689	0.014551887	0.025804926	0.02445458	0.02461807	0.024544546	0.017758828	0.017843261	0.017038254	0.017223507	0.01689528	0.03193889	0.03060422	0.030788459	0.030767363	0.030350387	0.055556532	0.04917619	0.04350989	0.041800205	0.03495362	0.035417505	0.029891344	0.029957445	0.031169072	0.025290312	0.026236555	0.027935501	0.023174148	0.023894489	0.024802282	0.026799783	0.022453899	0.02368566	0.024878107	0.027426027	0.022224756	0.023370178	0.02371391	0.024626737	0.02765014	0.023686266	0.02448437	0.024459248	0.025696646	0.028532675	0.9576702	0.026109569	0.018040314	0.015185776	0.009859823	0.005954655	0.003377998	0.002024814	0.001060908	0.9659799	0.022210453	0.014871657	0.012453196	0.0073038368	0.0041431165	0.0025236306	0.0015591623	0.00081560353	0.97858274	0.014924963	0.009958963	0.0077628437	0.004363314	0.0023237502	0.0013160853	0.0007566366	0.0003701982	0.52392036	0.12994623	0.09506919	0.0842365	0.057464097	0.035763357	0.020441888	0.011745953	0.006049422	0.6387815	0.07418055	0.05215191	0.051535245	0.03612904	0.023008533	0.01327754	0.008027705	0.004299761	0.5822831	0.0938602	0.068815425	0.069533415	0.051830288	0.033341065	0.018252732	0.011067462	0.005955894	0.97028553	0.019233156	0.013086961	0.011072076	0.0068866676	0.0038477108	0.0020719466	0.0011848608	0.0006074244	0.9749298	0.016842559	0.011193878	0.009711786	0.00557411	0.0028221582	0.001567552	0.0008908919	0.0004483252	0.9837729	0.01157963	0.007610864	0.006031847	0.0033806632	0.0016933755	0.00090641604	0.00048433215	0.00023187269	0.5037108	0.13437226	0.10005989	0.0922917	0.0639605	0.039315544	0.022223894	0.0122748185	0.0060698153	0.61442435	0.084693	0.060713187	0.062072396	0.04304892	0.025814647	0.01434034	0.008037445	0.00411722	0.55205876	0.10490179	0.078365065	0.07971234	0.059343055	0.03759891	0.02068003	0.012017779	0.0063499915	13.947059	8.8193	8.56631	6.9413157	8.651785	6.501	6.5169263	6.518315	8.362004	5.5612574	6.1480255	5.228469	6.4972568	6.149578	6.250701	6.499062	8.395988	5.0235496	6.1972046	4.959979	5.006014	6.489583	4.9401627	4.9591947	6.1048317	6.1045575	6.4918065	8.168189	2.6316416	5.296227	5.0816965	6.97297	6.52228	5.5707555	8.527028	8.191438	14.388883	8.583228	8.323261	6.56049	8.4430485	6.046677	6.102329	6.1037183	8.1023855	5.109452	5.7079525	4.690671	6.048649	5.7095804	5.839943	6.0508995	8.064414	4.447791	5.7089615	4.403323	4.438331	5.985477	4.4837956	4.4017315	5.6134715	5.613632	5.988446	7.713633	2.0356896	4.714869	4.514112	6.4425	5.9853134	5.0201955	7.9975348	7.597906	4051.9146	5632.8125	448.98782	283.94153	3432.6895	3715.721	4351.5605	4836.25	4229.2563	506.93753	5397.1025	0.0515941	0.17206301	0.30759192	0.46875262	0.95809054	0.06389786	0.09079477	0.11955257	0.31280595	0.010820805	0.009653915	0.009789114	0.012441138	0.012015218	0.011526644	0.012248175	0.011980757	0.018796138	0.017965706	0.017813368	0.013982845	0.015034115	0.014448499	0.014585781	0.02582059	0.0246614	0.024539055	0.02443009	0.017233802	0.017863698	0.01710661	0.017224142	0.017034533	0.03205955	0.030821225	0.030764202	0.03074698	0.030644558	0.8886759	0.060297694	0.046694845	0.038234968	0.025768107	0.015412126	0.008019663	0.004386455	0.002040956	0.9023337	0.053887513	0.04060524	0.0340155	0.023166198	0.013810314	0.006703025	0.0033521217	0.0013894467	0.9283687	0.048348237	0.033839542	0.023233376	0.012996794	0.0067530163	0.0031862522	0.0016440758	0.0006883957	0.3469009	0.16972813	0.1376136	0.1212029	0.09568689	0.06896646	0.04385173	0.024790352	0.010596692	0.51616734	0.11133383	0.08777513	0.08259485	0.06717367	0.04633593	0.02768456	0.01496159	0.006494424	0.41246516	0.13391067	0.10904484	0.10392785	0.0862922	0.06404278	0.045107692	0.031753004	0.016006067	11.704579	7.646035	7.3516936	5.7379174	7.3806195	5.3217483	5.2820272	5.2816324	7.115161	4.4094706	4.9748845	3.9622214	5.2186	4.9742255	5.0679154	5.218871	7.0682826	3.8023534	4.96762	3.7261713	3.7549098	5.2133126	3.7923028	3.7290561	4.895327	4.896256	5.213888	6.891447	1.5227813	4.01369	3.8508332	5.678316	5.2833633	4.3430104	7.2563653	6.9327874	0.23436457	0.13107738	0.70467806	0.51426923	0.7372249	0.789161	0.44103083	1.4313099	0.61784095	1.7133808	1827.0778	7206.1377	830.13074	305.6158	1092.662	1330.7694	2005.141	3493.2065	0.24390957	0.13803512	0.711773	0.52369887	0.74383175	0.79381245	0.45606673	1.506039	0.63766205	1.7640016	1804.6638	7105.298	826.5277	295.87112	1085.8495	1312.0284	1977.7281	3471.7517	1507.8696	491.95807	3441.036	1537.3472	532.6207	3757.1648	0.89549714	0.8350172	1.0380819	0.4095056	0.17468199	0.3053048	0.12915817	0.9374884	1.1402936	0.8030736	0.43530872	0.20073543	0.3825953	0.17666793	0.9208128	3.9280992	0.22420694	0.51881623	0.19185449	0.42079103	0.15620936	0.9431005	1.7495209	0.5192986	0.46983546	0.20327148	0.41645595	0.18056412	0.95657957	3.0363142	0.30631518	0.49428836	0.2235592	0.4439849	0.20281486	0.895455	0.8438096	1.0273992	0.41203386	0.1776984	0.30862552	0.13230395	0.9377561	1.1503011	0.7969032	0.44026288	0.2041099	0.3890054	0.1803622	0.92092305	3.96139	0.22255595	0.5214708	0.19577621	0.42595047	0.16030838	0.9431292	1.7660064	0.5147758	0.4742418	0.20629977	0.4224825	0.18386194	0.956703	3.0586407	0.30449507	0.49668553	0.2272345	0.448261	0.20670426	0.053925566	0.18560232	0.31802958	0.44244102	1.1930246	0.2744235	0.34280008	0.28896368	0.31335533	0.028583366	0.015197553	0.01620968	0.014706662	0.014873938	0.013584626	0.013819523	0.013556464	0.019450821	0.018816352	0.018862816	0.015352253	0.015938956	0.015264147	0.015411051	0.026164781	0.025007503	0.024975924	0.024914596	0.018501474	0.018698197	0.017766943	0.017952755	0.017572246	0.032342963	0.031010026	0.030934017	0.031142259	0.03099836	0.06523944	0.060663603	0.052741367	0.051629324	0.04233082	0.043427616	0.035446838	0.035751734	0.037783228	0.030017246	0.03203215	0.035753682	0.027843252	0.028601252	0.030036338	0.034816425	0.027167877	0.028282851	0.029356996	0.034876924	0.02714936	0.028066466	0.027825285	0.029138448	0.03449722	0.028587325	0.029123854	0.029071422	0.030294688	0.036001712	0.9857098	0.008377744	0.0060185837	0.0060268478	0.003740707	0.0017644229	0.00091555074	0.0005288669	0.0002699702	0.98886573	0.0066850074	0.0047243945	0.004771211	0.0027353894	0.001271913	0.00070183	0.00041592907	0.00021603564	0.99201393	0.0053352653	0.0036414904	0.003314267	0.0017711644	0.00073094916	0.00037054624	0.0002149649	0.000105509665	0.5647081	0.109018944	0.08093073	0.09301455	0.05715186	0.021209963	0.009383312	0.0049904054	0.0024061268	0.6678173	0.060072336	0.04191089	0.053378254	0.034136046	0.013321684	0.005945442	0.0033867008	0.0014875536	0.60721356	0.08354805	0.060014132	0.07810525	0.052386038	0.020734267	0.009346596	0.005667786	0.0026116346	0.9887068	0.0070616156	0.004897229	0.0047385013	0.0028751954	0.0013167136	0.0006688881	0.0003732339	0.00018578533	0.9901746	0.006216285	0.0042563546	0.004224493	0.0024432694	0.0010864465	0.00056350965	0.00030796506	0.00015367166	0.99323326	0.0047143856	0.0031090847	0.0027831483	0.0015203515	0.00063377916	0.00030734876	0.00015510977	7.164727e-05	0.5341558	0.11805568	0.08960831	0.1012443	0.06536952	0.027266815	0.01311247	0.006563857	0.0029322496	0.6281905	0.078889616	0.056623153	0.066834114	0.043964732	0.018733295	0.008775621	0.004310565	0.0017781192	0.5582167	0.10235159	0.07606692	0.0922882	0.06422384	0.028670028	0.013877497	0.0074419114	0.0033398198	13.941828	8.801786	8.488254	7.061284	8.750318	6.4624724	6.5083904	6.5095897	8.489806	5.5122833	5.9859004	5.3850555	6.476788	5.984106	6.0742207	6.4784894	8.504253	5.0934114	6.0259023	5.0065255	5.0973186	6.472339	4.7000155	5.004398	5.93939	5.9389677	6.4711785	8.11443	2.8612542	5.4085135	5.121708	7.033353	6.4552956	5.4838395	8.491516	8.142056	14.389901	8.585945	8.219072	6.726756	8.465456	6.0925093	6.129936	6.1313787	8.146665	5.1645327	5.6009994	4.986761	6.0465636	5.5992293	5.7036963	6.0483937	8.088629	4.6730065	5.563334	4.586245	4.6719255	5.999414	4.2942476	4.5843306	5.4947357	5.495551	5.998272	7.618194	2.4720232	4.9604554	4.70111	6.548199	5.9949784	5.024725	7.985442	7.610164	0.6678069	0.8503	0.85395306	2.734715	0.96230716	2.5661764	2438.9192	4983.2954	536.4558	300.72983	1736.8041	2059.6218	2713.4434	3471.6914	0.66812164	0.8504157	0.85503745	2.7499814	0.96425664	2.5736547	2432.5745	4954.3936	540.7582	306.27036	1729.4105	2046.0682	2713.9622	3472.2332	2217.2534	466.38782	3708.8748	2239.987	478.01498	3811.0637	0.9737437	3.5065331	0.2848641	0.48237208	0.38726455	0.4057847	0.32818705	0.9763947	1.5290387	0.64222986	0.40938112	0.37595487	0.37259763	0.34126604	0.9738081	2.6265683	0.37729558	0.4316662	0.40554655	0.39362916	0.37004083	0.9735527	3.5046391	0.28481287	0.4838305	0.3914327	0.40683833	0.33166346	0.976502	1.5296338	0.6419461	0.4128851	0.37921906	0.37585038	0.3443362	0.97385967	2.6214266	0.37792844	0.43367624	0.4096852	0.3957083	0.374126	0.046499267	0.16431691	0.3120821	0.477103	1.0308678	0.14509329	0.18141907	0.19211142	0.3378716	0.016829196	0.0113240015	0.011445908	0.014037095	0.013532288	0.012694616	0.013323288	0.013351852	0.02071638	0.019493375	0.01933743	0.015092791	0.016093958	0.015927045	0.015653575	0.028285902	0.02636793	0.02643431	0.026361996	0.018833097	0.01913166	0.018730782	0.018455956	0.01859024	0.0350305	0.03287131	0.03294912	0.033186868	0.03294186	0.06046666	0.055003315	0.048301317	0.046722893	0.038971264	0.039379172	0.033361815	0.03377585	0.03493285	0.027889967	0.029494815	0.031773485	0.024802312	0.025697304	0.02723363	0.030454269	0.024421217	0.025749125	0.026804216	0.030780619	0.024377905	0.025491472	0.025697656	0.026372537	0.030875867	0.026321521	0.02717642	0.027114846	0.02743169	0.03243069	0.95839876	0.02563906	0.017617382	0.014957687	0.0097856205	0.0058566076	0.0033489887	0.0020001105	0.0010496665	0.9664151	0.021749597	0.014464888	0.0122814635	0.007352435	0.0041974685	0.002560668	0.0015799331	0.00083062996	0.9792425	0.014462282	0.0095622	0.0075321402	0.0042894483	0.00226916	0.0012753896	0.00072447094	0.00035839126	0.57020855	0.13934697	0.101093076	0.08956586	0.06113822	0.03742618	0.021469207	0.012647753	0.006560578	0.69152045	0.080102175	0.056027688	0.054620992	0.03835087	0.024064915	0.014148747	0.00878975	0.0045969295	0.63036925	0.10187807	0.07432551	0.07443214	0.055160765	0.034524214	0.019442286	0.012152085	0.0064322334	0.9702579	0.019168215	0.012977067	0.011106364	0.006966104	0.0038911807	0.0021047425	0.0012053145	0.0006216013	0.974717	0.01680446	0.011122407	0.009796176	0.0057201134	0.0029398552	0.0016376617	0.0009336508	0.00047890874	0.98383766	0.0114679	0.0075353966	0.0060142977	0.003418888	0.0017072719	0.0009125434	0.00048293505	0.0002301121	0.5485309	0.14367741	0.10656406	0.098207444	0.068211615	0.041311894	0.02346528	0.013237493	0.006643534	0.6641764	0.09210042	0.06566345	0.0661769	0.046110146	0.027174313	0.015382812	0.008862763	0.0044521336	0.59492815	0.114688516	0.08554837	0.08619611	0.06426448	0.03978336	0.022380192	0.013202449	0.0067056865	13.851361	9.526483	9.234984	7.5817165	9.383656	6.9896245	7.0495605	7.050854	9.088675	5.966296	6.5456305	5.731765	7.031424	6.5466743	6.651027	7.029993	9.104763	5.4553113	6.6099005	5.372188	5.4447103	7.0164013	5.199173	5.3711023	6.5039973	6.5023556	7.0155644	8.812697	2.9648886	5.775804	5.4881268	7.5746775	6.998173	5.9592156	9.199466	8.823287	14.332462	9.27175	8.97361	7.1716065	9.150256	6.4975953	6.600268	6.6015677	8.796361	5.479994	6.066667	5.1638265	6.543142	6.067018	6.203884	6.5413003	8.734952	4.8402543	6.0753126	4.775637	4.8396378	6.4677105	4.6976075	4.7720304	5.964997	5.9633665	6.4666758	8.3127985	2.347066	5.156703	4.8765273	7.002065	6.41329	5.3582187	8.621385	8.1753435	0.74007136	7583.515803978986	1.0427797	-60.01429678752907	0.63643277	25483.366635087412	1.1336222	-58.6612694858324	15810.45878907932	0.16596346	0.003155549	6.1643346e-05	2.7323476e-06	9.445573e-09	9.244341e-07	-1.5400391e-11	0.1804212	0.0072223768			0.7357284	0.51141334	0.20428738	0.42819023	0.47102422	0.09787541	0.59129155	0.44329393	0.5991665	0.62019795	0.3377357	0.9731737	0.39265954	1.1083897	6667.8335	12285.881	1035.1179	679.0754	5172.6216	5894.999	7310.9746	8461.749	0.7368488	0.5165744	0.21089628	0.42599636	0.46767697	0.09990045	0.59523183	0.44582564	0.6031011	0.62307155	0.33963743	0.9834279	0.39547408	1.1146288	6622.7407	12214.033	1043.4198	685.58954	5151.71	5835.9243	7272.1577	8453.428	5968.988	883.925	8958.342	6040.401	914.98303	9224.589	0.94547194	0.18712732	5.5422473	0.2331016	0.5386282	0.18479116	0.41487095	0.91634154	0.35489786	2.627938	0.17514707	0.5023189	0.14243807	0.42222458	0.95260686	0.3272709	3.047767	0.3621904	0.4319044	0.25616914	0.32216543	0.96941346	0.4347615	2.3290253	0.3460955	0.46310356	0.28549165	0.3867889	0.9550515	1.5281829	0.6855642	0.43382472	0.45899177	0.33758727	0.36423162	0.9703363	0.6806582	1.4924569	0.3719763	0.455585	0.3073397	0.37983307	0.9604244	1.1698703	0.8991067	0.39406115	0.48094106	0.32922807	0.40665442	0.9443167	0.18562262	5.5591383	0.23094185	0.5300224	0.18403207	0.4102881	0.9162082	0.35315552	2.638484	0.17786174	0.49298453	0.1451425	0.41589895	0.95239943	0.32908806	3.0264904	0.3632886	0.42191702	0.25803524	0.3154544	0.96933943	0.4364434	2.3177218	0.34999105	0.45343354	0.2896274	0.37962586	0.95482904	1.5333816	0.6820206	0.43532145	0.44950953	0.3397647	0.3573089	0.97032434	0.68333143	1.4854053	0.37521648	0.44547182	0.3110815	0.37223393	0.96018004	1.1713511	0.8962475	0.39562544	0.47148108	0.3314422	0.3996036	0.049540382	0.17092435	0.31484362	0.46469268	1.0987836	0.0757583	0.10202605	0.10820943	0.39868167	0.0126503045	0.009446865	0.01040827	0.015376877	0.01486849	0.012749455	0.01417598	0.014354469	0.023595268	0.022433009	0.022134699	0.01627876	0.017949922	0.01771534	0.01787323	0.032627434	0.03077021	0.030787684	0.031017613	0.020752288	0.021746894	0.021192864	0.02132402	0.021190137	0.040514473	0.038563408	0.038673077	0.03901702	0.038911775	0.060191967	0.059635915	0.050986595	0.050463416	0.04284457	0.043389563	0.035072014	0.036524896	0.038054816	0.029937893	0.031953465	0.035078943	0.026278619	0.02813296	0.029223256	0.033422716	0.02683947	0.02808569	0.029389862	0.033775147	0.025170453	0.02753869	0.02844545	0.029215189	0.034082286	0.027969413	0.029067965	0.02986929	0.030369569	0.035616018	0.9178043	0.04979516	0.030609302	0.023680553	0.017389348	0.013008548	0.009837495	0.0074577867	0.005053986	0.93476063	0.042436793	0.024852913	0.019313745	0.013158856	0.009421513	0.007179799	0.00538005	0.0036222409	0.95621616	0.031169094	0.017729566	0.012797564	0.008520766	0.0058952942	0.0042224564	0.0029392375	0.0017760086	0.6130022	0.20325501	0.1285574	0.098601565	0.071916446	0.052279294	0.03823346	0.02783085	0.018816048	0.7880602	0.115166865	0.071712516	0.05949424	0.043947384	0.03230672	0.024566166	0.01877217	0.013332626	0.6838119	0.14855526	0.10000022	0.085988335	0.06770844	0.050900657	0.038123537	0.02920699	0.02127429	0.95217526	0.032011032	0.01922112	0.014916414	0.010110091	0.006729094	0.004644886	0.003263419	0.0020710442	0.9595476	0.028210398	0.016536893	0.013361608	0.008509477	0.0051046708	0.0034308797	0.0023021188	0.00142578	0.974005	0.019182535	0.011085445	0.008288071	0.005199318	0.0031621044	0.0020627184	0.0013228927	0.000767293	0.5852606	0.20116621	0.13471256	0.11235702	0.08358774	0.058942836	0.041628953	0.02928378	0.01921918	0.7500776	0.12689523	0.08461198	0.07712883	0.05643818	0.03774968	0.026391469	0.018984588	0.013068913	0.65002364	0.15916473	0.11144989	0.10143889	0.07929612	0.055502363	0.03810914	0.027321147	0.018909493	13.641732	11.408543	10.57869	9.492032	10.536114	8.854801	8.658992	8.658831	10.166135	7.692609	8.003723	7.8688517	8.486312	8.002775	7.9687905	8.48716	10.085849	7.503978	7.94142	7.345528	7.4575176	8.602565	6.3762603	7.343531	7.9653287	7.963136	8.603157	10.074189	5.13337	7.873227	7.5172276	9.42127	8.830491	7.670073	11.071319	10.793838	14.200199	11.077868	10.333111	8.997104	10.404374	8.225645	8.134286	8.134548	9.968194	7.041462	7.382219	7.1927624	7.9325566	7.3820395	7.412691	7.932658	9.788302	6.7440243	7.285892	6.6056514	6.7260284	7.97197	5.703202	6.605091	7.284928	7.28407	7.9731383	9.532397	4.3469954	7.13776	6.7440753	8.757483	8.091044	6.9087114	10.382787	10.017982	0.7220971	0.7300651	2910.5066	4254.8975	431.9472	272.22665	2326.0623	2584.4294	3192.3335	3696.9316	0.98472005	1.4108877	0.7097485	0.44992808	0.41533476	0.38235942	0.3554462	3093.4004	508.35922	4182.6445	0.050556496	0.169284	0.30615386	0.47400513	0.939269	0.08169388	0.12394888	0.160753	0.3094066	0.012829965	0.009196966	0.0095649455	0.012190464	0.011794697	0.010997547	0.011876671	0.0117823705	0.018434508	0.017467055	0.01738124	0.013414369	0.014680476	0.014196678	0.0143067315	0.025442647	0.023988249	0.023992684	0.024409574	0.016753893	0.017578654	0.016737994	0.0169408	0.016761022	0.03146868	0.030038556	0.030024715	0.030633785	0.030140024	0.92424077	0.046004318	0.03198989	0.024899477	0.016955437	0.010737532	0.0061553293	0.0037023607	0.0018221098	0.93464166	0.041404117	0.028365025	0.02230429	0.014552632	0.008735757	0.0044087064	0.0025304088	0.0011539422	0.9551737	0.030836206	0.02030708	0.014964783	0.009357274	0.0054334095	0.0027243018	0.0015066663	0.00067370513	0.41863605	0.16181791	0.12341372	0.10331539	0.07684368	0.05044139	0.030329986	0.017522428	0.008776429	0.5646767	0.10293327	0.077995084	0.06858231	0.0512382	0.031778757	0.018429847	0.01034507	0.0052831564	0.4826768	0.12730229	0.09983998	0.08974615	0.07000697	0.04618126	0.028264787	0.017054483	0.008964755	11.713211	7.5531716	7.265419	5.7213693	7.356699	5.2235174	5.2471786	5.247285	7.13218	4.3063025	4.849454	3.8855507	5.1899395	4.8494964	4.9641366	5.1918373	7.093875	3.6699016	4.85537	3.60499	3.651754	5.1584945	3.650855	3.6068115	4.769547	4.774488	5.1609573	6.8764305	1.3828375	3.8962018	3.7117205	5.6149554	5.152169	4.1991634	7.1693983	6.8089347	0.50806826	0.18150687	1.1632277	0.23386416	0.5071481	0.35402063	0.5076532	0.5301901	0.7073981	1.9597597	0.8357888	2.3802416	1225.5166	7601.0874	585.52716	246.59087	678.33124	849.4085	1406.6165	2340.906	0.5119739	0.18638563	1.1608535	0.23851746	0.50924087	0.3560977	0.50906354	0.5308609	0.7146506	2.0036986	0.8444548	2.4036982	1203.4694	7454.218	583.7877	237.1395	672.4205	830.4955	1378.7136	2322.776	953.56866	367.45828	2941.259	989.01697	408.12665	3298.8972	0.89734316	2.0304031	0.5027154	0.21369661	0.2738041	0.1525837	0.20550781	0.8871602	1.8171792	0.56737816	0.38318637	0.2097194	0.24983989	0.15791331	0.9187094	2.4202394	0.43588147	0.39499545	0.23204716	0.27935815	0.17619307	0.898819	8.469794	0.1266823	0.46992782	0.22718793	0.3259129	0.1734928	0.91465515	3.7876418	0.2779966	0.42013985	0.22777608	0.300448	0.17345646	0.9172235	6.5613914	0.16859144	0.4435837	0.2451431	0.31928867	0.18661557	0.8968261	2.027088	0.5007335	0.21753271	0.2722432	0.15675744	0.2053458	0.8855441	1.8293576	0.55740017	0.3852913	0.20727727	0.25351894	0.15630108	0.91749346	2.4345388	0.42968446	0.40011618	0.22979185	0.28555018	0.17500909	0.8974881	8.519329	0.12490811	0.47229388	0.22503962	0.32998085	0.17208451	0.9133717	3.8100553	0.27395034	0.42422462	0.22538848	0.3057403	0.17203303	0.91610074	6.5871	0.16648121	0.44602427	0.24319471	0.32320857	0.18569176	0.054478295	0.19103003	0.3292312	0.42526197	1.2084794	0.24248844	0.29025635	0.25276506	0.39868167	0.03808936	0.018790226	0.021652594	0.021084819	0.021659708	0.017261673	0.019460823	0.020127144	0.026383244	0.02599122	0.026023252	0.01929025	0.021402664	0.021436132	0.021610191	0.03429969	0.03288506	0.03287719	0.03327826	0.022649067	0.024293246	0.023734596	0.02403036	0.02407572	0.04153967	0.040049687	0.039911587	0.040630326	0.040442284	0.08130894	0.08326687	0.07064639	0.07084758	0.05935478	0.06122083	0.049733765	0.051877502	0.05497116	0.043775614	0.04638066	0.051519364	0.037451535	0.040300973	0.042890497	0.049937777	0.037831146	0.03909872	0.042238336	0.049954038	0.03589299	0.038346186	0.039154965	0.0423147	0.04984653	0.03943792	0.040178336	0.04096801	0.04354078	0.051242027	0.9471952	0.034040518	0.021127101	0.016507985	0.011313021	0.0076124254	0.0050624944	0.0034598408	0.0020554087	0.95513487	0.030939274	0.01851439	0.014055956	0.008681421	0.005658301	0.00396871	0.0027281353	0.001645608	0.976563	0.017774237	0.010647164	0.00775489	0.004221593	0.0024528506	0.0015482568	0.0009457503	0.00049869815	0.5720279	0.1924162	0.13852683	0.12200104	0.094456136	0.06517272	0.03896333	0.02493919	0.016735367	0.73312587	0.1255034	0.08401167	0.081684306	0.068332314	0.043697454	0.026792767	0.019170245	0.013645112	0.5782299	0.16437508	0.11850547	0.12750597	0.118914574	0.07494819	0.03817849	0.025371231	0.017100282	0.9678753	0.022422543	0.013648834	0.010591754	0.006776601	0.0041014976	0.002496648	0.0015977824	0.00090600166	0.9717506	0.020719752	0.012287833	0.009538787	0.0055442373	0.0031332378	0.0019438524	0.0012084475	0.0006875948	0.98441577	0.012055584	0.007273073	0.00538642	0.0028548585	0.001523223	0.0008894496	0.00050523336	0.00025481556	0.53424734	0.19545197	0.14596151	0.1352005	0.107594654	0.074170224	0.04351653	0.026178233	0.01660518	0.6896571	0.13981996	0.09735792	0.09881662	0.0820017	0.05036643	0.028833613	0.019153178	0.013087521	0.5188755	0.17767115	0.13272022	0.14474393	0.13583311	0.08629125	0.043563273	0.027169123	0.016903795	13.64005	11.4040365	10.647445	9.381242	10.578115	8.845044	8.58035	8.580399	10.1605015	7.7028146	8.046474	7.7828903	8.420195	8.04333	7.99302	8.419611	10.082753	7.4923906	7.9653964	7.323509	7.4162936	8.523818	6.4987173	7.3224683	8.015763	8.012139	8.525575	10.033804	5.0810943	7.8165855	7.5451484	9.339569	8.866547	7.7268863	11.0545025	10.800564	14.202585	11.084957	10.361741	8.893978	10.382951	8.284893	8.053467	8.054399	9.888588	7.1435046	7.484725	7.174973	7.8484626	7.482131	7.466856	7.8475246	9.704841	6.85405	7.339872	6.690376	6.7707806	7.887402	5.9129133	6.6860166	7.3959317	7.392928	7.888423	9.43372	4.4368196	7.1584454	6.8944235	8.680194	8.209243	7.0678034	10.380357	10.076613	MAP2K4
MAP2K7	6hr	0.07064178	-0.055554364	0.063831165	-0.04463913	0.07321522	-0.4200283			163.82074	2631.0562	244.94164	74.6567	0.039951246	8.555087	213.82735	639.88544	0.067044474	-0.06396076	0.06065342	-0.05078475	0.06735576	-0.46055055			167.92157	2611.3418	247.97543	77.38603	0.075407974	9.763543	220.2826	650.606	199.29402	276.97034	1818.5089	197.2755	275.29355	1833.0062	0.38227174	0.3707846	0.5427357	0.17614219	0.18387958	0.14734553	0.1533977	0.33687872	2.09069	0.13789783	0.24324667	0.123846054	0.18803133	0.09932723	0.38649228	0.5678767	0.45417097	0.18844219	0.16758938	0.15384543	0.13524665	0.3302924	1.4862331	0.15420958	0.16705036	0.1237553	0.12487041	0.09780712	0.38324764	0.36618152	0.5533675	0.17640631	0.18466811	0.1472847	0.1536959	0.33601704	2.062513	0.13995492	0.24076013	0.12390544	0.18582407	0.099000886	0.3884417	0.5641408	0.46401554	0.1898249	0.16896982	0.15470056	0.13605037	0.33102855	1.4668607	0.15643625	0.16815165	0.124456204	0.12574807	0.09805129	0.028018126	0.1126752	0.27841988	0.5808861	0.6258308	0.5999913	0.6306838	0.6061321	0.32978705	0.14853829	0.11708807	0.13096766	0.10302989	0.11250968	0.082622364	0.0920836	0.09801195	0.08106194	0.08226737	0.087855436	0.068570375	0.07455271	0.0763499	0.07959995	0.07410643	0.07390678	0.075228155	0.07649883	0.06328098	0.06966928	0.07046405	0.07059321	0.07244384	0.07295421	0.07344519	0.07432232	0.07455531	0.074946046	0.073969916	0.0715224	0.064173035	0.06684448	0.05334055	0.059577025	0.04563	0.04852554	0.056758136	0.040317673	0.044487577	0.05358305	0.035769314	0.037978906	0.042257253	0.051592603	0.035365876	0.03784536	0.041035324	0.050300594	0.0346881	0.03631716	0.03847737	0.040684395	0.04945819	0.036839403	0.03801906	0.03923935	0.04078784	0.050083503	0.96023375	0.030078588	0.018925171	0.014528285	0.0074357567	0.0031197723	0.0012675083	0.00058868947	0.00025356314	0.9632763	0.028767757	0.017869296	0.013431844	0.0063141114	0.002365273	0.00097128906	0.00045119174	0.00019278929	0.98469913	0.013055582	0.007697064	0.005638053	0.0023351274	0.0007426906	0.0002750117	0.0001257519	5.137207e-05	0.31406692	0.1576778	0.14242733	0.16734049	0.13397971	0.085079126	0.046522804	0.027822418	0.016912697	0.45796245	0.12809478	0.10331279	0.13159901	0.101125404	0.06299923	0.03457114	0.022811744	0.014028373	0.3868208	0.13527937	0.110600285	0.15665397	0.12715116	0.07955574	0.039443675	0.024959836	0.016174126	0.9711265	0.022073336	0.014025529	0.0109082	0.0054718615	0.002216146	0.0008656752	0.00039527463	0.00016887135	0.9733847	0.02104243	0.013199992	0.010103222	0.0046590157	0.0016651085	0.00065349904	0.0003022187	0.00012910369	0.98823	0.010068392	0.0060163396	0.004419007	0.0018083062	0.0005534284	0.00019830852	8.949064e-05	3.5783636e-05	0.28693026	0.15758537	0.14574714	0.17595096	0.14363946	0.091775216	0.049766496	0.02830079	0.016287064	0.43531665	0.13310923	0.10764864	0.14005704	0.10873047	0.06688032	0.03602427	0.022677964	0.013272883	0.36165726	0.1379891	0.114118524	0.16334525	0.1348881	0.08565689	0.042464226	0.026046893	0.016082866	13.92904	9.423632	9.137266	7.5391903	9.17624	7.1922336	7.0583315	7.06131	8.823769	6.2592406	6.82853	5.908599	6.957526	6.8290415	6.784179	6.958736	8.782746	5.8331122	6.7932267	5.5838733	5.599145	6.815228	5.5548325	5.5884027	6.497195	6.495409	6.8115215	8.314534	3.2279375	5.6366987	5.462363	6.9909544	6.592025	5.594575	8.244911	7.1963234	14.384891	9.174361	8.886458	7.1365542	8.913025	6.695264	6.597867	6.5994215	8.496468	5.745604	6.3197846	5.288622	6.4440727	6.319312	6.2971683	6.446782	8.390019	5.1764607	6.2401695	4.921408	4.9318204	6.2418203	5.004246	4.9271216	5.926875	5.9239936	6.2383485	7.8223367	2.5366907	4.9601135	4.787859	6.400796	5.991433	4.9745555	7.690767	6.6136937	621.44934	4823.566	749.44696	316.937	0.45090076	100.07815	867.2313	2193.711	624.7129	4771.3115	747.83276	317.80258	1.012802	102.68714	873.3987	2192.7688	400.74805	484.5109	2445.909	433.65628	520.98645	2657.543	0.04004322	0.18476261	0.36366528	0.41152924	0.8879101	0.76752365	0.7394297	0.7203321	0.31736872	0.14232251	0.0801841	0.08356107	0.058642827	0.061549935	0.04847427	0.051883563	0.05366319	0.048252877	0.04818912	0.04983085	0.041056797	0.044056237	0.044547807	0.044343226	0.046354502	0.046232343	0.046443094	0.045878675	0.03916194	0.042560216	0.04228905	0.04161773	0.0415683	0.048920184	0.048239313	0.048872784	0.048314616	0.048223622	0.11451839	0.11124979	0.09397349	0.092853814	0.07530249	0.07762788	0.06358016	0.06500857	0.06819804	0.05414026	0.057161774	0.06272329	0.050055247	0.051440913	0.053709816	0.061370976	0.049064975	0.050693214	0.052355412	0.061739963	0.049427405	0.05091855	0.051376604	0.05253827	0.0619894	0.05224511	0.053234696	0.053742137	0.055219132	0.064499415	0.9746626	0.017062362	0.011464892	0.009713747	0.005787574	0.0028445958	0.0013287772	0.00067230535	0.00031487623	0.9786167	0.015101826	0.009904361	0.008242879	0.004518736	0.002090199	0.0009810391	0.000494118	0.00022605539	0.98875195	0.008318354	0.005277304	0.004426754	0.0023388388	0.0010125971	0.0004483289	0.00021502915	9.436103e-05	0.4764024	0.14056739	0.10869486	0.111491345	0.07546303	0.041591864	0.023946341	0.013001164	0.0069840862	0.60484445	0.0844549	0.064205684	0.0740003	0.04910532	0.028513245	0.016688714	0.009557243	0.0051668645	0.56231856	0.096881025	0.07514547	0.08897709	0.061077416	0.034888435	0.020609621	0.01164619	0.006394948	0.98062396	0.013571917	0.00893713	0.007394108	0.004326214	0.0020726963	0.00095173053	0.00046094164	0.00021055008	0.98282665	0.012396318	0.00802407	0.00665219	0.0036686007	0.0016458684	0.0007502819	0.0003438089	0.00015235112	0.99053615	0.0071808295	0.004491829	0.0036542956	0.0019528968	0.0008372011	0.0003594111	0.00015725446	6.527426e-05	0.4452873	0.145524	0.115374655	0.11941564	0.08399911	0.048372477	0.027979588	0.015110043	0.0079461215	0.56736064	0.09894263	0.07594124	0.08567716	0.058567166	0.0341782	0.019611714	0.010908666	0.0057177925	0.51298976	0.11294379	0.08929496	0.10253488	0.073263824	0.043349743	0.025370814	0.014002108	0.0076478436	13.965058	8.959836	8.770298	7.008131	8.924611	6.579369	6.5618815	6.560819	8.620147	5.659478	6.2747793	5.0956955	6.510366	6.2784166	6.330552	6.5136847	8.651535	4.9707227	6.291828	4.7846255	4.7946916	6.373994	5.051522	4.7884793	6.044782	6.0427485	6.375236	8.2146435	2.2778263	4.9009404	4.722827	6.6219363	6.174419	5.191378	8.153462	7.3690825	14.410479	8.748652	8.501513	6.6797175	8.618597	6.1991153	6.1711555	6.1689057	8.247891	5.2897716	5.8688903	4.6477575	6.0546823	5.87316	5.9234314	6.0576377	8.203785	4.4929676	5.81364	4.2977753	4.3022165	5.862987	4.6115103	4.3016458	5.563927	5.561097	5.8639097	7.693425	1.8449507	4.3749194	4.227263	6.0810857	5.663945	4.6712813	7.6040044	6.7937617	0.24912001	0.4360934			940.96387	5577.6177	1046.4606	504.99316	0.07421055	116.61359	1483.9537	3092.9949	0.24407548	0.43435436			948.4793	5538.508	1048.2107	508.15756	0.46562842	121.90705	1494.5122	3100.5188	701.95233	855.8392	4027.1948	738.8738	878.5353	4128.707	0.5646636	0.26463225	3.3899353	0.25602	0.44096115	0.21691945	0.36453038	0.6931373	0.80652213	1.4830917	0.36052388	0.50644153	0.3108129	0.43411684	0.5642004	0.2659348	3.3996527	0.2578822	0.43860337	0.2178819	0.36173058	0.69398284	0.8115024	1.495226	0.3643635	0.5067578	0.31338617	0.43350223	0.02984822	0.14728853	0.3563129	0.46655136	0.66762847	0.73215675	0.6239484	0.7018053	0.3162889	0.1423758	0.088601075	0.0903991	0.063805014	0.06784144	0.05100851	0.055862505	0.058367975	0.051995635	0.053410042	0.054950006	0.047103688	0.050890066	0.050242994	0.051462807	0.053477585	0.05332314	0.054022625	0.05461823	0.04760215	0.051022824	0.050971586	0.05099328	0.05125246	0.057694837	0.057427175	0.058162875	0.058288224	0.058485705	0.09686279	0.090696886	0.07819646	0.078910895	0.06310909	0.067741856	0.055003688	0.056129534	0.06133633	0.047935236	0.05139409	0.057297897	0.043742716	0.045791257	0.048549943	0.055301335	0.042291544	0.044918783	0.047326397	0.05425478	0.041489553	0.043335605	0.04507683	0.047755215	0.054892797	0.04363941	0.045323417	0.047244128	0.04911813	0.05720847	0.9545317	0.032459676	0.020800173	0.016020741	0.008722123	0.0036143411	0.0015246654	0.0007572734	0.00035450337	0.9592495	0.029064776	0.019493425	0.014612346	0.0071049538	0.0025965567	0.0010479691	0.0005234286	0.00024872777	0.97455645	0.022592867	0.011115723	0.007897031	0.0038971156	0.0014265537	0.00057429133	0.00027457566	0.00012391251	0.45005092	0.13541378	0.104055285	0.11095526	0.07366356	0.039759424	0.031789575	0.029040957	0.0202205	0.5733611	0.08198758	0.06109805	0.07498997	0.04918354	0.030104432	0.026503645	0.024718545	0.015147367	0.5120125	0.099247254	0.07640347	0.09421783	0.064504586	0.03582818	0.02713293	0.028604317	0.028416874	0.9675065	0.02439436	0.01526573	0.01156076	0.0062233154	0.0025343793	0.001059379	0.0005045525	0.00023386333	0.9702161	0.02222959	0.014541032	0.0109098	0.0053797555	0.0019560677	0.00078344694	0.00036199501	0.00016861773	0.9811366	0.017077696	0.008407732	0.0059731924	0.0029864768	0.0010961326	0.00042991125	0.00019197377	8.4197454e-05	0.42088488	0.13974833	0.11019726	0.11951671	0.082553305	0.046151686	0.035044253	0.030543227	0.021016993	0.5409726	0.09396308	0.07106001	0.08610523	0.058041144	0.035033125	0.028720882	0.025620002	0.015639506	0.47895557	0.108529195	0.08554377	0.10408465	0.07340355	0.041811395	0.030298784	0.029790998	0.028918551	13.967	8.902621	8.673491	7.028282	8.933475	6.547076	6.486755	6.4867873	8.641184	5.6681323	6.163275	5.3079786	6.4071937	6.165315	6.188051	6.408869	8.667797	5.149114	6.1166306	4.942278	4.958332	6.2669697	4.9166975	4.942006	5.8738627	5.8733187	6.2645435	8.085957	2.797677	5.0645366	4.8575196	6.578761	6.0332823	5.0508294	7.959665	6.9895372	14.411764	8.697554	8.43759	6.669212	8.635547	6.145808	6.088077	6.086675	8.273105	5.2721014	5.757927	4.750972	5.941386	5.7594137	5.795992	5.943846	8.228455	4.5644813	5.6397996	4.3387413	4.340391	5.733658	4.468768	4.33796	5.375761	5.376832	5.7298455	7.5810404	2.165794	4.4093432	4.220739	5.9900894	5.4767833	4.4685664	7.399431	6.3864884	-0.085378	-0.037643034	-0.059372257	-0.02624704	813.0007	2205.8376	458.16223	324.01862	126.19891	454.69144	1145.104	1589.0165	0.54406923	0.25819263	2.094524	0.24857923	0.45622227	0.18941374	0.3438817	0.5428096	0.33385685	1.9004756	0.23639634	0.46511278	0.18011308	0.35072583	260.56372	168.75528	808.4551	0.053087454	0.18662229	0.33228603	0.42800534	0.98895425	0.31990469	0.28689274	0.24836051	0.39868164	0.11947003	0.08113178	0.08593613	0.05492679	0.05998214	0.037621953	0.041831367	0.044436965	0.040929373	0.041309223	0.042360745	0.03201331	0.035825443	0.035813857	0.0363373	0.045145433	0.04446335	0.044918176	0.044980314	0.035056125	0.038753618	0.038348366	0.03813803	0.03861304	0.05263974	0.051414188	0.05210608	0.052134536	0.052755617	0.79782325	0.10983066	0.07335662	0.05671408	0.043648858	0.03315019	0.024591325	0.016299998	0.007556237	0.83179	0.10339224	0.065029696	0.047607657	0.034014747	0.023536311	0.016315727	0.011070981	0.006383355	0.881592	0.08736768	0.0487288	0.032172102	0.021492437	0.014168212	0.009114765	0.005567165	0.0027780079	0.25127304	0.24100116	0.22446278	0.19261597	0.15256664	0.11095514	0.07604067	0.050289452	0.029494772	0.5887367	0.1848167	0.13044247	0.10616866	0.08471867	0.06397163	0.047135282	0.033809252	0.021170305	0.43293032	0.18945926	0.1517855	0.13389358	0.11687937	0.09836512	0.08039055	0.063422784	0.044611033	11.251141	9.779403	9.222491	7.906416	9.510481	6.7843456	6.9497886	6.9414597	9.327194	5.5336013	5.928488	5.8192577	6.787645	5.9295235	6.020007	6.7874713	9.12501	5.2759495	5.9343915	5.1761045	5.329142	6.8118753	4.234794	5.171796	5.8601513	5.8641043	6.811342	8.6807375	2.9966056	5.7736588	5.261621	7.6553497	6.632709	5.409092	9.191898	8.567205	0.62476814	2.0778081	169.48619	2663.1614	237.24371	88.24943	0.14274107	9.486421	228.38991	632.20557	0.62085557	2.0636868	171.48602	2620.0002	237.26253	89.47626	0.22526747	11.035677	231.48431	634.6021	125.94271	171.66579	1220.4823	132.98372	180.10368	1292.9015	0.7856772	2.6338654	0.26888418	0.4690477	0.4047732	0.4053485	0.35460928	0.784901	2.6226306	0.26943552	0.47003263	0.40686494	0.40680233	0.3569048	0.03729971	0.17106497	0.351642	0.43999156	0.8292936	0.7149117	0.6704794	0.58374614	0.31742272	0.1508975	0.116180934	0.1253252	0.10011033	0.10855402	0.08208969	0.09224553	0.10005362	0.08158841	0.08406837	0.09062947	0.06948513	0.07603598	0.07763603	0.08142843	0.072487056	0.07316236	0.07498371	0.07746321	0.064071864	0.068111576	0.0688819	0.06931252	0.07071849	0.07110876	0.071217254	0.07209571	0.07144437	0.07295102	0.09626888	0.0966821	0.08373027	0.08385168	0.06695099	0.07205128	0.05723127	0.05915658	0.06589368	0.04784713	0.052244328	0.061206546	0.04316116	0.045075282	0.048774075	0.058652133	0.04240397	0.044122156	0.046704695	0.057694346	0.042535566	0.043972615	0.044996586	0.047217242	0.057236753	0.044811487	0.045765024	0.0462806	0.048102934	0.057696227	0.95023966	0.03861895	0.023265865	0.015627148	0.008579523	0.0045201755	0.0021628595	0.001085628	0.0004736528	0.95417213	0.037353214	0.02203823	0.014240829	0.007090122	0.0033938168	0.0016558742	0.00080856285	0.0003365182	0.9811866	0.016554842	0.009460276	0.0061156442	0.0026314268	0.0010988971	0.00048725263	0.00021623445	8.203686e-05	0.2660888	0.15627088	0.14373156	0.1513673	0.12480871	0.09387355	0.05968712	0.037737563	0.023685856	0.4272575	0.12086227	0.09906777	0.11390961	0.09284337	0.069947496	0.044659454	0.031073796	0.019804414	0.3400696	0.13214098	0.11140301	0.1431548	0.12326326	0.08968993	0.049220096	0.032552052	0.02197178	0.96333164	0.029602261	0.017514756	0.011514585	0.006220158	0.0031816608	0.0014942108	0.0007413731	0.0003156651	0.96591884	0.02863461	0.016646048	0.010662278	0.00530076	0.0024641443	0.0011637673	0.0005480088	0.00022425533	0.98552054	0.013046665	0.0073151863	0.004626573	0.0020268431	0.0008380787	0.00036141172	0.00015258836	5.64561e-05	0.24155806	0.1521579	0.14421804	0.15527815	0.13161834	0.10125393	0.066350676	0.04178346	0.025817472	0.3955445	0.12601532	0.10523128	0.120889395	0.10016732	0.076053046	0.049449395	0.033939946	0.021428743	0.3059843	0.13416219	0.11630343	0.14865515	0.12988509	0.09761547	0.056136582	0.037243996	0.024686735	13.997506	9.052972	8.685401	7.25331	8.56171	6.9800243	6.8354263	6.835253	8.19411	6.104195	6.666017	5.792524	6.7457595	6.666854	6.647237	6.7474957	8.183451	5.7511334	6.640019	5.5797367	5.5881753	6.6671796	5.5084844	5.5816674	6.4454203	6.4474435	6.6669445	7.942109	3.3141055	5.656323	5.5437875	6.8690987	6.5923433	5.685737	8.07453	7.223101	14.423902	8.818338	8.439241	6.902321	8.313782	6.5421753	6.4286866	6.4263587	7.8831763	5.646508	6.2113934	5.247231	6.280975	6.2131243	6.2090893	6.2834325	7.795016	5.1735754	6.1415	4.994001	5.002972	6.1481814	5.018525	4.9982853	5.9363728	5.9387965	6.148112	7.4635954	2.6637444	5.0559306	4.9541526	6.3311205	6.0634913	5.1488647	7.5602665	6.691858	193.43304	1419.2863	215.79372	110.450424	0.14435165	23.86844	293.3633	626.8961	305.14597	231.9289	1118.1785	0.03701965	0.12301702	0.24608652	0.5938758	0.6841072	0.45789534	0.5078668	0.5246182	0.30899987	0.11937415	0.09611325	0.107504204	0.09150653	0.098041795	0.077142976	0.08546426	0.09062451	0.079920225	0.08037115	0.0838632	0.068049826	0.0750438	0.07593233	0.07884263	0.073634945	0.0737771	0.07432264	0.07568489	0.06428944	0.06935719	0.069433995	0.07036351	0.07069229	0.07212585	0.07113967	0.072503194	0.072484076	0.07255516	0.8897409	0.082847595	0.050591845	0.031197108	0.017016273	0.009177674	0.0045285793	0.0022692722	0.00088313036	0.89565355	0.07995899	0.049389895	0.030153992	0.015129177	0.007274079	0.0031721	0.0015169972	0.00057992747	0.9425097	0.05351313	0.026629621	0.0147592	0.006975821	0.003208649	0.0013357212	0.0005935975	0.00020211679	0.14161597	0.13690686	0.14662288	0.15614589	0.14077415	0.11529335	0.08732551	0.0671191	0.043238655	0.32296655	0.12681776	0.11091151	0.11750561	0.10109644	0.081696466	0.06388292	0.053439666	0.033451334	0.2333	0.1241068	0.11728759	0.13517253	0.12257663	0.10051942	0.073755674	0.065670446	0.055094086	11.779598	7.66804	7.300909	5.8898325	7.186973	5.617065	5.4813786	5.486087	6.8679204	4.744715	5.314779	4.405449	5.37821	5.317952	5.313651	5.3781533	6.784193	4.3731117	5.2915573	4.225674	4.225376	5.3019667	4.208007	4.2241354	5.1088347	5.1085334	5.3049827	6.554995	2.0227058	4.286679	4.1921463	5.478474	5.2238955	4.3336015	6.6218247	5.6766534	-0.044097703		0.43175277	0.12894607	0.44347852	0.6337413			0.26176563	1.1135427	182.12135	4610.4375	492.2221	28.86843	0.049735915	0.3674671	101.55136	1059.749	-0.0452403		0.43180522	0.1326916	0.4439606	0.63255256			0.27106482	1.1482537	180.43875	4507.0156	486.15945	28.052717	0.04374323	0.38669437	101.7273	1052.8954	85.13539	196.5374	1287.2607	95.71835	229.25151	1525.6154	0.18326439	0.21627292	0.41390917	0.11131515	0.06524469	0.09063595	0.05234675	0.5307663	0.4605194	1.3550595	0.45280746	0.2092615	0.40780127	0.18752831	0.349306	1.8297061	0.21580997	0.44250584	0.110725105	0.37364468	0.0937433	0.54582787	0.42279541	1.0095456	0.5042133	0.20983514	0.44760275	0.18512928	0.6781902	1.6454971	0.39821705	0.6554167	0.23954162	0.52601135	0.19453292	0.18569791	0.23669823	0.4068739	0.11358134	0.06659631	0.091996536	0.053462874	0.5318247	0.47534126	1.3388894	0.45678192	0.21047598	0.4087639	0.18748616	0.3531362	1.967195	0.21380715	0.44845167	0.1129728	0.3777272	0.09525391	0.5470089	0.44634414	0.99428624	0.5095571	0.21085659	0.44919035	0.18489991	0.67690414	1.7190859	0.39166513	0.6595278	0.24015935	0.527199	0.19433293	0.06302125	0.25387985	0.36099258	0.3221076	1.387267	1.0342995	1.2716995	1.0266176	0.31499305	0.13983448	0.0785977	0.085125096	0.056917544	0.061369695	0.043334477	0.046823706	0.049745414	0.043373443	0.043277852	0.044609006	0.0383222	0.039866757	0.03913872	0.04076407	0.043719035	0.043219004	0.043357357	0.04364318	0.039192867	0.040664703	0.04007346	0.039810844	0.03994019	0.04807262	0.04696418	0.047103986	0.046901707	0.047396444	0.22428542	0.15224478	0.10745712	0.10982836	0.08083865	0.08640664	0.0656828	0.06792458	0.07332	0.058197692	0.061630014	0.066636726	0.051141415	0.053523183	0.05625303	0.0617141	0.05283607	0.05362075	0.055718362	0.06165298	0.050178	0.052366734	0.05265574	0.054876123	0.060426064	0.056028455	0.05668164	0.05755216	0.05927376	0.06474329	0.98531324	0.011461228	0.0066377367	0.004928479	0.0025901846	0.001010709	0.00040761076	0.00019387883	8.3328945e-05	0.98692113	0.010493039	0.006068526	0.0043056076	0.0019955041	0.00072294095	0.00030850453	0.00015128395	6.625545e-05	0.992967	0.006456934	0.0030982967	0.002353602	0.0010527882	0.00033634773	0.00013373973	6.3303916e-05	2.5776159e-05	0.44019815	0.13794781	0.11081055	0.1327674	0.08710301	0.038058974	0.02166687	0.016140783	0.010794085	0.5848054	0.082605585	0.060577802	0.083744645	0.055496063	0.02629396	0.015789581	0.013078785	0.008528419	0.50815535	0.10550033	0.07910917	0.1134071	0.079331644	0.03720712	0.018513007	0.015307976	0.012124815	0.9881581	0.010068173	0.0055178883	0.0037485012	0.0019166282	0.0007536355	0.00030022336	0.00013198878	5.0492366e-05	0.9890572	0.009437712	0.0051837373	0.0034502672	0.0016207631	0.00060793385	0.00025395743	0.00011027109	4.3222724e-05	0.9942387	0.005565789	0.0025623492	0.0018052781	0.0008323694	0.00027893743	0.00010888492	4.5202753e-05	1.753957e-05	0.3896479	0.14014746	0.11786804	0.14074944	0.099402264	0.050773855	0.031773552	0.022704385	0.014964379	0.5240212	0.10019211	0.07693956	0.09831101	0.069013596	0.036788475	0.023417527	0.018039955	0.011637578	0.43804762	0.119959004	0.095231205	0.12758768	0.09499107	0.050415467	0.028154273	0.021495808	0.016434701	14.023292	9.028562	8.498518	7.4110727	8.437588	7.1389027	6.889314	6.889993	8.092579	6.29857	6.7329807	6.1505756	6.7382445	6.7338333	6.626853	6.738151	8.056827	6.1074395	6.625652	5.8928294	5.900539	6.625762	5.5710797	5.8935175	6.422748	6.42183	6.6225333	7.643512	3.8351262	5.8953953	5.807348	6.766822	6.512325	5.6342125	7.668539	6.488414	14.444504	8.823223	8.2289715	7.139724	8.077248	6.8014183	6.5472655	6.5473685	7.643893	5.951296	6.3530817	5.787216	6.314218	6.353717	6.237414	6.314348	7.52009	5.7216487	6.1763935	5.490421	5.495964	6.137164	5.157829	5.492023	5.9676375	5.9654026	6.1334715	7.054409	3.4570265	5.452062	5.3871026	6.232061	6.0137715	5.1423397	7.0480247	5.768894	0.25777236	0.5799266	0.58321095	1.6382384			126.59933	1910.5397	190.91359	58.549713	0.04191495	3.7558658	163.97636	507.88724	0.2534463	0.57642305	0.57908213	1.6331477			127.65666	1885.3143	190.74109	59.47704	0.051593818	4.476639	165.72972	508.6924	87.988945	130.65065	906.42224	94.07301	138.42232	963.7793	0.5485477	3.938471	0.15528552	0.45079857	0.22980496	0.3735109	0.19505382	0.7159432	1.0643067	0.72716427	0.4050051	0.35501522	0.3672935	0.32205215	0.7259285	3.4418092	0.33975047	0.45209947	0.33458903	0.37894273	0.28447196	0.5480247	3.9632993	0.15500003	0.44884327	0.23065947	0.37140968	0.19548415	0.71465695	1.0670761	0.72517085	0.40613732	0.3548168	0.3676968	0.32140252	0.72463524	3.4392936	0.3395898	0.4532232	0.33544827	0.38064048	0.28580663	0.038313262	0.17766817	0.35629576	0.427725	0.8505674	0.73760134	0.69009095	0.61404425	0.32989502	0.16096763	0.121475756	0.1334597	0.103913344	0.1145014	0.08206516	0.09315868	0.1019091	0.08367243	0.08585886	0.09043242	0.06993463	0.07692953	0.07919384	0.08350479	0.0742985	0.07562591	0.07625104	0.078891866	0.06479339	0.0707372	0.070837185	0.07188464	0.0730652	0.07431843	0.07433236	0.074860476	0.07496403	0.07537392	0.100156344	0.10205931	0.08766723	0.09015842	0.07219989	0.07863761	0.06067758	0.06423513	0.07230483	0.054863084	0.058252215	0.06735585	0.049735937	0.05167437	0.055908944	0.0650203	0.048919555	0.05094378	0.054666817	0.06416851	0.047170848	0.05011824	0.051454555	0.05481653	0.06388738	0.049964715	0.05174121	0.053947512	0.05579239	0.065294825	0.9588854	0.03233547	0.01909853	0.012940189	0.007111056	0.0036307203	0.0017005977	0.0008408229	0.00036607045	0.96237874	0.030940216	0.018007483	0.01173148	0.00580165	0.002680053	0.0012806157	0.0006151473	0.00025564912	0.9835146	0.014739161	0.008115109	0.0052936533	0.0022987071	0.0009297684	0.00040539645	0.00018365678	7.187729e-05	0.27328706	0.16593489	0.15310818	0.16089632	0.13146077	0.092718594	0.05711815	0.03779173	0.025434874	0.4547278	0.12533332	0.1019263	0.11615568	0.093915716	0.067422815	0.0429555	0.031293403	0.02102835	0.3721985	0.13680735	0.11414013	0.14498341	0.123550124	0.086509414	0.04593505	0.032010347	0.022844471	0.9701799	0.024443455	0.014143151	0.009404977	0.0050610006	0.0025227328	0.001155203	0.00056265556	0.00023868604	0.97238195	0.023450607	0.013405425	0.008700945	0.0042923656	0.0019348214	0.00089237886	0.0004149541	0.00016810105	0.98754627	0.011359863	0.006178889	0.003978265	0.0017370938	0.0006974192	0.0002969275	0.00012682861	4.7404483e-05	0.24661529	0.1610823	0.15298517	0.16499346	0.13963589	0.10191767	0.06405968	0.042337056	0.027796494	0.41756806	0.13233362	0.109356195	0.12536827	0.10320734	0.07438883	0.047471557	0.034410033	0.022788215	0.3313858	0.14015427	0.12032944	0.1529376	0.13335253	0.09591756	0.05310338	0.03605146	0.025258126	13.952692	9.465856	9.032461	7.685913	8.918962	7.367036	7.1862035	7.1877837	8.548412	6.4499207	6.9736	6.224944	7.071609	6.9765153	6.9056973	7.073068	8.501144	6.1551223	6.928543	5.9386234	5.9527864	6.9675794	5.7333198	5.93885	6.692483	6.6916075	6.9664507	8.20654	3.670596	5.996919	5.8556232	7.1576476	6.829396	5.8779187	8.300245	7.316483	14.397897	9.2209635	8.770137	7.32317	8.643077	6.9153247	6.761329	6.7619348	8.2029295	5.983013	6.4990478	5.6829443	6.5880466	6.5012746	6.446489	6.590553	8.076818	5.577948	6.40839	5.356908	5.3696585	6.4311943	5.221993	5.3587136	6.166572	6.1653385	6.430276	7.696666	3.0432088	5.402192	5.2660356	6.604706	6.285158	5.329373	7.758843	6.755451	0.43397996	0.25082806	-0.024321694	0.46032616	0.43825623	-0.0075663724	0.2646269	0.16003738	0.26507878	0.33951873	0.18427643	0.64974195	0.2144208	0.9090626	262.94196	4817.84	370.29572	142.8676	0.050315715	12.691123	362.04092	941.5977	0.4339096	0.25706828	-0.027713094	0.45629275	0.4404181	-0.01019464	0.26562938	0.15917647	0.26645333	0.3417882	0.18438524	0.6524987	0.21517847	0.91186786	265.6499	4762.772	372.80225	143.34453	0.09830112	14.047706	365.39667	949.7306	158.70145	240.41397	1859.3938	179.01851	263.95935	2053.9746	0.55944943	0.48229024	1.2075106	0.18157034	0.4312123	0.1541692	0.3601793	0.40041697	0.6959572	0.5663216	0.1432435	0.35300994	0.12434982	0.31053	0.30665505	0.29844052	0.6272717	0.122063324	0.14830992	0.09298965	0.11621967	0.501557	0.37265763	1.013613	0.23532018	0.2804438	0.20289825	0.24041736	0.4829944	2.3467655	0.31484452	0.36404166	0.22244902	0.2909195	0.18073453	0.51385313	0.49467948	0.7826056	0.2653803	0.27016854	0.22689946	0.22968848	0.57929844	1.9218563	0.3434639	0.33164185	0.28552407	0.26715878	0.23459621	0.5596872	0.47690117	1.2268319	0.18277784	0.43394014	0.15486616	0.36157826	0.4059302	0.6913545	0.60262567	0.14666548	0.3607834	0.12697263	0.31638542	0.30756372	0.30248722	0.6240168	0.12339315	0.14772087	0.093755454	0.115603425	0.50373197	0.3737582	1.0231334	0.23856993	0.28138158	0.20544739	0.24104351	0.48427153	2.3580313	0.3154863	0.36608598	0.2235408	0.29254943	0.18166222	0.51648396	0.4982258	0.78655213	0.269781	0.2710744	0.23016725	0.23008494	0.5822366	1.9265742	0.34591496	0.33710143	0.28771782	0.27200055	0.23673517	0.044395227	0.19475119	0.3760035	0.38485143	0.9874159	0.6144121	0.58391863	0.5123232	0.39868164	0.17006496	0.1130465	0.12837371	0.094231166	0.105048165	0.07435862	0.08494806	0.093640596	0.078394145	0.0820485	0.08812331	0.067870215	0.07675334	0.079223715	0.08287844	0.078921296	0.08003758	0.080822036	0.08273426	0.067376405	0.07644661	0.07676675	0.078168854	0.079058304	0.08218014	0.08259461	0.08374614	0.08386817	0.08489589	0.10425978	0.11358443	0.09426479	0.09861786	0.0800467	0.08520931	0.06513383	0.06939636	0.07666761	0.057250947	0.06232248	0.07138614	0.0499709	0.05346515	0.058272928	0.06807487	0.051234845	0.053424127	0.05666007	0.067455344	0.048011053	0.052205484	0.05365571	0.05666393	0.067374855	0.05192047	0.053861175	0.05546282	0.058770385	0.06830255	0.9029002	0.083302364	0.039203268	0.02287446	0.014030288	0.008761131	0.0052626836	0.0029347127	0.0012400945	0.90773743	0.082240164	0.03778738	0.021162057	0.012169922	0.007270866	0.00438153	0.0025197116	0.0011924385	0.96831846	0.03150204	0.013393374	0.007634039	0.0040564863	0.0022103512	0.0012317001	0.00065910583	0.00027938027	0.22224233	0.18111256	0.17557865	0.17603244	0.15886985	0.13245414	0.1067429	0.09695853	0.0927769	0.42197388	0.16231485	0.13160004	0.12921004	0.11777745	0.09994966	0.086141914	0.08372149	0.08204257	0.33355984	0.1662797	0.14347035	0.16407609	0.15853117	0.12648737	0.08740695	0.07575027	0.07710779	0.9383411	0.0556022	0.026039705	0.015061404	0.008911064	0.005303622	0.0030724192	0.0016671255	0.00068838045	0.94126606	0.054604743	0.025063146	0.014134607	0.007901626	0.004461893	0.00257177	0.0014251778	0.00065913843	0.97800857	0.022306215	0.009536253	0.0054183803	0.002803764	0.0014596953	0.0007807959	0.00039918668	0.00016284405	0.20032075	0.17249238	0.17343399	0.1813782	0.16954851	0.14301802	0.11275605	0.09871892	0.0920259	0.38948733	0.16567822	0.13770583	0.14049406	0.12897798	0.10669625	0.08856664	0.08365312	0.08045899	0.2933528	0.16430293	0.14647435	0.17295448	0.17002223	0.13744631	0.09399304	0.08002205	0.07917743	13.704052	11.575766	10.531879	9.754663	10.088767	9.390934	8.951896	8.9507	9.6810255	8.3082	8.64037	8.487076	8.723147	8.641819	8.488454	8.722288	9.592	8.335924	8.487845	8.141881	8.184471	8.790662	7.2362943	8.142126	8.491858	8.492048	8.787777	9.713025	5.9985385	8.378838	8.219669	9.297334	8.997306	7.9164324	10.444387	9.398793	14.244027	11.270429	10.286961	9.331098	9.911009	8.857308	8.464987	8.4630785	9.395673	7.753926	8.077425	7.894512	8.155582	8.079015	7.9418435	8.155686	9.1641865	7.70929	7.864161	7.495103	7.534261	8.135705	6.624349	7.4919863	7.847477	7.8475294	8.13219	9.073414	5.3282256	7.6929502	7.5380945	8.598194	8.304738	7.2263083	9.718767	8.60038	0.4291011	0.60280114	162.91557	956.2778	173.57547	93.105644	0.26585796	21.767633	251.87372	517.5964	0.68541557	0.9732692	0.66859895	0.43944392	0.46634766	0.378881	0.40128395	276.26135	189.75424	862.62067	0.033425998	0.111045636	0.23529612	0.6202331	0.6198526	0.450435	0.52973145	0.55143017	0.308136	0.12129344	0.09585602	0.10691578	0.090912186	0.094449095	0.07719019	0.08479501	0.08676924	0.079187535	0.08011598	0.08195933	0.067700386	0.0756535	0.07665318	0.07694086	0.07372187	0.07444112	0.07420389	0.075099975	0.06401518	0.06946267	0.06988817	0.07013287	0.0711694	0.07107317	0.07282883	0.07245537	0.07257419	0.073575705	0.8964559	0.075744756	0.04584198	0.029938703	0.017898913	0.01039943	0.0055551813	0.0028306514	0.001063173	0.9048397	0.07275106	0.04311189	0.027793605	0.015536512	0.008273641	0.003954116	0.0019972704	0.0007975734	0.9454963	0.047436185	0.025181005	0.015274447	0.008143814	0.004174131	0.0019219422	0.00091206457	0.00033834274	0.14434285	0.14171372	0.15191442	0.15823498	0.14194842	0.11518427	0.08528934	0.060019113	0.036153957	0.3422086	0.13204326	0.11462854	0.11569145	0.09769022	0.07713293	0.057768755	0.043680627	0.027174816	0.25218022	0.13204885	0.1235965	0.13260669	0.11729702	0.096395075	0.07326027	0.058469467	0.0415715	11.78872	7.656315	7.2603517	5.9186845	7.1724515	5.6270514	5.489117	5.494789	6.8651094	4.7690554	5.3070064	4.3792887	5.367963	5.3059397	5.2972336	5.369093	6.7798924	4.343861	5.2516685	4.167736	4.1734977	5.2647266	4.169979	4.167495	5.06648	5.060533	5.2694874	6.5420513	1.9122547	4.2017536	4.1253424	5.43761	5.177675	4.2840366	6.626387	5.769039	0.26678938	-0.029775603	0.7283607	-0.01783755	0.23224984	0.1259251	0.22569624	0.30379882	0.2331497	0.7919327	0.27811414	1.227019	138.07903	5792.4365	320.87274	31.395947	0.046858072	1.5257305	130.79697	650.2129	0.2685029	-0.032165706	0.7273668	-0.020462727	0.23204982	0.12606065	0.22576384	0.303598	0.2345357	0.8117472	0.28083587	1.2360454	136.35637	5668.5728	318.64847	30.274096	0.044115655	1.3569949	128.13393	645.58704	68.91006	161.02116	1543.2208	81.63512	186.52533	1790.3148	0.36862102	1.2553648	0.37584594	0.20197265	0.20180592	0.17377023	0.17613803	0.2015576	0.45082244	0.31102824	0.114420116	0.058073953	0.08402611	0.044319864	0.38893268	0.5672654	0.6000702	0.28035998	0.13135159	0.2287042	0.10804269	0.34195393	3.4837902	0.15279028	0.37812066	0.09557568	0.29103237	0.074879855	0.38987538	0.76449406	0.44545084	0.30385935	0.12559967	0.2427457	0.101307556	0.4545996	2.9920278	0.17822191	0.3895448	0.13726082	0.28610063	0.10374179	0.37106633	1.2509502	0.3871244	0.20495217	0.20482986	0.17669879	0.17903963	0.20221648	0.46094802	0.30277556	0.11595145	0.058327466	0.08497716	0.044503666	0.38975763	0.5731364	0.59417665	0.28381133	0.13166295	0.23055269	0.10788707	0.3430824	3.5466871	0.14959209	0.38189313	0.0962418	0.29412442	0.07543484	0.39064792	0.7766167	0.4368186	0.3086241	0.12561023	0.24541259	0.10083019	0.45483607	3.0235431	0.17595379	0.3946041	0.13748693	0.28980616	0.10379183	0.050360687	0.22519314	0.38189113	0.34255388	1.1198252	0.8296277	0.86407346	0.7221262	0.39868164	0.18801406	0.13507158	0.15234192	0.11963878	0.1350882	0.09841041	0.11098205	0.12440352	0.101445094	0.105615176	0.11613439	0.085888945	0.09697038	0.10215799	0.10784109	0.09599132	0.097023144	0.100903735	0.1037709	0.081923924	0.09149444	0.09299151	0.09523456	0.097554065	0.095196955	0.09602997	0.09738794	0.098505005	0.10058765	0.19010808	0.17525166	0.13834484	0.14892231	0.11880197	0.13104899	0.09532774	0.10514854	0.11878266	0.08892168	0.09472254	0.11101542	0.077017166	0.0848164	0.08954471	0.10582509	0.07939301	0.08264475	0.08750122	0.10353391	0.073271126	0.07982315	0.08267266	0.08829233	0.101329416	0.07887682	0.082263574	0.08504587	0.089872345	0.102168255	0.9617693	0.032964297	0.017690899	0.010286149	0.004975657	0.0026005607	0.0013565402	0.00073714246	0.000324423	0.963731	0.032100637	0.017096136	0.0097827595	0.004203306	0.001986273	0.0010519635	0.0005606034	0.0002492911	0.9857763	0.014688762	0.0064409184	0.0036381613	0.001390421	0.0006454329	0.00033297137	0.0001691441	7.033126e-05	0.23913853	0.17142522	0.16162577	0.18744712	0.19949885	0.16578314	0.09605069	0.060834102	0.04782501	0.41822433	0.16497052	0.12498716	0.16122672	0.16963005	0.11242938	0.060679514	0.049524784	0.041902293	0.26060382	0.16515103	0.13100089	0.18669547	0.23697892	0.16976705	0.07287502	0.053952556	0.04740621	0.97377205	0.023991024	0.012472447	0.0070136976	0.0032929622	0.0016451686	0.0008218847	0.0004241857	0.00017938795	0.9748104	0.023358747	0.012165696	0.006844539	0.0029200893	0.0013154594	0.0006638736	0.00032868134	0.00014033994	0.9894835	0.011275831	0.004779435	0.0026102576	0.0009985704	0.00043404955	0.0002087318	9.7364704e-05	3.7031798e-05	0.20006719	0.16023372	0.157624	0.18891338	0.21019584	0.18242559	0.109804116	0.06976113	0.05251408	0.36645418	0.16937375	0.13189517	0.17091355	0.18391436	0.123480685	0.06819384	0.05476144	0.045274973	0.2157236	0.15967976	0.13363114	0.1874708	0.24566448	0.18295002	0.08554068	0.063064225	0.054308962	13.709053	11.646572	10.712618	9.84583	10.228765	9.571549	9.112159	9.110234	9.786297	8.499742	8.910724	8.685637	8.838293	8.909996	8.656333	8.837897	9.591946	8.597958	8.695344	8.314984	8.336234	8.719866	7.4951644	8.312838	8.485395	8.484901	8.719824	9.406977	6.1476316	8.289674	8.175441	8.865187	8.603001	7.5197344	9.628874	8.076956	14.2530155	11.366033	10.421644	9.457737	9.899251	9.083986	8.634512	8.630844	9.325227	7.9910045	8.375866	8.135399	8.254867	8.374364	8.101462	8.255338	8.999248	8.023594	8.077929	7.705172	7.720827	8.042108	6.904219	7.7044578	7.8311205	7.830525	8.040353	8.665909	5.5346966	7.616989	7.5138526	8.112521	7.8709927	6.792091	8.795887	7.141027	7365.238759479957	0.34594327	0.20807564	0.35673827	0.2751901	0.49665448	1.1722629	0.5705311	1.2129315	1774.2208	4398.545	423.58826	240.25931	1222.9929	1477.9036	1998.1699	2534.5906	23185.5727248104	0.34890866	0.20854972	0.35971564	0.2781356	0.49908212	1.1712303	0.5745652	1.2257943	1774.759	4378.1953	426.9662	243.0127	1219.8439	1474.9348	2001.5393	2541.3804	1731.5671	474.9266	3612.8652	1735.8754	471.55438	3628.2131	0.9694302	1.3106679	0.742487	0.36613992	0.40367037	0.28410867	0.30294207	0.94767565	4.5730505	0.20989579	0.450553	0.38531834	0.33321044	0.2785148	0.953976	2.037317	0.4713401	0.37300584	0.38446647	0.2882808	0.28602588	0.9377679	3.4644606	0.27296677	0.38667706	0.39142662	0.29270828	0.28836638	0.9691714	1.3059708	0.7443766	0.36888206	0.4048402	0.28667688	0.3043923	0.94726145	4.5567055	0.21027814	0.4514005	0.3863558	0.3338113	0.27958098	0.9537406	2.0308995	0.47233027	0.37523192	0.3855411	0.2905077	0.28734052	0.9372202	3.4427333	0.27404025	0.3873644	0.39290735	0.29380012	0.2901414	0.044333134	0.1557848	0.302203	0.49768108	0.9829934	0.12848793	0.16284922	0.20297381	0.3270334	0.018628813	0.01287363	0.013306977	0.01412838	0.014216941	0.012651573	0.013464065	0.013245006	0.019770097	0.019363027	0.019091189	0.014914044	0.01578211	0.015427467	0.015647383	0.026780132	0.026071372	0.025865352	0.026116675	0.018192941	0.018614585	0.018001549	0.018235413	0.018089563	0.03319736	0.03243585	0.032268982	0.03283138	0.032497425	0.053344727	0.04573254	0.039159026	0.038155477	0.031306244	0.031574585	0.027060857	0.027404938	0.028122261	0.023574138	0.024294337	0.026385115	0.021036206	0.021563198	0.02272726	0.02595884	0.020796759	0.021386545	0.022686142	0.02641304	0.020173417	0.021209573	0.021320798	0.022646181	0.026236758	0.021812456	0.022530733	0.022713844	0.023913821	0.027452037	0.9419147	0.035363402	0.02494619	0.022193516	0.013655617	0.007341757	0.0040125283	0.002394081	0.0012443345	0.95023245	0.03178078	0.02182809	0.019576333	0.011070127	0.005488493	0.0030821285	0.0018797248	0.0009919016	0.9702136	0.020963045	0.013963313	0.011403288	0.006069952	0.002816169	0.0014688005	0.00082251243	0.0003951035	0.50980175	0.1417792	0.10785818	0.105827056	0.074909694	0.04320463	0.022528443	0.012109095	0.0059083137	0.6193974	0.096768185	0.06983768	0.07545466	0.05246232	0.029593537	0.015365513	0.008616762	0.0043505854	0.53219897	0.11838023	0.090565264	0.10377003	0.078050576	0.04654362	0.024675928	0.014333419	0.0075831856	0.9596572	0.025703533	0.017961051	0.016159007	0.009484023	0.0046538278	0.00234347	0.001323889	0.0006686065	0.96469146	0.02332886	0.01594721	0.014636315	0.007942601	0.0035189092	0.0018012912	0.0010342055	0.00053027534	0.97850794	0.015516888	0.010309451	0.008511239	0.004362824	0.0018449327	0.0009059657	0.0004855929	0.00022910647	0.47560436	0.14808004	0.11625639	0.119867995	0.085945226	0.048927728	0.024880193	0.012671285	0.005867156	0.58784574	0.10748942	0.07917023	0.08937414	0.062177517	0.03388322	0.01690172	0.008818626	0.0042044143	0.49931392	0.12619814	0.09788821	0.1166319	0.08826286	0.052261516	0.026970197	0.015083063	0.0077405395	13.887026	9.178554	9.013653	7.1799498	9.2380085	6.6073728	6.70726	6.7089806	8.955452	5.6082788	6.252553	5.257371	6.703109	6.2562604	6.399812	6.7039533	8.992249	4.984638	6.3321505	4.9241457	4.987033	6.676911	4.979542	4.927123	6.2018976	6.203052	6.672972	8.602748	2.5066965	5.309794	5.0314054	7.184441	6.618376	5.589953	8.837515	8.404574	14.359353	8.935391	8.77172	6.75454	9.010278	6.1173944	6.251093	6.251892	8.669094	5.1334715	5.791614	4.66846	6.213052	5.794842	5.9671063	6.212933	8.635192	4.361717	5.820023	4.324342	4.371127	6.1319356	4.506487	4.3267674	5.6857834	5.6842833	6.126768	8.119128	1.9159455	4.6844873	4.4239874	6.60742	6.048155	5.0074787	8.269666	7.76665	6058.9	12021.275	1663.2238	997.7854	3778.9019	4848.723	7004.069	9176.011	6022.1665	11960.25	1674.16	1015.04407	3752.41	4787.8276	6984.94	9160.679	5283.912	1447.5907	9172.986	5361.351	1483.7064	9431.943	0.047865257	0.16905825	0.3153621	0.46771488	1.059451	0.17856866	0.23222066	0.25251266	0.31342727	0.01778025	0.010725374	0.010406743	0.012407746	0.0123371165	0.012216416	0.012556837	0.011921425	0.018658897	0.018185262	0.017953597	0.014773422	0.015206643	0.014586462	0.014736815	0.025728542	0.024893882	0.024791151	0.024585068	0.018085688	0.018068798	0.017427048	0.01743174	0.017013261	0.03209109	0.03103702	0.031013785	0.031014007	0.03069917	0.06095769	0.054227497	0.04791884	0.04676167	0.037987635	0.038179692	0.032540195	0.033136394	0.033947665	0.02736341	0.02892069	0.03154199	0.024297765	0.025483165	0.027114088	0.030820567	0.02428855	0.025907135	0.027067048	0.03101004	0.024771478	0.026059274	0.02650599	0.027218832	0.030824166	0.026115444	0.027111037	0.027741447	0.02821613	0.032270018	0.97217906	0.016905364	0.012066557	0.01158284	0.0070974366	0.003493215	0.0017059842	0.00090998685	0.0004456187	0.9774745	0.013971062	0.009771483	0.009708448	0.0055260356	0.0026042247	0.0013280731	0.0007413615	0.00037240636	0.9859721	0.009276164	0.0063910373	0.005828706	0.003300608	0.0014952115	0.0007032989	0.00035968705	0.0001719564	0.621325	0.08753065	0.0632055	0.06332411	0.040386423	0.0207595	0.010302636	0.00519518	0.0023830743	0.6874891	0.053025533	0.03736049	0.041166056	0.025405051	0.013084045	0.0066489684	0.003533445	0.0015451887	0.6522679	0.06695086	0.04914059	0.0538515	0.035396166	0.018778577	0.009505497	0.005374974	0.0024641505	0.9795518	0.012987173	0.009046979	0.008796487	0.0051890025	0.0023299118	0.001065443	0.0005263792	0.0002475975	0.98175603	0.011636341	0.008014813	0.008178983	0.004609891	0.0019402307	0.0008914083	0.00042882422	0.00020488387	0.9884694	0.0077762725	0.005292814	0.0048701335	0.0027745725	0.0011882134	0.00052668777	0.00024006894	0.00010687793	0.5939583	0.09729329	0.07168189	0.07485935	0.048490394	0.02465938	0.012020099	0.005687108	0.0024872194	0.65697646	0.06786935	0.0486236	0.0546229	0.034012336	0.016594589	0.007904863	0.0036773477	0.0014707972	0.61698246	0.08268993	0.061563507	0.06683874	0.04485785	0.023613391	0.011675332	0.0060027787	0.0026063477	13.913144	8.689991	8.6765375	6.694192	9.072364	5.985191	6.2350597	6.237353	8.852962	5.0095596	5.7110047	4.514426	6.274282	5.7154093	5.9181137	6.2754617	8.911251	4.177014	5.818314	4.161254	4.1940165	6.17302	4.470093	4.1581936	5.6486797	5.648937	6.1760187	8.375155	1.687585	4.524816	4.2257004	6.6432223	5.954788	4.9147205	8.339216	7.719152	14.380355	8.480684	8.414114	6.3352914	8.797561	5.5547843	5.820468	5.8235836	8.526248	4.6227603	5.284537	4.010189	5.806393	5.285243	5.517462	5.808317	8.522867	3.6158407	5.297906	3.6145256	3.6481116	5.6468644	4.003432	3.6159158	5.1322145	5.1353784	5.6503015	7.8877587	1.2761966	3.960695	3.6886368	6.108979	5.4113355	4.341564	7.789919	7.088041	0.6949273	0.7492076	0.21629435	0.60376513	7862.4326	13858.1045	1908.2129	1274.0132	5237.7607	6377.6616	9159.473	11236.865	0.6953693	0.75090647	0.21546143	0.6026674	7838.2397	13817.968	1927.3995	1292.0283	5213.174	6319.8247	9163.167	11242.873	7156.972	1844.137	12247.052	7232.005	1858.9397	12355.023	0.9670635	0.43476576	2.2220838	0.40616128	0.4772164	0.3446799	0.40023145	0.9662648	0.74797	1.2943101	0.43240044	0.5096846	0.37209994	0.4361716	0.9669045	0.4347803	2.2204833	0.40907425	0.4779032	0.34731957	0.40067425	0.9662085	0.74613476	1.2966294	0.43393132	0.51114213	0.37382308	0.43770984	0.044698063	0.16033302	0.31223682	0.48272988	0.99119866	0.14655155	0.19269663	0.23501873	0.31267136	0.014967257	0.009980388	0.0096748285	0.012462771	0.0119246775	0.01162451	0.0119909905	0.0117634935	0.018779809	0.017609514	0.017533815	0.014253607	0.014828496	0.014436187	0.0143194385	0.025900953	0.024182681	0.024265995	0.024402441	0.017820366	0.017754683	0.0171792	0.016975634	0.016990107	0.032038335	0.030236872	0.030345732	0.030688217	0.03043696	0.058474027	0.05053812	0.044540834	0.043021023	0.03634968	0.036090884	0.030599784	0.030722158	0.031251434	0.0254974	0.026452243	0.028396174	0.022795685	0.023691664	0.02458042	0.028068254	0.021825446	0.022949362	0.024517667	0.028362004	0.021209903	0.022676405	0.023436086	0.024916044	0.028465021	0.022697192	0.024044428	0.024916643	0.025803557	0.029597588	0.9520227	0.024233337	0.020219674	0.020387022	0.0130817825	0.006164293	0.0026797545	0.0012273034	0.0005367318	0.9605029	0.019093705	0.015692186	0.016915597	0.010947831	0.0055848854	0.0027741222	0.0013057223	0.00052308716	0.96807325	0.020551287	0.014961301	0.012269576	0.0065061017	0.0025642784	0.0010579278	0.0005024043	0.00022923213	0.5618364	0.09807366	0.07288616	0.07884143	0.055119716	0.03220894	0.019939728	0.011421599	0.0041711302	0.64667016	0.057809144	0.04401764	0.053228535	0.036762886	0.02123893	0.012346454	0.006641068	0.0023540962	0.59362364	0.076265246	0.056780986	0.06656041	0.046943855	0.02894493	0.021151979	0.01614369	0.0085974485	0.96678996	0.018415943	0.014599346	0.014436266	0.008951028	0.0040241275	0.0016924706	0.0007359901	0.00031375993	0.9714726	0.01541765	0.011969662	0.01263028	0.007833592	0.0036942952	0.0017608762	0.00078892725	0.00030713528	0.97670823	0.015803268	0.011087738	0.0091972435	0.004915141	0.001936056	0.0007869865	0.00034850783	0.00015547562	0.53509855	0.10651887	0.08084463	0.0897371	0.06310076	0.035966013	0.021644508	0.0121989865	0.004448631	0.6174977	0.071817584	0.05463859	0.06579638	0.044798505	0.02433814	0.0135979755	0.0070932703	0.0024405909	0.5619817	0.0891333	0.0673035	0.078421764	0.05553493	0.03340009	0.023083946	0.016616657	0.00888556	13.922422	8.647773	8.569035	6.7083745	9.017157	5.991388	6.1723886	6.1714354	8.788134	5.0659623	5.643633	4.7169604	6.17437	5.643785	5.8222103	6.1742635	8.851664	4.3730426	5.68303	4.322426	4.3813906	6.0998816	4.3826523	4.3218746	5.548151	5.548829	6.1034393	8.247138	2.1473944	4.724942	4.4001913	6.656868	5.950203	4.923279	8.281425	7.6940928	14.385514	8.443923	8.33666	6.306679	8.756165	5.5659027	5.756731	5.754891	8.471755	4.6833982	5.256372	4.122888	5.705555	5.256032	5.472545	5.7069316	8.470316	3.7532797	5.20252	3.7282083	3.762563	5.5723686	3.9704041	3.7302794	5.0731206	5.076794	5.5752006	7.7739897	1.5735935	4.0892334	3.8086567	6.0918355	5.4093986	4.360481	7.736781	7.0680485	-0.26477522	-0.16242115	-0.23233975	-0.14007719	3269.8574	5212.7705	800.2948	564.9144	1911.7	2698.6245	3877.7349	4513.9736	0.94197243	1.1276268	0.89634454	0.3555174	0.5481617	0.21844794	0.37120834	0.94956976	1.5770166	0.6467876	0.38060445	0.55352306	0.23962043	0.37429768	1901.7789	273.81705	2654.7263	0.069266155	0.22040713	0.34187943	0.36844927	1.2830687	0.059946112	0.0669911	0.07889076	0.39868164	0.018081438	0.012484816	0.014021417	0.015650462	0.01552006	0.012958601	0.014413294	0.014332109	0.023300387	0.02219999	0.022375897	0.016071098	0.017996995	0.017451761	0.01765699	0.032180455	0.030440267	0.030900706	0.030777222	0.020434316	0.021717513	0.020996451	0.021068975	0.021064403	0.040069275	0.038261216	0.038787723	0.03874209	0.03856424	0.8738719	0.0706188	0.046424486	0.03572494	0.027742187	0.02116859	0.015989525	0.011695576	0.007469789	0.9134489	0.054423347	0.033452734	0.024743086	0.01825785	0.01331981	0.009732579	0.0069614807	0.0044461107	0.9302937	0.04624883	0.027561927	0.019772934	0.014457963	0.010451613	0.007506162	0.0051666587	0.0030989975	0.5766681	0.23563416	0.14629987	0.10456853	0.07566711	0.053215314	0.03647829	0.024036333	0.013481561	0.8283804	0.10513297	0.06401266	0.04762116	0.035289112	0.025327114	0.017715262	0.012047162	0.007138776	0.706262	0.15762135	0.10181638	0.07713127	0.05896782	0.044045705	0.03211918	0.022603113	0.014156929	11.167068	9.625753	9.353658	7.7496443	9.959086	6.2053666	6.693219	6.687859	9.811362	4.884792	5.3397627	5.3288894	6.5866723	5.344322	5.5141892	6.5848756	9.599002	4.613405	5.4522567	4.5598326	4.776601	6.5720787	3.5236783	4.5614996	5.293978	5.294079	6.569729	8.8013525	2.4330773	5.314874	4.6082525	7.529092	6.1125865	4.8156285	9.061529	8.341064	0.91809154	2.4460998	3538.3516	6807.493	639.7165	355.59967	2687.356	3084.0208	3881.3328	4735.294	0.91845375	2.447074	3529.7766	6761.406	644.1113	362.17215	2678.9026	3066.751	3878.8398	4733.262	3287.8613	579.72687	5140.355	3313.414	589.7269	5242.4175	0.992742	1.7111615	0.5832352	0.44131964	0.45269492	0.40987188	0.42097613	0.99258876	1.7062559	0.58463556	0.44215894	0.45609143	0.41073483	0.42423528	0.046058964	0.1617838	0.3082584	0.4838998	1.0197004	0.12652597	0.16581245	0.17940158	0.31342727	0.0130157415	0.010397174	0.010146637	0.012793699	0.012384805	0.012148744	0.012548441	0.012175185	0.018940916	0.018136567	0.017870141	0.014596432	0.015274967	0.014539306	0.014744977	0.025989423	0.024706108	0.024462985	0.02464713	0.018093728	0.018001348	0.01727658	0.017403146	0.016605204	0.03233633	0.030663276	0.030550208	0.030908734	0.030559761	0.056368314	0.049051955	0.043602604	0.04223354	0.034872215	0.03497784	0.029746315	0.030236904	0.031052545	0.02525245	0.026604371	0.029062562	0.02264639	0.023798464	0.024806337	0.028176093	0.02213143	0.02355993	0.024378402	0.028593255	0.022285344	0.023012126	0.023651635	0.024488993	0.028108101	0.02365641	0.024379054	0.02474328	0.02580165	0.02884298	0.957291	0.026431045	0.018210938	0.015260348	0.009926632	0.0059970045	0.0033994978	0.0020387722	0.0010742663	0.9657454	0.022485934	0.01501406	0.012458578	0.007309488	0.004159789	0.0025357807	0.0015664377	0.0008214181	0.9784994	0.014978352	0.010009131	0.0077866428	0.0043750387	0.002351554	0.0013282999	0.00076120737	0.00037723634	0.52284443	0.13077232	0.09561111	0.084917426	0.057881042	0.036451146	0.020928536	0.012034048	0.006285114	0.63881767	0.07475093	0.052318033	0.05208137	0.03635075	0.023389565	0.0137464935	0.008339828	0.004351709	0.5814872	0.09480717	0.069335565	0.07020447	0.052314032	0.033969194	0.018760512	0.011306429	0.0060360245	0.96991426	0.019544877	0.013244719	0.011165384	0.006939482	0.0038773946	0.0021038412	0.0012112864	0.00061908964	0.9745564	0.017168403	0.0113767935	0.009809888	0.005612222	0.0028435807	0.0015918403	0.00091123674	0.00046222785	0.98366547	0.011650829	0.007658429	0.006075803	0.0034056082	0.0017149992	0.00092007074	0.0004883837	0.00023163781	0.5018057	0.13542525	0.100831844	0.093202874	0.06459985	0.04006849	0.022736259	0.012535972	0.006294166	0.6130909	0.086084105	0.061400734	0.063076705	0.04348102	0.02635059	0.014796195	0.008349607	0.0041718194	0.55077434	0.10559682	0.079044536	0.08064836	0.06004421	0.038358103	0.021284238	0.012281146	0.006377379	13.959363	8.838507	8.579507	6.957722	8.663725	6.513111	6.5304523	6.528684	8.368446	5.57452	6.1607127	5.2414737	6.5086923	6.162609	6.262067	6.5094166	8.40743	5.038171	6.2074466	4.9674683	5.0159407	6.4997325	4.953909	4.969875	6.114321	6.115303	6.4984093	8.177065	2.641151	5.307087	5.0930696	6.982317	6.5330462	5.57947	8.538784	8.201819	14.400569	8.600641	8.336684	6.5760136	8.455739	6.0567718	6.1161423	6.113936	8.110387	5.1212783	5.7217035	4.700727	6.0606694	5.7224236	5.852801	6.0618234	8.077963	4.460634	5.7225204	4.40585	4.4500465	5.995595	4.497821	4.4092984	5.623954	5.6244197	5.995539	7.7248807	2.0484395	4.724828	4.525412	6.4534497	5.997564	5.030078	8.01029	7.608833	3964.871	5513.7866	435.77518	271.27576	3362.6067	3640.1973	4251.9263	4724.1465	4131.2676	492.48648	5270.272	0.05183919	0.1723394	0.30761147	0.46820974	0.958346	0.06473964	0.0922861	0.121887945	0.30786604	0.010731255	0.0096738385	0.009250295	0.012163898	0.01179008	0.011721702	0.011813533	0.011570137	0.018396867	0.017356608	0.017288415	0.014239513	0.014640435	0.014220324	0.013988247	0.02535769	0.023860296	0.023828013	0.024208315	0.017537354	0.017580062	0.016773961	0.01664288	0.016517684	0.03132767	0.02997903	0.029924905	0.030281542	0.030044908	0.8860243	0.06122743	0.047717657	0.038972724	0.02634654	0.015670035	0.008165159	0.004449054	0.0020655468	0.89959556	0.054651726	0.041517172	0.03483055	0.0238976	0.014270506	0.0069226963	0.0034077237	0.0014272293	0.92659324	0.049556796	0.034755204	0.0235481	0.0130638555	0.0067532626	0.0031967424	0.0016425981	0.0006887539	0.33438504	0.16682886	0.13579832	0.11979039	0.0957427	0.0700809	0.045088574	0.025824593	0.010920323	0.5016928	0.11010507	0.086948864	0.08223861	0.06778962	0.04763589	0.0286863	0.015661867	0.0066797244	0.39989457	0.13140737	0.10727323	0.10226053	0.08574362	0.06502432	0.046483964	0.033198465	0.016968615	11.737587	7.535941	7.2365317	5.6638575	7.2573094	5.257438	5.211737	5.2124715	6.990907	4.354965	4.907994	3.9258032	5.147015	4.9109993	4.9927335	5.1464853	6.9434643	3.7663639	4.9043593	3.699992	3.732576	5.145337	3.7467375	3.7007926	4.834421	4.831156	5.146262	6.778333	1.5105025	3.984159	3.821546	5.6040955	5.222677	4.3031025	7.153408	6.842442	0.22917041	0.12763624	0.70443815	0.50862116	0.7341097	0.7869592	0.43338642	1.3474226	0.6151221	1.7092181	1802.1758	7098.7075	812.61566	296.5309	1085.3346	1318.9196	1977.7513	3414.3296	0.23891594	0.13458599	0.71153784	0.5187534	0.74100584	0.79156226	0.44885498	1.4245564	0.6367303	1.7643825	1779.1779	6987.216	806.9895	287.51273	1078.9606	1300.9753	1948.6531	3391.5217	1484.4291	477.60892	3369.23	1512.1793	514.30786	3651.371	0.8949716	0.8250555	1.0455691	0.4091635	0.17359923	0.3041672	0.12814881	0.93646216	1.1337645	0.7997282	0.43509334	0.19967325	0.38236776	0.17632335	0.9188905	3.9064646	0.22542332	0.52112854	0.18964346	0.42115575	0.15370691	0.9409486	1.7509624	0.5164511	0.46868497	0.2020417	0.41475087	0.17940354	0.9544313	3.0416858	0.30428618	0.49156985	0.22207522	0.4410561	0.20147711	0.8951677	0.8350475	1.0334036	0.41165775	0.17620356	0.30744368	0.13105446	0.93690723	1.1443635	0.7935939	0.4392383	0.20234215	0.38801822	0.17935044	0.91941506	3.9449775	0.22357178	0.52341765	0.19269848	0.42588824	0.1573024	0.9411252	1.7692297	0.5116767	0.47233552	0.20430976	0.42006043	0.18199837	0.9546637	3.0658267	0.30236647	0.49324566	0.22489965	0.44459683	0.20449749	0.054097038	0.18571298	0.31701452	0.4431757	1.1954135	0.27852476	0.33913225	0.29079023	0.31115958	0.028103994	0.015352438	0.016494256	0.014646345	0.015003003	0.013295564	0.0137291495	0.013580905	0.019278867	0.018776342	0.018778993	0.015355504	0.015813718	0.015109035	0.015232406	0.025990192	0.025022788	0.02497931	0.025038961	0.01835472	0.018438699	0.017764663	0.017766824	0.017540136	0.03209566	0.030899836	0.031216752	0.031103892	0.0310352	0.063927285	0.058813646	0.051497776	0.0504153	0.04134866	0.041373953	0.035108406	0.035213552	0.036146488	0.02950497	0.030973209	0.033528984	0.027014574	0.02794451	0.029070165	0.032447446	0.026031218	0.02738964	0.028549727	0.032971643	0.025540123	0.026801677	0.026806952	0.028363101	0.033619754	0.027498798	0.028231638	0.027333304	0.029298889	0.03488103	0.985966	0.008277765	0.005897913	0.0058846576	0.0036500872	0.0017391455	0.0009095262	0.00053750776	0.0002737856	0.9891145	0.0065903044	0.0046217805	0.0046233092	0.0026467433	0.0012380293	0.0006886219	0.00042322275	0.00022205463	0.9921133	0.0052974573	0.0035800908	0.0032579338	0.0017650521	0.00073673	0.00037231133	0.00021424894	0.00010515484	0.5566054	0.11031622	0.08183724	0.094390735	0.05758154	0.021487901	0.0091571035	0.005033339	0.0024060172	0.66122085	0.06086687	0.042114258	0.05425943	0.034351554	0.01356823	0.005842221	0.0033200562	0.0014911145	0.60019773	0.0841089	0.060123384	0.07890639	0.05278102	0.021385634	0.009091553	0.005707602	0.0027627428	0.98879385	0.0070332647	0.0048553646	0.0046692314	0.0028366474	0.001315262	0.0006728059	0.0003803124	0.00019163372	0.99025387	0.0062037595	0.004225874	0.0041570105	0.0024055098	0.0010801497	0.0005638541	0.00030713264	0.00015743433	0.9932607	0.004711326	0.003096358	0.0027443755	0.0015237598	0.0006441777	0.00031191515	0.00015576612	7.255703e-05	0.52556866	0.11928983	0.0905237	0.10250303	0.06603189	0.027913876	0.012965751	0.0066453735	0.0029265364	0.62060905	0.080259524	0.0572835	0.06781406	0.044335064	0.019206442	0.008689843	0.0042584543	0.00173424	0.55067766	0.10312327	0.07668845	0.092877336	0.06459128	0.02953977	0.0137276575	0.0074225874	0.00342119	13.963773	8.744057	8.427885	7.0159516	8.686546	6.4190574	6.465415	6.4634805	8.423563	5.4747257	5.9457035	5.3480844	6.4323773	5.9463015	6.035453	6.4344096	8.443321	5.058965	5.986712	4.9701066	5.05895	6.424083	4.669305	4.9693947	5.8968606	5.8964376	6.425434	8.054883	2.8402445	5.3710537	5.0862536	6.9834757	6.4090705	5.445744	8.429192	8.081703	14.407776	8.528373	8.158086	6.6842747	8.402309	6.0536046	6.0909853	6.0902195	8.082092	5.130634	5.5640874	4.955705	6.0080442	5.564868	5.6670094	6.009303	8.030108	4.643704	5.528498	4.556167	4.6383786	5.9578223	4.2657495	4.556661	5.4599757	5.457286	5.959377	7.5638556	2.4546242	4.9281144	4.672589	6.506847	5.9541335	4.991126	7.9294443	7.5563765	0.6648356	0.8521009	0.8555189	2.6766744	0.9628371	2.582926	2350.282	4818.919	517.2851	287.9432	1671.2291	1986.207	2615.0552	3340.2693	0.66520095	0.8518082	0.8558064	2.6967633	0.9631076	2.5861094	2342.8076	4791.6333	520.3314	292.52164	1664.3083	1972.6415	2612.542	3337.712	2132.5237	450.67438	3570.902	2154.721	461.18396	3658.4165	0.9725902	3.4842544	0.2837249	0.4884862	0.38587022	0.40953323	0.32537854	0.9736734	1.5280675	0.6366403	0.4085607	0.3739511	0.37227404	0.33928525	0.9712332	2.625195	0.37209666	0.42951527	0.4038355	0.39174542	0.36818162	0.9726623	3.4846876	0.28355408	0.48963892	0.38916415	0.41043156	0.32837468	0.973634	1.5287634	0.63615274	0.4110219	0.37690192	0.3746905	0.34196118	0.97116977	2.6197739	0.37272644	0.43056318	0.40763947	0.39297155	0.37180728	0.046473652	0.16404592	0.3108402	0.47863778	1.0294162	0.14529005	0.18431288	0.19960436	0.3270334	0.016178899	0.011121138	0.011290576	0.0133273555	0.013072983	0.012393186	0.012873315	0.012598002	0.019742114	0.018991403	0.018849337	0.014892786	0.015510769	0.014996743	0.015256835	0.027004382	0.025697429	0.025665302	0.02603267	0.018173644	0.018477783	0.017695608	0.01796741	0.01787982	0.033408053	0.03221189	0.032074396	0.03258969	0.03227252	0.057664137	0.050842553	0.044676423	0.043604672	0.035995707	0.0357022	0.030563664	0.030994626	0.03176191	0.02669091	0.028217664	0.030121507	0.02429698	0.024898216	0.025524504	0.028949693	0.023929182	0.024233209	0.025407292	0.029285712	0.022802256	0.023715697	0.02423467	0.025804004	0.029503817	0.024003068	0.025108133	0.025469847	0.027315864	0.030908056	0.9594112	0.02489466	0.017163672	0.014561156	0.009564219	0.005744083	0.0033105025	0.0019873588	0.0010360851	0.9674184	0.021042164	0.0140443165	0.011860886	0.0071393	0.004091327	0.0025025683	0.001557917	0.0008276724	0.97967297	0.014007094	0.009365564	0.0073820325	0.0042399685	0.0022590444	0.0012700456	0.0007338906	0.00035519435	0.5494176	0.1352881	0.09856776	0.08759205	0.0597528	0.036718607	0.021125743	0.012294041	0.0064315693	0.6679535	0.07814031	0.054660015	0.053456124	0.03738992	0.023554722	0.013873682	0.008266017	0.004467544	0.6072067	0.099304564	0.07274933	0.07290319	0.05423135	0.03421839	0.019123841	0.0115922075	0.0062519163	0.9708367	0.018746305	0.012726703	0.010872231	0.006848094	0.0038209104	0.002087428	0.0012060797	0.0006108066	0.9752127	0.016452104	0.010918486	0.0095723	0.0056222677	0.002894853	0.0016217784	0.0009344204	0.00047603284	0.98419696	0.0111910105	0.0073543577	0.0058809794	0.0033554046	0.0016900807	0.000901627	0.00048303368	0.00022795754	0.52873975	0.13936505	0.103925146	0.09583426	0.06665332	0.04040096	0.022962673	0.012888519	0.006450544	0.6406033	0.090162724	0.064450584	0.06498682	0.045085914	0.026737181	0.015028177	0.00835573	0.0042993654	0.57236123	0.11184557	0.083621815	0.08438455	0.06285195	0.039386317	0.022120941	0.012912958	0.0067976564	13.903222	9.222633	8.938918	7.336285	9.08537	6.764894	6.8210907	6.8210244	8.794467	5.771951	6.333176	5.545359	6.8044806	6.3373585	6.440578	6.803864	8.819513	5.2737646	6.394921	5.19366	5.264085	6.7883716	5.031267	5.1897864	6.294594	6.294493	6.789109	8.529538	2.8640604	5.584558	5.309246	7.3282466	6.7741885	5.770623	8.902735	8.537764	14.368189	8.977075	8.684726	6.9422975	8.859088	6.2939563	6.391115	6.3916636	8.513704	5.3105655	5.873585	5.0030303	6.3368473	5.877019	6.0115895	6.3368764	8.464286	4.685391	5.882783	4.6257334	4.686079	6.263971	4.551324	4.6228724	5.7791576	5.780088	6.2657466	8.051102	2.2754383	4.99504	4.7298517	6.7818513	6.2149405	5.198077	8.35006	7.919441	0.74091417	7623.549837486457	1.0402015	-62.142605633802816	0.63620824	25611.97277898158	1.130147	-60.95043336944745	15859.234425785482	0.16555303	0.002747555	5.6166926e-05	1.8423841e-06	1.5337057e-10	3.7115676e-08	5.6504947e-11	0.1798695	0.0060375724			0.7343878	0.51601404	0.1941934	0.4216945	0.4601111	0.08633263	0.5802862	0.43953627	0.6075222	0.6293331	0.31758344	0.9012516	0.38901028	1.1059555	6633.6675	12292.161	1033.558	679.03467	5135.277	5861.6523	7276.662	8419.935	0.7355433	0.5210403	0.1999918	0.41834715	0.45771244	0.0888282	0.58357096	0.4423719	0.6109495	0.6318468	0.3203925	0.9166593	0.39287582	1.1148158	6587.4834	12223.426	1040.9576	684.0398	5114.678	5802.8667	7235.1006	8409.664	5916.49	883.26215	8919.374	5989.119	915.4401	9171.725	0.945223	0.1861035	5.543066	0.22732018	0.5427482	0.18050383	0.4182198	0.9146683	0.35384306	2.6139066	0.1738029	0.504994	0.1419715	0.42487442	0.94957364	0.3245499	3.0780826	0.36114278	0.43413123	0.25465366	0.32233053	0.96590406	0.43456846	2.3404782	0.3458505	0.46553433	0.28445706	0.3872473	0.95335025	1.5135132	0.68846744	0.43673798	0.46023315	0.33917433	0.3640463	0.9674981	0.68029976	1.4744476	0.3716445	0.45784628	0.30788365	0.38194993	0.9579463	1.169618	0.8800296	0.39218143	0.48335686	0.32844839	0.40881738	0.94426805	0.18456139	5.5643563	0.2252608	0.53277147	0.17973657	0.41219485	0.9146488	0.35200843	2.6281867	0.17591687	0.4946638	0.14408943	0.4178385	0.94939065	0.32650247	3.0556557	0.36231017	0.4228637	0.25654468	0.31461716	0.9658965	0.43612805	2.3317046	0.34879175	0.45454043	0.28783375	0.37907636	0.9533119	1.5191612	0.6851364	0.43790376	0.44960248	0.34100863	0.35626453	0.9674364	0.6830869	1.4681087	0.3743123	0.44678837	0.3110677	0.37366438	0.95770574	1.1710479	0.87822217	0.39302388	0.4729942	0.3300652	0.40111753	0.049641367	0.17118871	0.3147711	0.46439722	1.1008537	0.07502103	0.10087052	0.10834187	0.39868164	0.01261167	0.009443896	0.010307064	0.015279363	0.014915359	0.012774118	0.014073453	0.014040371	0.023401925	0.022489779	0.022348482	0.016278569	0.017921241	0.017490765	0.017864421	0.032478176	0.030909915	0.030962344	0.03098669	0.02074575	0.021602236	0.020967938	0.021292793	0.02140846	0.04037158	0.038818486	0.03892397	0.03902521	0.038572833	0.05815007	0.05887846	0.051608488	0.051375646	0.0433886	0.043761455	0.036137525	0.03737127	0.03935393	0.031664986	0.0334949	0.037132233	0.02735445	0.029261958	0.03159183	0.03664102	0.027712371	0.02870761	0.03114257	0.03656701	0.027079796	0.02902735	0.029516287	0.031511333	0.03681385	0.029647652	0.030899499	0.031235592	0.033213876	0.037740435	0.91640365	0.05027551	0.03103211	0.024042785	0.017723091	0.013337597	0.010120329	0.0076444023	0.005182729	0.93329805	0.043010015	0.025340049	0.019674402	0.013483757	0.0097256815	0.0074481596	0.005588285	0.0037770092	0.9553548	0.03183378	0.018074503	0.013027987	0.008680876	0.0059901834	0.004283328	0.002971167	0.001782828	0.6136922	0.20259568	0.12842044	0.09823861	0.071935214	0.05219531	0.038265176	0.027763015	0.01864259	0.7863124	0.116355345	0.07233941	0.059504215	0.04419065	0.03256718	0.024810301	0.018808346	0.013290308	0.6815642	0.14821498	0.10026891	0.08634099	0.06822612	0.051597472	0.038678005	0.029806811	0.02174458	0.95187634	0.03226453	0.019346599	0.014991212	0.010180995	0.0067741727	0.0046631075	0.0032630628	0.002067536	0.95906353	0.028567383	0.016745493	0.013481461	0.008583861	0.005199263	0.0034807727	0.0023281116	0.0014451295	0.97401655	0.019269507	0.011085168	0.008271541	0.0052078124	0.0031477683	0.0020480524	0.0013056907	0.0007550976	0.5854481	0.19991434	0.13477343	0.11235551	0.0836128	0.058912538	0.04187436	0.029481173	0.0194715	0.74789035	0.12759884	0.08534385	0.07743462	0.05682475	0.038035847	0.026876492	0.019260092	0.013360891	0.6491721	0.15852377	0.11162389	0.10149277	0.07954044	0.055801656	0.03856631	0.02777704	0.01928545	13.652443	11.418849	10.589995	9.503422	10.547863	8.863049	8.668016	8.666483	10.17926	7.699086	8.011315	7.879538	8.4955225	8.011597	7.9768004	8.494918	10.096468	7.514514	7.9493413	7.353191	7.4657016	8.609894	6.383277	7.3530173	7.9745016	7.972424	8.610128	10.08559	5.1429434	7.881025	7.5278444	9.430995	8.8405	7.6791983	11.081363	10.802321	14.211479	11.08988	10.345879	9.012094	10.417851	8.236013	8.147629	8.145356	9.98322	7.048538	7.3892126	7.2060256	7.944318	7.3907247	7.422523	7.9450226	9.803234	6.7570667	7.293534	6.6163177	6.7388816	7.9826207	5.7041554	6.612975	7.295941	7.292584	7.9827476	9.54756	4.3608174	7.1469636	6.75318	8.770813	8.102515	6.917682	10.395272	10.0286255	0.7143894	0.70385706	2879.9233	4205.474	425.4333	266.59695	2309.3225	2556.9326	3158.0876	3655.3516	0.98380387	1.4087411	0.7110294	0.4511742	0.41219756	0.38242522	0.35236484	3064.8545	498.21332	4131.675	0.05065275	0.16918585	0.30577692	0.47438523	0.93731976	0.08466574	0.12460246	0.16304806	0.30700213	0.012540835	0.009281175	0.009734656	0.012019321	0.011748203	0.010934982	0.011932446	0.011884113	0.018426456	0.017577665	0.01719424	0.0132025955	0.014708782	0.014189556	0.014490278	0.025282042	0.023967624	0.02378735	0.02406617	0.016400252	0.017566739	0.016719937	0.017049398	0.016768772	0.031321727	0.029964479	0.029884705	0.030163767	0.030161673	0.92402047	0.04585802	0.03200802	0.025058707	0.01708524	0.010839676	0.006211294	0.00370527	0.0018081509	0.9345128	0.04131087	0.028334692	0.022420218	0.014606658	0.008816816	0.0044510816	0.0025249503	0.0011621692	0.95504016	0.030922275	0.02029655	0.015011706	0.009401429	0.0054767686	0.00274178	0.0014961573	0.00066442834	0.4121549	0.16104876	0.12337602	0.103242636	0.077284336	0.050671026	0.030345917	0.017662024	0.008593945	0.55867094	0.10258979	0.07780233	0.0683984	0.051403213	0.031835254	0.018422283	0.010455233	0.0051747453	0.47641292	0.12664105	0.09968443	0.08964856	0.07009954	0.04620622	0.028245185	0.017210325	0.009013497	11.733781	7.4972534	7.2096086	5.6785555	7.298939	5.1755333	5.203733	5.2074213	7.0701895	4.2705464	4.8141093	3.8580658	5.1501064	4.8116183	4.930821	5.150585	7.0347953	3.644471	4.8194695	3.5771844	3.6258016	5.117251	3.6182158	3.5790257	4.734174	4.732534	5.1167345	6.818707	1.3610941	3.8617656	3.6833963	5.567065	5.1072717	4.161177	7.111257	6.7521043	0.5135544	0.17248587	1.0958475	0.20047215	0.49876362	0.34884498	0.5126923	0.5358378	0.6535127	1.7270125	0.7900244	2.2610588	1212.5537	7474.0737	576.211	242.60074	671.8673	842.6349	1391.1759	2308.8225	0.5169101	0.1760517	1.0947652	0.20503913	0.50008756	0.35141906	0.5137105	0.5360563	0.66164476	1.7715644	0.80075	2.2874706	1190.5627	7339.504	572.7134	233.83589	666.172	824.4979	1363.2671	2286.6606	944.5588	370.37872	2953.6814	977.79144	403.66058	3240.5808	0.8951083	2.0027633	0.5013215	0.21388817	0.26455998	0.15370026	0.1993991	0.8828938	1.7956573	0.5692158	0.38110515	0.20236285	0.24813148	0.15240683	0.91416687	2.4101086	0.4342582	0.39496806	0.22453454	0.27899215	0.1702787	0.89532775	8.3201	0.12626217	0.473662	0.2178957	0.32911858	0.1664528	0.91020125	3.7464936	0.27365837	0.42120785	0.21801835	0.30246076	0.16687083	0.91368604	6.4888887	0.16376977	0.44300616	0.23520006	0.3201673	0.18003185	0.894593	2.000021	0.49989396	0.21680403	0.2627111	0.15691221	0.198863	0.88143027	1.8098682	0.5592757	0.3831087	0.1996714	0.25138205	0.15052736	0.9130429	2.425138	0.42874423	0.39863825	0.2220043	0.28370285	0.16873133	0.8942649	8.374692	0.124087416	0.47557878	0.21568231	0.33248886	0.16495083	0.9089544	3.7720366	0.26961368	0.42441946	0.21540132	0.3067958	0.16517182	0.9126212	6.51794	0.16186799	0.4443813	0.23298639	0.32300916	0.17884003	0.054650445	0.19141674	0.32904467	0.4248884	1.2124064	0.24273483	0.28922126	0.25316802	0.39868164	0.037890308	0.01858284	0.021591563	0.020990094	0.02155861	0.016949296	0.019605158	0.020008449	0.026521966	0.02569065	0.026000265	0.018740304	0.02142183	0.02128526	0.021687943	0.034332488	0.03269184	0.032691862	0.033535797	0.02233754	0.024302876	0.023701398	0.024223745	0.02332066	0.04169941	0.03984669	0.03966254	0.04089086	0.040610045	0.07618361	0.07934602	0.06738619	0.06829555	0.057304002	0.05900686	0.046662625	0.048368186	0.0512534	0.040715784	0.043296956	0.04813036	0.03531142	0.038125485	0.040765055	0.04725506	0.035275374	0.037114184	0.039860733	0.047676586	0.032867137	0.035829064	0.037321314	0.039702237	0.04809952	0.035727482	0.03762124	0.0389291	0.040212482	0.048866846	0.9493059	0.032830413	0.020378964	0.015949588	0.010915233	0.0072850315	0.0047916453	0.003238048	0.0019078046	0.95697093	0.029818036	0.017866816	0.013551815	0.008339043	0.0053945244	0.0037422467	0.0025606218	0.0015362008	0.97754276	0.016998686	0.010256445	0.0074924356	0.004044383	0.0023432113	0.0014519395	0.0008892995	0.0004702155	0.57441014	0.19204277	0.13811916	0.122216634	0.0940483	0.0648669	0.03838708	0.024598125	0.016408676	0.7340379	0.12504776	0.08389571	0.08182774	0.06815033	0.043990005	0.026635516	0.019043416	0.013360745	0.58164394	0.16361243	0.11761371	0.12801307	0.1186806	0.07492795	0.03725411	0.024420911	0.016120793	0.9690596	0.02162259	0.013175254	0.01024958	0.0065557463	0.0039653457	0.002397426	0.0015174906	0.0008523938	0.9727855	0.019977653	0.011871162	0.009224127	0.005368866	0.0030139822	0.0018734921	0.0011541611	0.00065805484	0.9849219	0.011656613	0.0070670946	0.005240058	0.0027654846	0.0014683477	0.00084719923	0.00047431674	0.00023709978	0.5340082	0.19560684	0.14643122	0.1359548	0.10823621	0.07422837	0.042692035	0.025809512	0.01640479	0.68863565	0.14037733	0.09795946	0.09933678	0.08218237	0.050582703	0.02864934	0.019123109	0.012959713	0.52032965	0.17677917	0.13234107	0.14510076	0.13613068	0.08646325	0.043176807	0.026576128	0.01649557	13.651176	11.415493	10.657827	9.393474	10.588586	8.857351	8.593848	8.591136	10.170476	7.7116537	8.054031	7.799955	8.432813	8.054282	8.003397	8.431948	10.089189	7.50722	7.9761043	7.337974	7.430519	8.537012	6.511687	7.337718	8.024798	8.0249605	8.536866	10.042439	5.096282	7.829473	7.5582795	9.35188	8.877744	7.7385564	11.066067	10.811158	14.213924	11.0986805	10.371627	8.9086485	10.393203	8.30142	8.070626	8.066864	9.897896	7.157919	7.4973555	7.1971564	7.8643804	7.494229	7.4780827	7.862367	9.712668	6.874531	7.3547134	6.706954	6.7936864	7.902817	5.927042	6.7077284	7.4116116	7.4100065	7.904221	9.445418	4.457234	7.173765	6.9140983	8.696289	8.223319	7.0826902	10.396425	10.090346	MAP2K7
MAP3K7	6hr	0.06293445	-0.05573258	0.05909703	-0.049562678	0.06971039	-0.3852038			163.90802	2586.6138	243.19736	75.412384	0.021002196	8.520369	214.70152	638.8504	0.058905028	-0.06434026	0.05568837	-0.055452425	0.06430925	-0.41845003			167.74916	2565.1013	245.91696	78.038155	0.02644799	9.6178255	220.8945	648.7354	195.76834	271.65042	1773.0441	194.2759	270.37372	1788.6757	0.37791252	0.37162617	0.5351563	0.17096646	0.1778041	0.1425422	0.14778025	0.33563864	2.0821025	0.14665355	0.24043044	0.121328175	0.18594441	0.09723019	0.38562113	0.509703	0.4383387	0.18474263	0.16562091	0.1509171	0.13356869	0.32963642	1.510541	0.14189464	0.1651524	0.121156596	0.12334657	0.09572054	0.3787256	0.36703074	0.54122543	0.17131588	0.17868195	0.14252907	0.14818217	0.3353689	2.0694342	0.14746048	0.23930663	0.12177183	0.18474202	0.0971238	0.38788506	0.5075648	0.44578332	0.18657161	0.16722883	0.1520443	0.13457647	0.33064884	1.4948621	0.1435555	0.1659527	0.12211916	0.12394005	0.096252985	0.028530998	0.11567783	0.28253707	0.57325685	0.63538706	0.6064105	0.6250907	0.59404886	0.33055165	0.14974229	0.118472256	0.13225836	0.10159332	0.113467224	0.08172869	0.09065492	0.09648441	0.080199555	0.08254134	0.087700345	0.067760214	0.07476751	0.07569566	0.07876897	0.07427099	0.07400491	0.0760556	0.07589356	0.06446637	0.069393635	0.0692538	0.071599595	0.07177013	0.07428059	0.074404605	0.07333953	0.07482824	0.0761718	0.07533346	0.07476943	0.068161055	0.07027063	0.056703735	0.064579196	0.048272897	0.05122822	0.06000322	0.041430227	0.04590566	0.056591604	0.038740516	0.040385146	0.043348216	0.054378152	0.03927487	0.040028132	0.04296364	0.052999336	0.03864318	0.040370587	0.040434994	0.043088276	0.052531667	0.04122682	0.041372817	0.04166166	0.043720555	0.05264774	0.9609416	0.029284714	0.018583655	0.01444917	0.0074513475	0.0031479965	0.0012794575	0.0005984222	0.00026108706	0.96408075	0.027968392	0.017462546	0.013289996	0.006298827	0.002384136	0.0009817473	0.00045774033	0.00019669694	0.9850892	0.012466474	0.0075594224	0.005655586	0.0023573525	0.00074736704	0.0002768411	0.00012503448	5.1880306e-05	0.31903124	0.15858999	0.14265904	0.16720967	0.13342988	0.08389357	0.045215853	0.026211528	0.016065849	0.46447453	0.12781109	0.1026761	0.13048601	0.100335345	0.061562356	0.033608723	0.021775782	0.013154307	0.39324486	0.13571104	0.110155925	0.15617642	0.12633741	0.07828217	0.038339756	0.02376875	0.0144846905	0.9716967	0.021428823	0.01375082	0.010842858	0.005477557	0.0022202227	0.0008681569	0.00039642447	0.0001712089	0.9739948	0.020433951	0.012880094	0.009996464	0.0046494002	0.0016577027	0.0006564849	0.00030116527	0.00013093115	0.9885729	0.009581094	0.00587704	0.004431033	0.0018113448	0.00055074535	0.00019620112	8.870172e-05	3.5924924e-05	0.29077393	0.15809017	0.1458981	0.17594168	0.1436044	0.09118176	0.048958972	0.027161524	0.015212267	0.44017616	0.13285686	0.1073862	0.13932018	0.10845437	0.066108875	0.035249848	0.021912776	0.012389444	0.36591744	0.13844483	0.1140029	0.16385454	0.1352194	0.08464616	0.04139815	0.024645967	0.014630389	13.899191	9.438236	9.156867	7.5571604	9.193884	7.2145042	7.0794654	7.0828776	8.850771	6.2771206	6.849059	5.9225516	6.9778013	6.8486233	6.8012753	6.976348	8.797602	5.850897	6.819545	5.5972815	5.614511	6.840165	5.5700545	5.6028132	6.5169244	6.515973	6.839126	8.346204	3.2190247	5.652064	5.4771113	7.019139	6.6140285	5.60892	8.280541	7.240759	14.361866	9.186561	8.901705	7.147973	8.925683	6.710539	6.611333	6.614937	8.51636	5.7553997	6.333919	5.2964435	6.454865	6.3334475	6.3099895	6.452998	8.396065	5.1832027	6.2584457	4.926061	4.9397254	6.254595	5.0136514	4.9316974	5.93592	5.936464	6.25583	7.840033	2.5173178	4.9647074	4.791085	6.4144087	6.00305	4.976317	7.7112374	6.639498	615.34753	4757.417	742.9141	314.02667	0.03829075	97.68142	858.47363	2184.8308	620.3279	4707.9775	742.47736	315.55878	0.49872562	101.444855	866.1166	2186.727	399.93863	479.7796	2413.797	430.56894	513.6747	2609.4072	0.039397184	0.18354926	0.36503565	0.4120192	0.8774575	0.77054113	0.745424	0.7144998	0.31345183	0.14007257	0.07849228	0.08247808	0.05780431	0.060195234	0.04847844	0.050824955	0.051491767	0.046764858	0.04728876	0.04723698	0.04233658	0.04339105	0.04341878	0.0427659	0.04650774	0.044623278	0.045466013	0.04461877	0.04244866	0.04175272	0.040964786	0.040900644	0.040438563	0.049894046	0.047071297	0.047377303	0.048384357	0.047240455	0.114986196	0.110271536	0.093615234	0.09097557	0.07309656	0.07526579	0.06480193	0.06321625	0.06668515	0.054311525	0.055519067	0.06136584	0.051908344	0.05123821	0.05243182	0.058896832	0.047982104	0.049647693	0.05083802	0.059479903	0.049219828	0.049430482	0.04991161	0.05117267	0.059712566	0.049111765	0.05045697	0.051514152	0.05419305	0.06200609	0.9750549	0.016832232	0.011307044	0.009561497	0.0056882333	0.0027753874	0.001294802	0.0006542232	0.00030312897	0.97894406	0.01488354	0.009769955	0.008122499	0.0044366214	0.0020360902	0.0009495994	0.00047990706	0.00021911654	0.9889515	0.008188735	0.0051975325	0.004341162	0.0022840057	0.0009845291	0.00043023072	0.00020811254	8.9819245e-05	0.47378415	0.13827969	0.10678631	0.10817598	0.07343142	0.040099777	0.023184108	0.013085625	0.0071785226	0.6000731	0.08250604	0.06250535	0.07094309	0.047818676	0.027419696	0.016749293	0.009999344	0.00512044	0.55952907	0.09514212	0.073393695	0.08593271	0.05917379	0.033136696	0.019384656	0.012089959	0.0061187423	0.981286	0.013078189	0.008644982	0.0071746996	0.0042051957	0.0020042842	0.00091633276	0.00044728577	0.00020358729	0.98346186	0.011911427	0.00774619	0.006432344	0.0035563635	0.0015879233	0.0007130803	0.00033441142	0.0001480655	0.99088943	0.006874183	0.0043423544	0.0035379755	0.0018923726	0.00080781913	0.00034299528	0.00015013193	6.373306e-05	0.4430239	0.14402588	0.11374181	0.11637289	0.0823616	0.04667337	0.026742648	0.014733211	0.0077388682	0.5642243	0.097050786	0.074015595	0.08234155	0.05728976	0.032838143	0.019343391	0.010677413	0.005430909	0.51239544	0.11092345	0.08705309	0.09950822	0.071041	0.04128335	0.023638459	0.013861309	0.0070303376	13.9552145	8.840344	8.659002	6.9074254	8.807851	6.4951124	6.4757624	6.4771137	8.513343	5.580279	6.1951904	5.0256443	6.4234133	6.1955776	6.2457204	6.425016	8.534212	4.912523	6.215919	4.7272058	4.723964	6.29387	4.9883885	4.7287617	5.9660945	5.967341	6.293763	8.114298	2.2407813	4.8332524	4.659406	6.537129	6.094156	5.1267085	8.049098	7.2745852	14.3984585	8.631532	8.395475	6.58131	8.507523	6.1134634	6.0844507	6.0851407	8.145428	5.2074046	5.7875915	4.572271	5.9662256	5.788601	5.837613	5.9691997	8.091282	4.4275556	5.7358737	4.2312417	4.2215652	5.7809534	4.5453672	4.234946	5.4831405	5.484753	5.779477	7.595386	1.7981583	4.2964706	4.1594577	5.996772	5.5819163	4.607662	7.5014057	6.702394	0.2460028	0.43432406			912.4718	5414.783	1014.8994	489.4403	0.4973378	113.55794	1439.286	2998.3286	0.23958454	0.43043593			922.859	5378.2075	1016.6809	493.03027	1.3238428	121.55535	1454.2413	3007.2017	693.0893	843.48157	3948.7612	728.6046	864.15216	4036.163	0.56097573	0.20403469	3.1459749	0.25187707	0.43741584	0.21412437	0.3619531	0.69216806	0.8272087	1.2762593	0.3616386	0.50357056	0.31245777	0.43196362	0.5609621	0.20400642	3.164618	0.25380948	0.4358542	0.21517381	0.35990325	0.6929366	0.8266747	1.2884495	0.36358243	0.50458056	0.3134161	0.43185386	0.030600617	0.14668898	0.3519849	0.47072336	0.68583935	0.7166631	0.61566573	0.7007081	0.30954716	0.13756981	0.08562674	0.087717794	0.059368066	0.06344	0.051106136	0.053263918	0.054113902	0.050828032	0.05079863	0.05206638	0.046761025	0.048798535	0.048811655	0.04848128	0.052399013	0.05159526	0.051559117	0.052346732	0.049224183	0.050490517	0.049276374	0.048953127	0.04914847	0.05683697	0.055060744	0.055699475	0.05539571	0.055856366	0.0979537	0.0908002	0.07856731	0.07632939	0.06047167	0.06319558	0.054905657	0.053614777	0.056692924	0.047788326	0.048376717	0.052409966	0.0459618	0.045408063	0.045584552	0.04990251	0.041914415	0.042769592	0.0446865	0.049600866	0.04107915	0.042710524	0.04325235	0.045012053	0.050201617	0.041603275	0.043424506	0.04379937	0.0467769	0.05228461	0.95439124	0.032951985	0.021017462	0.015763141	0.008505175	0.0034901511	0.0014692381	0.0007259314	0.00034523124	0.9587512	0.029623616	0.019853283	0.014557704	0.0070346342	0.0025416885	0.001019577	0.0005074295	0.00024271845	0.97449017	0.023022322	0.011171675	0.0076494734	0.0037835336	0.0013736788	0.0005548034	0.00026370253	0.00011926874	0.43970457	0.1305694	0.10026175	0.10725767	0.070957735	0.038819466	0.032151427	0.03089206	0.021522813	0.557646	0.07928914	0.059020005	0.07209995	0.048243172	0.030166417	0.028055038	0.026540864	0.015645785	0.49988237	0.096236765	0.07389342	0.09071126	0.06177289	0.03479374	0.026774548	0.030948186	0.02958798	0.9675614	0.024643326	0.015348158	0.011362626	0.0060483958	0.0024397464	0.0010007784	0.00047963968	0.00022115401	0.9700546	0.022512842	0.014714571	0.010840133	0.0052936384	0.0019065177	0.0007459025	0.0003456389	0.00015748559	0.9811771	0.017310455	0.008401254	0.0057975804	0.002891496	0.0010476694	0.0004091853	0.00018322947	8.0130805e-05	0.41167957	0.1348939	0.10627998	0.11513597	0.07969081	0.044962432	0.035548765	0.03254408	0.022138525	0.52653766	0.09100478	0.068717256	0.0826733	0.056850053	0.034891255	0.030262494	0.027419714	0.01611128	0.4678206	0.10561289	0.082515195	0.100626186	0.070290014	0.04048287	0.029821796	0.032120477	0.03023663	13.964659	8.695158	8.465456	6.8605566	8.714535	6.399694	6.3344297	6.33407	8.431415	5.539417	6.025344	5.184756	6.2598763	6.024498	6.044759	6.2567782	8.450871	5.039015	5.979757	4.8319855	4.853071	6.1202884	4.8115606	4.831598	5.7407556	5.7414703	6.1214275	7.889083	2.7220147	4.9484267	4.7522435	6.426123	5.897371	4.93043	7.7645755	6.8051915	14.405668	8.4954605	8.236919	6.504899	8.4228945	5.9988456	5.937307	5.9376616	8.068241	5.1461096	5.620304	4.6239862	5.794958	5.620122	5.654144	5.791645	8.015251	4.4519906	5.5028915	4.2251606	4.2283845	5.5846567	4.3630557	4.22274	5.2429404	5.242233	5.586158	7.386086	2.083911	4.288023	4.117668	5.835628	5.341318	4.348749	7.204696	6.204238	-0.08122005	-0.03642836	-0.055650104	-0.022500211	797.79333	2185.6306	452.35547	317.8725	124.13682	444.98425	1122.8074	1568.3005	0.545287	0.2676503	2.0145893	0.24662475	0.45657974	0.18815888	0.34535557	0.5442864	0.34099022	1.8625798	0.2367241	0.46462587	0.18051301	0.35148415	261.6103	171.20537	818.6156	0.052947838	0.1857065	0.32974893	0.43159613	0.9892993	0.3234571	0.2880968	0.24727514	0.39868164	0.12012061	0.07865285	0.08572778	0.055534884	0.060378503	0.03778284	0.043011088	0.04464751	0.041031424	0.04159264	0.042058267	0.031696018	0.03659496	0.036591776	0.03642813	0.04488392	0.044615123	0.044624392	0.044760805	0.034279566	0.038371887	0.03806348	0.038958494	0.03876358	0.05284902	0.051435553	0.051650595	0.052400842	0.052205615	0.7967438	0.110433765	0.07370401	0.056950327	0.043927163	0.03343631	0.024788233	0.016249409	0.007410624	0.8304786	0.104275905	0.06551357	0.047812708	0.034221157	0.023704987	0.016492669	0.01115212	0.0064131543	0.8807181	0.08791889	0.04912064	0.032471355	0.021692729	0.01423678	0.009147755	0.0055767526	0.002748296	0.24657589	0.23751663	0.22436018	0.19472443	0.15508862	0.11297876	0.07724723	0.050740216	0.029606063	0.5826455	0.18667848	0.13218802	0.107725404	0.08611042	0.06484711	0.047700685	0.034039497	0.02132933	0.42567196	0.18938693	0.15263912	0.1358576	0.11871364	0.100215524	0.08189348	0.064112015	0.04482683	11.245543	9.772902	9.20861	7.8992724	9.487537	6.7846456	6.936309	6.93247	9.301911	5.533148	5.927416	5.8177176	6.773423	5.9301705	6.0146327	6.774455	9.096181	5.284532	5.9346743	5.180469	5.3336587	6.800556	4.243597	5.1711864	5.8643227	5.8641663	6.8034554	8.663339	3.0003502	5.776386	5.2664456	7.64725	6.636162	5.413647	9.188248	8.564014	0.6256827	2.0566502	169.27406	2667.77	237.70865	88.144516	0.0	9.193384	227.48581	635.5168	0.6220017	2.0456984	171.52753	2621.4514	237.84581	89.57451	0.010790999	10.778576	230.93385	638.241	125.403076	170.39207	1211.2816	132.41286	179.26234	1287.0746	0.7858379	2.6087213	0.26862264	0.4714508	0.4010267	0.40778056	0.3516416	0.7851403	2.6012259	0.26883778	0.47113663	0.40320626	0.40814158	0.35400924	0.037284326	0.17057647	0.35263574	0.43950477	0.8303589	0.7136872	0.6740978	0.58111876	0.3133845	0.14861493	0.11691416	0.124128416	0.09919762	0.10824354	0.08403645	0.09114879	0.09872641	0.07997782	0.08295556	0.08974204	0.071600154	0.07538408	0.076502964	0.08140755	0.07249462	0.07326623	0.073731095	0.07540047	0.065744266	0.06905541	0.06909636	0.068776585	0.06915491	0.07152778	0.07116785	0.07089425	0.07038994	0.07133303	0.096136	0.09626101	0.08612041	0.08440321	0.06923869	0.073860966	0.06174327	0.06132866	0.066172846	0.05298574	0.05496563	0.062010694	0.048862286	0.04931231	0.051225632	0.05981369	0.04564438	0.047273625	0.04986711	0.059486378	0.04668431	0.047456317	0.04765972	0.049960528	0.05900892	0.046686113	0.04874592	0.049437094	0.051670954	0.060013622	0.9522956	0.03690797	0.022296317	0.01516813	0.008343911	0.004396384	0.0021132247	0.0010694285	0.0004680891	0.9561683	0.03566733	0.021106968	0.013795254	0.0068620746	0.0032807193	0.0016117034	0.0007884885	0.0003306347	0.9820388	0.015605134	0.0091125965	0.005963343	0.0025574102	0.0010660143	0.00047150927	0.00020951526	7.990533e-05	0.26686093	0.15492494	0.14194055	0.14909403	0.12282116	0.09107473	0.057224452	0.035911463	0.02267959	0.42640352	0.11909769	0.097069316	0.11121593	0.09123723	0.06775199	0.04311454	0.030117126	0.01897228	0.3393718	0.13104302	0.109787494	0.14124012	0.12107492	0.08802501	0.0472229	0.031497188	0.020091703	0.9647982	0.02831779	0.016788958	0.011164698	0.006046759	0.0030961612	0.001461277	0.0007231887	0.00030777126	0.96735686	0.027365826	0.01593168	0.0103194695	0.0051307348	0.0023823972	0.0011345919	0.00053371274	0.00021748933	0.98613006	0.0123738535	0.0070506055	0.004507039	0.0019626864	0.00081434567	0.00035088023	0.00015074067	5.402028e-05	0.24246362	0.15106359	0.14268358	0.15274781	0.12968765	0.09855963	0.063596986	0.040074393	0.024852023	0.39517453	0.124367654	0.10325383	0.11813304	0.098515734	0.07383153	0.047712445	0.032890793	0.020559229	0.30692276	0.13277307	0.11424278	0.14617233	0.12766786	0.09519134	0.05439042	0.036061306	0.022965532	13.987297	8.930647	8.574344	7.149006	8.447546	6.892581	6.7448673	6.746261	8.093766	6.0211353	6.577423	5.711204	6.6546135	6.5803585	6.556856	6.654964	8.071655	5.675833	6.5616913	5.509021	5.5128455	6.584666	5.4377456	5.507754	6.367386	6.366179	6.5852904	7.8474216	3.2608998	5.5831842	5.4702168	6.784651	6.511495	5.6067524	7.97427	7.139542	14.411664	8.699377	8.33138	6.8006625	8.203379	6.4543505	6.3377852	6.33919	7.786238	5.5639815	6.1238036	5.1642795	6.192724	6.1271253	6.119972	6.192486	7.6880503	5.0976677	6.061922	4.925187	4.923747	6.06503	4.9465456	4.9251676	5.858805	5.8569	6.0675745	7.3710227	2.6031199	4.9814844	4.8785443	6.248367	5.9820247	5.068631	7.464386	6.617277	187.4463	1355.5101	209.0023	106.37607	0.06381198	22.747906	284.39822	611.29474	298.38635	227.27373	1092.8416	0.036304627	0.1220509	0.24492566	0.5967198	0.67582417	0.45946452	0.5109024	0.5242751	0.3030169	0.1164685	0.09519299	0.10645878	0.08912873	0.09437679	0.0755385	0.08424177	0.088445045	0.07772797	0.07833375	0.08161941	0.06560576	0.07309017	0.073612034	0.07614611	0.072344445	0.072973065	0.07228356	0.07524224	0.061066348	0.068148166	0.06900258	0.068498865	0.07092602	0.0703429	0.07123528	0.07125198	0.07108447	0.07114874	0.8924127	0.08113995	0.049467113	0.030187748	0.016461423	0.00889327	0.0043974086	0.0021997832	0.0008431226	0.89808017	0.07817282	0.048409995	0.029280953	0.014672854	0.007037807	0.0030830994	0.0014647006	0.0005452291	0.9434951	0.05283012	0.026156094	0.014299663	0.006802035	0.0031238382	0.0012987993	0.00057029724	0.00019693654	0.13926557	0.1346421	0.1443527	0.152716	0.13685568	0.11210474	0.08566841	0.06634748	0.043516643	0.318894	0.12369029	0.108469725	0.11329789	0.098062016	0.07986932	0.06325667	0.053339943	0.03333723	0.23083197	0.12260713	0.11517412	0.13138281	0.11827381	0.09697737	0.07162594	0.06518881	0.05554819	11.7947	7.5210547	7.1547	5.78607	7.0345974	5.525756	5.386937	5.388025	6.7247643	4.6690326	5.2257304	4.337665	5.2776256	5.225244	5.217669	5.2788377	6.6402845	4.316532	5.1928205	4.158973	4.1615095	5.2068915	4.136548	4.1634846	5.0172462	5.014309	5.2056966	6.421804	2.0159528	4.2161694	4.1267514	5.373769	5.128755	4.2465186	6.4893465	5.552463	-0.049718075		0.4359962	0.12673707	0.45111024	0.6411924			0.273356	1.1423001	182.786	4534.188	490.12277	28.956009	0.0	0.27444795	102.386734	1071.6538	-0.05103299		0.43702304	0.1289866	0.4523317	0.64088875			0.28315467	1.1741916	181.00703	4444.0166	485.23038	27.858107	0.0	0.23851492	100.61329	1064.0281	82.97338	189.275	1239.3416	94.27067	224.65324	1497.6925	0.18250303	0.20768954	0.41764838	0.10805873	0.063369654	0.08802029	0.050545663	0.53723854	0.34985152	1.3622662	0.4572391	0.21075985	0.41142693	0.18883607	0.34896013	1.6238729	0.21979228	0.43933684	0.10942698	0.3717755	0.093129106	0.5533064	0.43920812	1.0251251	0.5061231	0.21275902	0.45062518	0.188524	0.6850115	1.6871924	0.4003571	0.6607694	0.24145932	0.5316329	0.19664694	0.18459557	0.22429398	0.40996638	0.110239916	0.06444869	0.08934834	0.051458623	0.5386269	0.36599913	1.3447608	0.46231446	0.21154124	0.41299313	0.18828678	0.35239574	1.7522508	0.21668513	0.445971	0.11101465	0.37651965	0.09424102	0.5545111	0.46037078	1.0105349	0.51210994	0.21325698	0.45269123	0.18770671	0.6842647	1.752259	0.39399993	0.6650326	0.24189645	0.5326088	0.19613616	0.06070873	0.2547692	0.36674398	0.31777838	1.3472668	1.0314388	1.2908477	1.0250938	0.30894125	0.13637866	0.07707349	0.0815486	0.05477772	0.05830494	0.041894525	0.044824768	0.046279795	0.04162896	0.041955728	0.04325619	0.03649052	0.038182717	0.037756674	0.038662568	0.04228007	0.04163372	0.042130675	0.041708544	0.037366286	0.03856383	0.038062003	0.03861868	0.037329756	0.047011714	0.045022633	0.045032144	0.045374073	0.044692796	0.22364411	0.14833616	0.106452145	0.107342154	0.080732055	0.084602684	0.064875245	0.06768832	0.07211041	0.058124408	0.060436133	0.06557729	0.052607313	0.054726485	0.055555318	0.061563943	0.05382455	0.054511	0.056075513	0.062338702	0.050829664	0.052432954	0.052560087	0.054460004	0.061003856	0.05647137	0.056029737	0.056207467	0.05907777	0.064713284	0.98550886	0.011384881	0.0065204035	0.0048396364	0.0025508795	0.0010014644	0.00040865634	0.00019090166	7.9583115e-05	0.98713064	0.010445138	0.0059360787	0.0041858274	0.001959476	0.0007121261	0.00030903335	0.0001497537	6.28364e-05	0.9931807	0.0062115425	0.0030222188	0.0023002238	0.001042863	0.00033795604	0.00013537862	6.403676e-05	2.5739453e-05	0.43495348	0.13434803	0.10777118	0.12888213	0.08469432	0.03679242	0.021175176	0.015617834	0.011071743	0.57687134	0.07990931	0.058622774	0.080180675	0.05392039	0.02522199	0.015492746	0.01256455	0.008576751	0.5031186	0.10327033	0.077585004	0.10869743	0.076465875	0.035275534	0.017859282	0.0145694055	0.011444996	0.988856	0.009470127	0.005154346	0.0035672141	0.0018509097	0.000724895	0.00029076138	0.000128799	4.831191e-05	0.9897388	0.008893935	0.0048229364	0.0032437681	0.0015526889	0.0005771182	0.00024391581	0.00010732197	4.156022e-05	0.9945895	0.0051505836	0.0024138486	0.0017439477	0.00081121223	0.00027393724	0.00010585186	4.4833454e-05	1.7592238e-05	0.3872847	0.13717616	0.11485492	0.13729091	0.09661564	0.04854783	0.030212833	0.021149112	0.014372754	0.5199291	0.09717203	0.074157104	0.094558485	0.0669875	0.034865174	0.022303132	0.016380752	0.011314833	0.43662402	0.11754965	0.092865266	0.123587854	0.09130695	0.047962084	0.02633277	0.019775577	0.015379459	14.019284	8.850738	8.33761	7.261173	8.275461	7.0066223	6.758785	6.759836	7.940999	6.172577	6.602401	6.0336437	6.609079	6.605273	6.4967904	6.6086197	7.8983226	5.993077	6.50858	5.7835126	5.788986	6.5016623	5.468905	5.7825875	6.3061934	6.3055406	6.502075	7.5067725	3.759986	5.7844543	5.6991396	6.644873	6.3949466	5.525791	7.5334373	6.3813825	14.436422	8.649273	8.071692	6.9950705	7.920908	6.6731954	6.420255	6.4208903	7.4994597	5.830181	6.2266693	5.6743484	6.187261	6.2297235	6.1120152	6.188761	7.369384	5.6103315	6.0617914	5.384082	5.3870716	6.014324	5.058846	5.3826103	5.8515778	5.849265	6.014449	6.922113	3.3812063	5.343791	5.279219	6.1127224	5.897858	5.0349927	6.9176884	5.6668935	0.25423452	0.58297443	0.5873505	1.5996158			127.67847	1888.7192	191.65208	59.15943	0.0	3.7505264	165.38759	513.37775	0.24872586	0.5791479	0.5831549	1.5844827			129.12543	1864.1287	191.79384	60.296932	0.011229315	4.68815	167.6408	515.4709	89.44278	131.67966	913.64874	95.689476	139.63321	970.4951	0.5456521	3.9037604	0.16044827	0.44549587	0.22938438	0.36931136	0.19442813	0.7195195	1.0046936	0.5927757	0.403646	0.35957438	0.366881	0.3264878	0.7304556	3.4322166	0.20611984	0.45568037	0.33782873	0.38282776	0.28772524	0.54528356	3.9314725	0.1599819	0.44411713	0.23035161	0.36750948	0.19480124	0.71858424	1.0052251	0.59233123	0.40509313	0.3595107	0.36752096	0.3258284	0.72933716	3.4267883	0.20639256	0.45556656	0.33904716	0.38358945	0.28935355	0.038071178	0.17791879	0.36007854	0.42393273	0.8494254	0.7397452	0.70741475	0.60805726	0.33055165	0.1617288	0.12014095	0.13218933	0.10309222	0.11281337	0.084080786	0.09244236	0.099361815	0.08246771	0.084488094	0.089067124	0.06957071	0.07690154	0.07732326	0.08074942	0.07506446	0.07463129	0.07589395	0.07838847	0.0652997	0.070726685	0.06982815	0.07174432	0.07273264	0.0732512	0.072882436	0.07494405	0.07558507	0.07489316	0.10401269	0.10751748	0.09295804	0.09445753	0.07728845	0.08290653	0.06569481	0.068125285	0.07562195	0.05772896	0.061715953	0.07099656	0.050926104	0.053678714	0.057585634	0.06804316	0.050564203	0.052057076	0.055605356	0.06683466	0.050605632	0.052686606	0.05395864	0.05547064	0.06636755	0.053649392	0.054762978	0.054952845	0.05672029	0.068884425	0.95982903	0.031246213	0.018583149	0.012858427	0.007148458	0.0037013914	0.0017543529	0.0008814	0.00038609953	0.96348715	0.029859245	0.017406156	0.01155413	0.00579389	0.0027137422	0.0013118844	0.0006425698	0.00027071225	0.9839121	0.014064321	0.008012188	0.0053228433	0.0023474135	0.0009623202	0.0004180986	0.00018777947	7.281779e-05	0.2742454	0.16806778	0.15509245	0.16187389	0.13196719	0.093000256	0.055672873	0.035767194	0.023777844	0.4588795	0.12646317	0.10291501	0.11547443	0.093913995	0.06707949	0.04184768	0.029645614	0.019475745	0.37734035	0.13735004	0.1151546	0.14423345	0.12282327	0.08661389	0.045177683	0.030768486	0.020434787	0.97083	0.023655666	0.013797613	0.009350893	0.0050964328	0.0025593438	0.0011801764	0.00057888584	0.00024369723	0.9731527	0.022658933	0.01298269	0.008575299	0.004297455	0.0019473744	0.00091030373	0.00042663317	0.00017027912	0.98788995	0.010798839	0.0060831835	0.0039935517	0.0017690773	0.00071040884	0.00030129703	0.00012769458	4.7772508e-05	0.24843349	0.16255201	0.15455459	0.16562411	0.14021103	0.10221332	0.063139066	0.040033955	0.026201773	0.42196882	0.13293175	0.11038372	0.12479364	0.10321344	0.0741178	0.046575394	0.03242224	0.02117326	0.3358811	0.14055544	0.12114253	0.15258561	0.13312107	0.09600951	0.052202284	0.034887996	0.023171995	13.9227	9.480812	9.050925	7.701229	8.9338455	7.3925595	7.2052145	7.2071505	8.571857	6.4708214	6.999881	6.236979	7.0930734	6.998401	6.9252563	7.0922456	8.513958	6.17945	6.9596334	5.963892	5.9722896	6.9920382	5.7579794	5.955221	6.719281	6.7179847	6.992979	8.240279	3.667245	6.010932	5.8716846	7.1864843	6.8547697	5.901157	8.3348255	7.3578677	14.374587	9.231443	8.787071	7.329349	8.656777	6.9263854	6.7708807	6.770884	8.223491	5.9877286	6.5112057	5.676632	6.5989122	6.5092854	6.4544725	6.5970745	8.086648	5.5807	6.424189	5.3606033	5.366206	6.4420485	5.2342634	5.3537517	6.1791124	6.1773787	6.4427657	7.7224107	3.015512	5.397343	5.262903	6.6209927	6.2982907	5.3355217	7.7841654	6.790036	0.42398018	0.2531347	-0.024168128	0.44759208	0.45782337	-0.008204291	0.27331257	0.15654759	0.26516303	0.34172773	0.19847107	0.6686721	0.22532955	0.93884695	251.32816	4631.255	358.06033	136.25705	0.015033984	10.314286	344.88217	906.4509	0.42378658	0.25839436	-0.027537575	0.44467753	0.46106935	-0.010937452	0.27408367	0.15585892	0.2660299	0.34365556	0.19874267	0.6718726	0.22552562	0.9433037	254.40685	4579.9517	360.95343	136.6623	0.15395454	11.82139	348.5552	916.80505	156.2097	237.8375	1836.4269	174.39536	259.06842	2014.8539	0.5528004	0.47075656	1.2309608	0.18227056	0.4234711	0.1549255	0.35440376	0.40406218	0.7655637	0.62752974	0.14467904	0.35674632	0.12590645	0.314091	0.30913484	0.34296808	0.64918137	0.12301195	0.15072468	0.0934279	0.118301734	0.5086435	0.4121242	1.0314922	0.24001062	0.28687447	0.20689863	0.24609296	0.48065215	2.5369134	0.37707815	0.36141634	0.22334501	0.28776252	0.18100859	0.5141505	0.5568002	0.80593354	0.26392016	0.2732335	0.22478664	0.23130368	0.5814194	2.1087067	0.40050215	0.33432963	0.28836265	0.26744232	0.23489165	0.55286676	0.4669199	1.2465502	0.18326959	0.42613715	0.15546034	0.35578313	0.40850762	0.7605426	0.6554762	0.14752682	0.36329466	0.12817112	0.31913164	0.31004557	0.34764126	0.64776903	0.124635875	0.15056396	0.09444815	0.117952034	0.5108833	0.41405246	1.0410675	0.2435345	0.28779787	0.20964624	0.24652983	0.48255035	2.5588381	0.37709492	0.36485046	0.22444391	0.29043898	0.18177672	0.5168479	0.5599907	0.8116978	0.26860297	0.27387547	0.22832613	0.23139766	0.5844174	2.1180363	0.40250707	0.33890548	0.29025227	0.27147266	0.23663472	0.045352366	0.19329461	0.37413242	0.3872199	1.0103552	0.607892	0.59191245	0.51423657	0.398547	0.16998951	0.11074566	0.12882838	0.090601474	0.102702625	0.07253263	0.08260748	0.0921782	0.07782822	0.0809072	0.086164854	0.06702641	0.07505357	0.077124126	0.08059818	0.078223	0.07882015	0.079964705	0.08286195	0.06728046	0.07509433	0.0755579	0.075472735	0.078825824	0.08216881	0.0822193	0.08333858	0.082268625	0.08463262	0.11370707	0.12268243	0.10302434	0.10787602	0.087294355	0.09367241	0.07128801	0.07543011	0.084433794	0.06379226	0.06857807	0.07910923	0.05462412	0.05930074	0.06429787	0.07572623	0.05602142	0.057823643	0.06273277	0.07522069	0.052854735	0.05684037	0.057250705	0.062453076	0.07452578	0.057707153	0.059053708	0.05998567	0.063791834	0.07567531	0.89928	0.08740028	0.040533148	0.023362808	0.014259194	0.008850875	0.005279705	0.0028908034	0.0011653862	0.90423036	0.08639343	0.039056316	0.021533806	0.012326867	0.007313958	0.0043960745	0.002515112	0.0011753569	0.96720946	0.032822955	0.013741743	0.007803085	0.0041901194	0.0022976638	0.0012780484	0.00067107513	0.00027728692	0.21029973	0.17609583	0.1738301	0.1758583	0.16031596	0.13548535	0.11109767	0.10163618	0.09901252	0.4098455	0.16148606	0.131756	0.12962352	0.11860013	0.10163888	0.08920055	0.08754452	0.0875653	0.32433066	0.16484635	0.14402789	0.16312657	0.15857694	0.12765819	0.09071968	0.07927861	0.08157052	0.9360962	0.058238067	0.026926432	0.015405102	0.009056061	0.005365064	0.0030883695	0.0016458671	0.0006561	0.93909097	0.057252854	0.02589295	0.014417875	0.008022383	0.004511112	0.0025834867	0.0014284228	0.00065291097	0.97737426	0.023134168	0.009725118	0.0054998756	0.0028715546	0.0014996721	0.00079949293	0.0004032928	0.00016129074	0.18997712	0.16768421	0.17127506	0.1808093	0.16982108	0.14560038	0.116789155	0.103482544	0.09877237	0.37791634	0.16434863	0.1375564	0.14063206	0.12913969	0.108425565	0.09164108	0.08762224	0.08639178	0.28483588	0.16292976	0.14596613	0.17197135	0.16966613	0.13841616	0.09742577	0.08343705	0.08413361	13.686013	11.560883	10.500112	9.743473	10.049229	9.387311	8.938418	8.937875	9.636044	8.305249	8.634414	8.489063	8.708438	8.636619	8.478937	8.705601	9.549187	8.340765	8.4775305	8.146684	8.184119	8.774705	7.237713	8.145176	8.487689	8.487497	8.776051	9.6785145	6.0059657	8.379412	8.22407	9.276099	8.985329	7.908343	10.410183	9.347027	14.227578	11.252119	10.256911	9.316994	9.873624	8.847435	8.447199	8.446441	9.35135	7.7423162	8.065269	7.8894916	8.134827	8.067754	7.9264903	8.132467	9.118364	7.7044706	7.8479595	7.4913874	7.5258517	8.111817	6.620415	7.487945	7.835234	7.836765	8.113223	9.030466	5.329739	7.6863666	7.5357046	8.568144	8.283147	7.209853	9.672486	8.531988	0.4424078	0.615542	161.67859	953.5777	172.91534	92.31326	0.2579874	21.561169	248.802	516.40796	0.6937364	0.9645689	0.68891466	0.4448734	0.46893588	0.3838188	0.403683	278.76114	189.61923	863.4941	0.032108575	0.107807875	0.23275644	0.62732816	0.5982733	0.44475013	0.5345954	0.55709445	0.3030169	0.1166472	0.09483817	0.10421583	0.09088312	0.09458521	0.07605855	0.0839675	0.08620501	0.07891714	0.07995185	0.08241209	0.06658327	0.074972086	0.0758424	0.07678172	0.073669024	0.07416016	0.0740376	0.07624881	0.062088415	0.06898433	0.06934662	0.06971967	0.06979154	0.07199481	0.071273945	0.070945956	0.07311633	0.073890075	0.90166515	0.07181831	0.043528534	0.028537506	0.017203342	0.010064075	0.0054374645	0.002798762	0.001031906	0.90992075	0.06890359	0.040803894	0.026395185	0.0148717845	0.00799008	0.0038436225	0.0019667072	0.0007839583	0.94829094	0.044556536	0.02398014	0.014683432	0.007908645	0.004066069	0.0018782974	0.0008971832	0.00033028945	0.14288612	0.14203721	0.1522707	0.15688463	0.13983406	0.11214008	0.08181055	0.05646721	0.034280762	0.34200042	0.1311718	0.1134661	0.11302474	0.09534239	0.074566804	0.055185027	0.040735446	0.025736703	0.2538803	0.1319225	0.12291835	0.12986894	0.115187675	0.09353408	0.07054181	0.05432132	0.03816434	11.797922	7.529588	7.1433954	5.8216605	7.0545363	5.5454335	5.406729	5.4080625	6.7583203	4.688982	5.226671	4.315006	5.2830467	5.2280316	5.216252	5.2844806	6.67071	4.2863774	5.1740923	4.0995126	4.1142383	5.183176	4.1058545	4.1026983	4.984603	4.986104	5.186464	6.4422755	1.8948642	4.130001	4.049969	5.353152	5.09765	4.21421	6.5248036	5.678161	0.27051598	-0.029919218	0.8001177	-0.020172864	0.2409889	0.12661439	0.22922462	0.308996	0.26098305	0.8853365	0.30655774	1.3348291	129.01059	5509.11	303.10953	28.878664	0.0	1.0391775	120.9055	613.27515	0.27269378	-0.03219041	0.8008426	-0.022902453	0.24118689	0.12651901	0.22871752	0.3085202	0.26232225	0.8988288	0.30816174	1.3414354	128.14427	5401.9634	302.75446	27.605856	0.0001405808	0.893907	119.57596	610.9906	64.98975	153.03107	1490.0176	75.195915	175.7923	1716.2318	0.37379014	1.3890721	0.39993536	0.20267522	0.2076151	0.17376421	0.18027543	0.20607334	0.4867162	0.3257419	0.11539405	0.059846636	0.0842622	0.046405755	0.3982648	0.61686677	0.5831108	0.2852439	0.13657056	0.23200616	0.11273605	0.34529048	3.803148	0.18155332	0.37692124	0.09822447	0.2886677	0.07692629	0.3940297	0.8377791	0.46016228	0.30194286	0.12970303	0.23959796	0.10391184	0.4606181	3.2698417	0.21970993	0.39078328	0.1417411	0.28524983	0.10631101	0.37599975	1.3863164	0.41560936	0.20569697	0.21027903	0.17690513	0.18320632	0.20647688	0.49380904	0.31714493	0.117176466	0.059841115	0.085443854	0.046515353	0.3989542	0.62390643	0.5815827	0.28930295	0.13660346	0.23424877	0.112486586	0.34620166	3.866605	0.17910579	0.38111484	0.098580405	0.29226914	0.07742161	0.39457986	0.8495444	0.45713118	0.30687323	0.1293803	0.24250157	0.10341721	0.4606897	3.3059735	0.21869503	0.39515162	0.14168304	0.28837705	0.10633219	0.04971936	0.21944946	0.3814483	0.34938183	1.1090013	0.82145774	0.8605751	0.71663815	0.39868164	0.18717825	0.13286074	0.1525166	0.119633675	0.13466926	0.09639428	0.11073353	0.12238068	0.10136203	0.10471	0.11559215	0.08652939	0.096979104	0.098438	0.108005956	0.095475174	0.09798809	0.10048271	0.104580164	0.08384246	0.09181381	0.09388888	0.09493714	0.09820019	0.09543832	0.09731757	0.09783479	0.098898485	0.09976356	0.19186807	0.1762682	0.14036277	0.14959417	0.11904584	0.13173367	0.09549555	0.10486795	0.120366804	0.0887915	0.096603386	0.112923905	0.077182405	0.08446085	0.09173202	0.107641675	0.07879443	0.08392784	0.08987737	0.10569027	0.072762676	0.079778954	0.08209895	0.08824418	0.104225375	0.07867857	0.08125069	0.08399718	0.09043238	0.10654311	0.9602482	0.03448586	0.018096313	0.010574512	0.005223362	0.0027755492	0.001449834	0.0007714448	0.00033438217	0.9623113	0.03365499	0.017434368	0.009998761	0.004409355	0.0021277964	0.001137208	0.0006021239	0.00026892353	0.9853951	0.014933068	0.006630894	0.0037699428	0.0014932068	0.0007029357	0.00035948565	0.00017727177	7.5065116e-05	0.2259564	0.16803263	0.161027	0.18848972	0.20138559	0.16941635	0.10063609	0.06413855	0.051777937	0.4068971	0.16606726	0.12635909	0.16256021	0.17070243	0.11425061	0.062912755	0.05177505	0.045225196	0.25266975	0.16551147	0.13177654	0.18716475	0.23840304	0.17112672	0.07575945	0.05533477	0.04838995	0.9731898	0.024563674	0.012627995	0.007145861	0.0034311793	0.0017358082	0.00086549786	0.00043893902	0.00018154041	0.9743327	0.02393691	0.012237657	0.0069291107	0.0030216635	0.0013927389	0.0007068276	0.00034931293	0.00014684265	0.98927635	0.011381053	0.004910277	0.0027075403	0.0010600927	0.00046806847	0.00022398995	0.00010233248	3.9756116e-05	0.1889327	0.15696892	0.15667559	0.18940467	0.21193902	0.1855416	0.11398183	0.07314175	0.055764474	0.3574747	0.17014484	0.1326136	0.17204197	0.18520997	0.12509441	0.069990516	0.056354675	0.04784878	0.20827873	0.16010126	0.13366611	0.18830894	0.2467474	0.18421976	0.088111214	0.064504035	0.055113874	13.690601	11.631509	10.680607	9.83508	10.18666	9.563638	9.09593	9.096013	9.7427225	8.495373	8.901004	8.681628	8.81951	8.8996725	8.645403	8.820268	9.5485	8.596982	8.68356	8.313107	8.336451	8.704955	7.488945	8.311995	8.47512	8.479052	8.7034645	9.373153	6.152461	8.288364	8.17735	8.846382	8.592581	7.5112753	9.597409	8.034816	14.236224	11.346876	10.391555	9.441132	9.860313	9.066874	8.61283	8.6102085	9.285145	7.9749255	8.356271	8.119115	8.229194	8.3537855	8.082527	8.229497	8.956544	8.007908	8.057452	7.688311	7.704422	8.017512	6.885366	7.687259	7.8073964	7.8143487	8.017519	8.630232	5.5264664	7.601079	7.501074	8.086288	7.8508744	6.7728353	8.763847	7.106479	7311.601148260723	0.3588121	0.2185338	0.36572236	0.2862267	0.52144885	1.2017148	0.5877856	1.2568833	1789.2745	4358.5425	425.92752	246.48282	1230.1611	1488.2863	2021.1102	2554.5225	22871.296014859843	0.36300883	0.21987967	0.36934546	0.28979492	0.5251822	1.2113686	0.59253657	1.2675464	1787.6119	4334.7583	428.76443	248.68579	1226.0498	1483.4506	2022.2251	2558.5251	1735.8105	469.5128	3563.6025	1741.8142	467.24396	3581.5781	0.96982884	1.317676	0.73840123	0.36047387	0.40375847	0.2811773	0.30427033	0.9499633	4.568129	0.21524423	0.44107735	0.3859081	0.32871026	0.28128126	0.9559872	2.0402272	0.47480097	0.37053666	0.3875783	0.287388	0.28957158	0.94021004	3.4677875	0.27804565	0.3847821	0.39487574	0.29268622	0.29234052	0.9696424	1.3147414	0.7391898	0.3637828	0.404965	0.28438714	0.3058771	0.94944936	4.5571895	0.21538308	0.44385743	0.38703448	0.33085498	0.28231716	0.95606583	2.0371928	0.47525516	0.37431645	0.388476	0.29095763	0.29082265	0.9399498	3.4538007	0.27862415	0.38713637	0.39613566	0.29516545	0.29402605	0.04496451	0.15786426	0.30466184	0.49251053	0.99832517	0.12811053	0.15981127	0.18955457	0.3279934	0.018338462	0.01165558	0.0125009045	0.013910249	0.013718192	0.012096132	0.012972673	0.012994781	0.019771313	0.018917989	0.018933984	0.014486856	0.015546559	0.015311132	0.015247208	0.027035551	0.025598794	0.025633866	0.025371103	0.017828675	0.018360736	0.017842775	0.01802756	0.017808396	0.033601746	0.03184951	0.031898297	0.03186513	0.031893354	0.052107327	0.04488994	0.037352618	0.036924634	0.031113809	0.03129664	0.025753027	0.026407352	0.027694795	0.02318266	0.023950947	0.025886921	0.020992795	0.022478206	0.022919755	0.025795965	0.020903736	0.02199768	0.022778884	0.02618037	0.019798806	0.021358024	0.022149054	0.022490053	0.02614488	0.021290973	0.022866437	0.0231952	0.023880497	0.027639106	0.9419421	0.03540964	0.024964154	0.022209609	0.0136625925	0.0073322444	0.0039780913	0.0023660634	0.0012382726	0.9504168	0.03173086	0.021790264	0.019554181	0.011023496	0.0054444196	0.0030380725	0.0018375532	0.0009692971	0.97025955	0.020883936	0.013978248	0.011386938	0.0060950965	0.0028173209	0.0014719816	0.0008230525	0.0003954226	0.51721495	0.14121036	0.10702933	0.104357876	0.07370768	0.042158302	0.022003828	0.011866271	0.0058363085	0.6273501	0.09527574	0.06859458	0.073642604	0.051031977	0.028524002	0.014989247	0.008497262	0.00419048	0.54163384	0.117423125	0.089351736	0.10197508	0.07614588	0.04503252	0.023804912	0.013853536	0.0071401624	0.95979357	0.025699612	0.017920945	0.016133923	0.009446161	0.004607597	0.0023129254	0.0012903849	0.0006531975	0.9648453	0.02331856	0.015923824	0.014599503	0.007897371	0.0034613325	0.0017574596	0.0009923758	0.0005090092	0.97851104	0.015499966	0.010301682	0.008521483	0.0043795593	0.0018576796	0.0009083487	0.00048229386	0.00022655357	0.48128107	0.14773877	0.115772754	0.11903011	0.085248254	0.04823504	0.024627605	0.012515144	0.0059673614	0.5940826	0.10661043	0.078337915	0.08818257	0.06137893	0.033058748	0.016689708	0.008840086	0.0041182446	0.5065138	0.12613003	0.097601585	0.11537811	0.087076485	0.050920054	0.026183829	0.014698617	0.007372339	13.855924	9.205609	9.049753	7.2064853	9.28031	6.6244855	6.7282867	6.7347245	9.001504	5.626946	6.2738757	5.2661085	6.730063	6.2715845	6.4185677	6.729805	9.030272	4.9931016	6.355557	4.9292483	4.992134	6.7016473	4.9860353	4.929608	6.2185264	6.221133	6.6996646	8.643123	2.4948697	5.3219166	5.0395827	7.209581	6.635916	5.598586	8.869624	8.432098	14.335924	8.959377	8.8027725	6.771792	9.044273	6.1274815	6.2642035	6.26803	8.70414	5.1449594	5.807632	4.6677265	6.2291675	5.8043103	5.979804	6.2281976	8.661332	4.3660502	5.835629	4.3186574	4.3678236	6.1424937	4.5058866	4.320228	5.692773	5.695235	6.1411223	8.146372	1.8902602	4.6837783	4.4271903	6.619388	6.0588417	5.007783	8.28744	7.7795606	6025.297	11911.188	1652.5369	993.75305	3760.171	4817.8027	6972.7524	9127.334	5994.1616	11855.842	1664.7257	1010.40216	3736.1375	4763.298	6959.2744	9119.734	5278.706	1438.4875	9120.755	5349.2676	1470.2915	9357.916	0.04773119	0.16898651	0.31629255	0.46698922	1.0585378	0.1759748	0.22983953	0.2473004	0.3100184	0.017866908	0.010491451	0.010136239	0.012245261	0.012189813	0.012358001	0.012016599	0.01162748	0.018714758	0.017847897	0.017970981	0.015021124	0.014960779	0.014277572	0.014521866	0.025522111	0.02425744	0.02444809	0.024684325	0.018586036	0.017780315	0.017084196	0.017247254	0.016810859	0.03184201	0.03040891	0.03060725	0.03090655	0.030841237	0.058502927	0.053016037	0.047451608	0.045911938	0.03824622	0.038694143	0.03312757	0.03258224	0.033476096	0.027456114	0.028414251	0.030390771	0.025813509	0.026044017	0.026220225	0.028991666	0.024044028	0.025271636	0.026194805	0.030066779	0.024126835	0.02444062	0.025091894	0.026647639	0.03138674	0.024106514	0.025535252	0.025875086	0.027886413	0.03277313	0.9726647	0.016541423	0.0118504185	0.011395853	0.0070035593	0.003438078	0.0016742151	0.0008927979	0.0004322534	0.9778913	0.013662189	0.009569	0.009552226	0.0054442906	0.0025530183	0.0012962618	0.0007288821	0.00036538343	0.98611474	0.009185293	0.006309881	0.0057591135	0.0032645406	0.0014780809	0.00069351465	0.00035975754	0.0001689663	0.61480236	0.085910134	0.06249109	0.062393036	0.04021483	0.02021451	0.010048571	0.00518904	0.0023468805	0.68026906	0.052042786	0.036876295	0.040201195	0.025115363	0.012696697	0.0065646204	0.0036974505	0.0014922544	0.6456149	0.0657442	0.04843287	0.052983467	0.034981973	0.018083535	0.009269389	0.00560783	0.0023942546	0.9798357	0.012771118	0.008933775	0.008693713	0.005130202	0.0022993379	0.0010399674	0.00050897256	0.00023541592	0.9820482	0.011417595	0.007893548	0.008065556	0.0045466083	0.0019128124	0.00086899096	0.00041959021	0.00019574519	0.98865616	0.007659289	0.00521606	0.004793532	0.002719464	0.0011593912	0.0005141004	0.00022916374	0.00010274229	0.5882589	0.09547108	0.07077978	0.07362761	0.04798984	0.023955073	0.011702309	0.005655831	0.0024699168	0.65049905	0.06669796	0.0479507	0.053390693	0.033538215	0.015951324	0.00772689	0.0038393482	0.0013896489	0.6119039	0.08084518	0.06034128	0.06546737	0.043966357	0.022666663	0.011350898	0.0062292623	0.002524394	13.904129	8.586799	8.579887	6.6083784	8.970969	5.9076595	6.1612954	6.1585884	8.753129	4.9461517	5.6403666	4.4472947	6.197973	5.640589	5.84282	6.1978846	8.80362	4.120076	5.7487626	4.1013255	4.134215	6.0985184	4.413484	4.0986514	5.5799713	5.580484	6.0967016	8.278865	1.6393439	4.45662	4.1662636	6.5588984	5.8816824	4.853922	8.239185	7.6260138	14.368992	8.380137	8.321583	6.2517123	8.699463	5.4774413	5.7466016	5.745137	8.428018	4.559256	5.215331	3.940002	5.73185	5.2136393	5.444466	5.7298646	8.4157	3.557473	5.2289705	3.5662968	3.5852602	5.5721817	3.9431484	3.5607023	5.0668106	5.0678415	5.570311	7.790276	1.2293198	3.887986	3.6220465	6.0205483	5.3361006	4.281858	7.6860213	6.990073	0.6968794	0.75042695	0.22036628	0.6081054	7739.848	13571.18	1856.2074	1250.9982	5185.997	6287.4517	9012.759	11023.026	0.697565	0.75193626	0.21932839	0.6063189	7714.6543	13532.275	1876.6823	1264.6167	5160.0303	6229.615	9013.679	11031.629	7079.271	1814.7836	12085.083	7151.0225	1828.1917	12177.044	0.9699835	0.43785343	2.2166355	0.40443105	0.47268823	0.3444982	0.39791206	0.96925133	0.75124156	1.2924644	0.4312333	0.50469846	0.37214217	0.4331093	0.9698131	0.43783435	2.2154875	0.4087226	0.47613102	0.34828144	0.40066075	0.9691623	0.7498437	1.2943399	0.4343857	0.5089716	0.37517372	0.43692136	0.0450029	0.1608621	0.312373	0.48176107	0.9986123	0.13999066	0.18321557	0.22912933	0.306383	0.014662551	0.011242105	0.009751141	0.012366696	0.011872137	0.012818686	0.01189067	0.011499739	0.018668232	0.017675238	0.017179552	0.015182636	0.015087039	0.014068999	0.014086955	0.02568731	0.024145918	0.023801344	0.023683952	0.018500498	0.018103559	0.016953057	0.016798982	0.016730715	0.031749655	0.030296681	0.029791864	0.02992734	0.030019818	0.054934856	0.047698207	0.04336661	0.04146912	0.034531828	0.03463656	0.029617153	0.029114777	0.03059361	0.024278684	0.025399163	0.028748702	0.023282954	0.023415877	0.02353827	0.027993241	0.021610394	0.022133581	0.02263041	0.027467966	0.021534974	0.022108085	0.021596724	0.022329094	0.02734801	0.021944392	0.022687737	0.022614088	0.023101065	0.028124899	0.95217943	0.023948299	0.020094123	0.020257326	0.013077406	0.0062006363	0.0027067065	0.0012070768	0.0005151257	0.9604566	0.018994221	0.015644932	0.016844844	0.010935497	0.0056413873	0.002841104	0.0013344032	0.00051496516	0.9679687	0.020638093	0.015008867	0.012224425	0.0065146154	0.0025798215	0.0010652337	0.000503914	0.00022817765	0.5476719	0.09547573	0.07116793	0.07777954	0.05489673	0.032365322	0.020424772	0.011564116	0.004175692	0.629902	0.05708433	0.043705788	0.05315175	0.03691374	0.02120861	0.012749455	0.0070999786	0.0023598361	0.5777099	0.07445234	0.055679604	0.06551029	0.04710528	0.028986106	0.021975258	0.016998066	0.00863818	0.96685064	0.018261842	0.014544129	0.014364792	0.00894368	0.0040669767	0.0017249353	0.00073457684	0.00030200885	0.9714274	0.015370095	0.011962642	0.012572176	0.0078124423	0.0037377866	0.00182496	0.0008204985	0.00030639715	0.97657835	0.015923489	0.011166272	0.009168357	0.0049381796	0.0019470796	0.00079189264	0.00034775335	0.0001509088	0.52235156	0.10335323	0.07850208	0.0880978	0.062534854	0.035939313	0.022253944	0.012374088	0.0044625252	0.60159284	0.070759475	0.054018922	0.06527382	0.044694576	0.024193343	0.014048087	0.0075666886	0.0024464612	0.5468909	0.08717698	0.0659664	0.076959506	0.055668246	0.033315573	0.023785781	0.017433437	0.00892413	13.920862	8.460211	8.3757715	6.5584273	8.812589	5.8598046	6.031428	6.029845	8.581767	4.9629917	5.5192184	4.602069	6.0312495	5.519808	5.6911845	6.028528	8.638833	4.2748327	5.5492415	4.219868	4.282196	5.9592266	4.2806463	4.2184043	5.4252906	5.4253764	5.9580445	8.050632	2.0844362	4.6121907	4.31127	6.5029545	5.8154173	4.8183923	8.092645	7.5220075	14.380031	8.260089	8.148555	6.159889	8.557115	5.436677	5.6170635	5.615649	8.268666	4.58534	5.13454	4.010848	5.5639167	5.136032	5.341116	5.561882	8.261705	3.6577032	5.0715976	3.6335008	3.6624432	5.431615	3.876121	3.6295369	4.9505415	4.952576	5.429262	7.578996	1.5272434	3.973387	3.7256954	5.934069	5.2791605	4.258776	7.5466113	6.895586	-0.27075818	-0.16866836	-0.22922863	-0.14002764	3234.8025	5161.0947	786.256	553.4352	1905.9172	2674.0237	3829.1924	4464.4067	0.9441285	1.1435475	0.88684916	0.3521588	0.5448105	0.21534297	0.36883792	0.95344144	1.6025087	0.6420647	0.3812896	0.5512869	0.23990881	0.3732334	1898.5939	274.30344	2655.8684	0.06887416	0.21965638	0.34139544	0.37007338	1.2814336	0.059481088	0.06602106	0.07797496	0.39868164	0.018160326	0.012434475	0.013886856	0.015809989	0.015267117	0.012590614	0.014429236	0.014350414	0.023458675	0.0219288	0.022126826	0.015843736	0.017994191	0.017740639	0.017666046	0.03250638	0.030143281	0.030482981	0.030897904	0.020464217	0.021583408	0.021256024	0.021065218	0.020840745	0.04037556	0.037899762	0.038184814	0.038974825	0.03856794	0.87347025	0.07071916	0.046488304	0.035763875	0.02779816	0.021289082	0.016104482	0.0118150255	0.007521376	0.91273504	0.05481651	0.033694126	0.02485351	0.01837437	0.013445831	0.009844202	0.0070667355	0.0045190277	0.92984897	0.046574257	0.027752792	0.019892883	0.014549934	0.010526138	0.0075103445	0.0051492006	0.00309155	0.5697379	0.23816492	0.14826591	0.10610244	0.07661711	0.053923108	0.037067827	0.024414428	0.013722704	0.82455844	0.10725619	0.06519667	0.04850451	0.03593109	0.025809757	0.01818624	0.01236458	0.0073407586	0.7019006	0.15834424	0.102840364	0.078420304	0.059852164	0.044829044	0.03283223	0.023227405	0.014472881	11.161558	9.62053	9.340316	7.748854	9.934293	6.2050867	6.6867895	6.6813188	9.784815	4.8742085	5.344528	5.3322053	6.575962	5.341775	5.516244	6.576537	9.568789	4.61614	5.45581	4.572352	4.777574	6.568502	3.526373	4.5647264	5.297737	5.287386	6.568235	8.7864	2.4480941	5.3126383	4.612768	7.522921	6.115258	4.81409	9.061639	8.3441105	0.9189906	2.4311516	3521.1162	6793.719	639.316	356.95575	2669.1667	3066.7349	3865.1787	4720.0664	0.9195162	2.43371	3513.4368	6745.3545	644.15027	363.27332	2661.3333	3051.1196	3864.7524	4720.053	3274.2747	575.0971	5109.597	3298.4482	585.0143	5211.702	0.9928935	1.7099075	0.58438724	0.43837994	0.44866368	0.40749338	0.4174218	0.9927342	1.7059749	0.5854408	0.44037163	0.45268935	0.40943983	0.4212865	0.046061505	0.16206373	0.30939698	0.48247728	1.0213965	0.12394105	0.16311063	0.17465149	0.3100184	0.013065107	0.010265973	0.00959725	0.012710084	0.012248157	0.012518279	0.012097404	0.011812087	0.018792693	0.018007157	0.0176788	0.015166463	0.014833834	0.014363947	0.014452645	0.025588505	0.024438817	0.024097372	0.024324656	0.018773718	0.017566312	0.017132754	0.017073253	0.016688336	0.031857505	0.03054727	0.030169833	0.030549137	0.030221933	0.053319126	0.04672319	0.041693382	0.040141746	0.033525772	0.034048937	0.029103	0.029132692	0.030424444	0.024119928	0.025717441	0.02836323	0.02318503	0.023281593	0.024500592	0.027713805	0.021566242	0.02270417	0.024301888	0.0282667	0.023118014	0.022526262	0.022838213	0.023477057	0.02865973	0.023273746	0.023763992	0.02330644	0.02464281	0.030165195	0.9580497	0.02579858	0.017884089	0.015060898	0.009802146	0.005889459	0.0033523238	0.0019895227	0.0010479031	0.9663927	0.021898737	0.014708514	0.01228637	0.007221055	0.004086177	0.0024989275	0.0015341876	0.0008097186	0.9787694	0.014790882	0.009864899	0.0076749674	0.004312079	0.0023077736	0.0013058138	0.0007471988	0.00036465345	0.51889235	0.12859291	0.09410908	0.083440736	0.05685985	0.03549736	0.020309977	0.011789619	0.0062507577	0.6325424	0.07351139	0.051584333	0.05085589	0.035783004	0.022854807	0.013350675	0.008412274	0.004238905	0.5779134	0.092617884	0.06773923	0.06855178	0.05101258	0.032852434	0.017949754	0.01114963	0.006023115	0.9705926	0.01906943	0.012973072	0.010941357	0.006813401	0.0038027954	0.0020385424	0.001151953	0.0005876666	0.97518784	0.016689915	0.011124839	0.009575788	0.005501544	0.002791301	0.0015483635	0.00086634647	0.0004376676	0.98403424	0.011391996	0.0075101606	0.005923657	0.003327789	0.0016646654	0.0008810195	0.00047231687	0.00022077869	0.49834245	0.13261618	0.09931149	0.09158255	0.06360278	0.039101128	0.0221993	0.012397507	0.0062860027	0.6078314	0.08409317	0.060255125	0.061499692	0.042791482	0.025678862	0.014451626	0.00858878	0.003992314	0.5479801	0.10327032	0.077213	0.07871773	0.05864287	0.03695681	0.02036348	0.01228428	0.0063262153	13.949633	8.733415	8.484838	6.869607	8.568695	6.4322486	6.450274	6.447773	8.27892	5.4996924	6.0831394	5.167215	6.427105	6.086062	6.1826954	6.427737	8.308615	4.9648533	6.1300697	4.900688	4.9478674	6.4204774	4.885119	4.900105	6.0384946	6.0410547	6.419904	8.084266	2.5849836	5.234057	5.023615	6.895857	6.448813	5.5058694	8.435199	8.101256	14.388845	8.497339	8.2436075	6.489038	8.361328	5.977672	6.0364175	6.034302	8.021728	5.046642	5.6451855	4.6286087	5.979899	5.6474442	5.7742157	5.9795537	7.979577	4.3869195	5.6435194	4.3427844	4.377444	5.9174147	4.4276953	4.3444877	5.548448	5.551268	5.918155	7.631608	2.0003257	4.651282	4.4566917	6.3660746	5.9122715	4.9564476	7.9061246	7.505909	3895.918	5386.9097	425.68945	270.09216	3309.7305	3573.7683	4182.5396	4641.9614	4064.6687	484.58768	5182.684	0.051691547	0.17253499	0.3084806	0.46729156	0.9599071	0.06386937	0.08927935	0.11467377	0.30220902	0.01027881	0.008536469	0.008821861	0.012083603	0.011498546	0.0107235415	0.011307405	0.01131744	0.018194597	0.01720776	0.016927378	0.013192752	0.014063052	0.013639284	0.013919484	0.025081921	0.023482626	0.023366317	0.023425583	0.016819892	0.016782982	0.01638103	0.016478019	0.016280912	0.030957172	0.029546479	0.029295828	0.02940564	0.02939687	0.8883937	0.05926941	0.046721175	0.03836915	0.025997123	0.015421686	0.007980286	0.0042357203	0.0019279614	0.9014103	0.052845627	0.04061969	0.034280553	0.0236842	0.014210614	0.006909171	0.0033465896	0.0013371442	0.9271071	0.04906718	0.034473274	0.023391569	0.012948964	0.0066635315	0.0030941335	0.0016022036	0.00065379485	0.3311826	0.16179779	0.13163513	0.11674632	0.093718156	0.068974614	0.04490977	0.025302097	0.01091126	0.49292946	0.10679677	0.085057564	0.08069701	0.06666666	0.046918124	0.028403131	0.015134252	0.006617458	0.39360246	0.1279725	0.10477676	0.099599205	0.08334187	0.06379982	0.046144497	0.03302101	0.016961027	11.751944	7.39353	7.095741	5.5640054	7.117167	5.162199	5.113737	5.114412	6.858509	4.277402	4.814897	3.8662739	5.0467653	4.814195	4.8979836	5.0476007	6.805702	3.7053795	4.8036056	3.634943	3.6625903	5.0442696	3.678514	3.6295671	4.7430778	4.738655	5.047035	6.6488757	1.509939	3.909042	3.7559874	5.498013	5.1230354	4.21369	7.0200114	6.7141194	0.2387116	0.12706356	0.7018434	0.51038426	0.7405684	0.79165065	0.42961407	1.3464217	0.6259291	1.7161095	1786.7677	7007.7617	810.41614	295.01324	1071.2019	1304.1732	1960.8547	3409.2358	0.24708693	0.13359775	0.7086717	0.5203689	0.74754673	0.7966846	0.44436446	1.4154599	0.6462382	1.7672511	1763.3198	6908.4814	805.9289	284.94128	1064.8636	1285.5984	1930.1365	3385.69	1469.3821	471.06396	3308.665	1496.9396	508.63846	3605.1755	0.8968494	0.8260931	1.0527754	0.41199604	0.17427506	0.3077418	0.1289659	0.9376234	1.1420759	0.8017068	0.43141574	0.20021427	0.37937856	0.17587745	0.9212725	3.881954	0.2278991	0.5158623	0.19063419	0.4190819	0.15527889	0.9449303	1.7535862	0.5202329	0.46816504	0.20431939	0.41602507	0.181284	0.9582015	3.0421739	0.30698332	0.49166882	0.22426762	0.44291446	0.20329434	0.8968424	0.8343578	1.0415466	0.41424814	0.17704423	0.31069276	0.1318669	0.93779564	1.1520629	0.7950851	0.4362647	0.2031681	0.38560975	0.17921479	0.9212828	3.9185581	0.22599307	0.5210936	0.19381215	0.42615467	0.15889692	0.9448144	1.770197	0.5153851	0.4728017	0.20644203	0.42220083	0.18399955	0.95827293	3.065711	0.30489373	0.49498802	0.22704786	0.44800323	0.20660423	0.0538305	0.18637244	0.31904566	0.44075316	1.1928815	0.2769464	0.34295624	0.28416157	0.30570978	0.027475096	0.013659609	0.01536335	0.014237587	0.014556743	0.012378313	0.013259475	0.013157253	0.018877372	0.018368972	0.018164111	0.0142720835	0.015047586	0.015037726	0.014817747	0.02544504	0.024270134	0.024470486	0.024421666	0.017320663	0.01775962	0.017497621	0.017235795	0.017196126	0.03133119	0.030348621	0.03024403	0.030463435	0.030550016	0.061936356	0.05797766	0.049398076	0.049374446	0.039747078	0.040990897	0.0329777	0.034414176	0.03648045	0.028722545	0.030864833	0.033710185	0.02499524	0.027198346	0.028721126	0.03225544	0.024696982	0.02639945	0.027874932	0.031976808	0.023587504	0.025699235	0.02704254	0.028267277	0.032310594	0.026002424	0.027737264	0.028741071	0.02966002	0.033517003	0.98603	0.008172356	0.0058658044	0.005849399	0.0036619992	0.0017515719	0.00090417487	0.0005239162	0.00026475597	0.989197	0.0064861313	0.0045789066	0.0045761745	0.0026493357	0.001248142	0.00068719627	0.0004170218	0.0002162737	0.99210334	0.005236698	0.0035942171	0.0032607832	0.0017601585	0.000744546	0.00037602766	0.0002109829	0.000105297506	0.5500256	0.10733205	0.07969742	0.0912677	0.055974774	0.020471234	0.008975152	0.0049210107	0.0022656661	0.65211344	0.058916304	0.040829618	0.052023217	0.033240445	0.012612327	0.00563879	0.0031825323	0.001492457	0.5933563	0.08160155	0.05850872	0.07587619	0.051099967	0.02003262	0.008755383	0.0051497826	0.0025393483	0.98899955	0.006877898	0.0047713355	0.004603572	0.002810561	0.0012931913	0.0006536455	0.00036207473	0.00017722398	0.9904128	0.0060816286	0.0041510034	0.004104195	0.002388005	0.0010675492	0.00055201136	0.0002976796	0.00014965267	0.9933382	0.0046249824	0.0030523906	0.0027271206	0.0015113034	0.00063839275	0.00030505363	0.0001546175	7.141766e-05	0.5209006	0.11599812	0.08783767	0.0990791	0.06380839	0.026357016	0.0123753315	0.006272487	0.0027305298	0.6132573	0.07756708	0.05520065	0.06527422	0.042797957	0.017912561	0.00821896	0.0039656824	0.0018672866	0.5449286	0.100271076	0.074382976	0.089948416	0.06272282	0.027730562	0.013054231	0.0069611454	0.003365965	13.960513	8.584333	8.284226	6.8860717	8.5425205	6.2990932	6.347755	6.3466425	8.285314	5.3704033	5.8338265	5.246202	6.313507	5.832513	5.9225254	6.316929	8.2954235	4.959125	5.875822	4.8725758	4.9621973	6.3085303	4.577288	4.8732257	5.789659	5.787831	6.3081756	7.916702	2.7683682	5.2671137	4.9886913	6.855573	6.2898993	5.340745	8.278779	7.9352713	14.400321	8.3715725	8.016674	6.558403	8.260038	5.938097	5.97649	5.9758573	7.945021	5.029273	5.456551	4.8554235	5.8896017	5.4546585	5.5579643	5.894308	7.883505	4.547784	5.421884	4.464471	4.545989	5.842076	4.179312	4.464568	5.3545613	5.3506494	5.8421845	7.4253526	2.387326	4.8301506	4.5810733	6.378601	5.8371286	4.891188	7.7797704	7.410824	0.66162694	0.8497958	0.85371643	2.5932124	0.94569427	2.5205555	2379.8228	4843.882	523.6548	292.58295	1695.7019	2009.0979	2649.8606	3388.4016	0.66197896	0.84935254	0.8540834	2.6122916	0.94406855	2.5219965	2372.745	4815.0454	527.44495	297.61194	1688.3785	1995.6006	2648.4324	3388.1729	2165.663	455.37918	3615.1216	2187.406	465.8206	3700.7136	0.9742972	3.456434	0.29187042	0.47815067	0.38197786	0.4024531	0.32327002	0.97541416	1.521923	0.64429164	0.40541765	0.3719698	0.36959076	0.3376531	0.9729488	2.6149824	0.38031197	0.42696986	0.40140256	0.39008918	0.36642453	0.97409064	3.455831	0.2917234	0.48116907	0.3851395	0.4047071	0.32603028	0.97551477	1.5225179	0.6438866	0.4092833	0.37523362	0.37318084	0.3407025	0.97300744	2.6108086	0.38073826	0.4295364	0.40548846	0.39256117	0.37036538	0.046608903	0.16484897	0.31274086	0.47580048	1.0353116	0.14414074	0.18354343	0.18756232	0.3279934	0.016150208	0.010220931	0.0106180115	0.013225748	0.013118022	0.011904784	0.012630687	0.012365819	0.019561598	0.018943092	0.018866133	0.014423055	0.015519499	0.014764262	0.015344228	0.026958415	0.025882643	0.025783988	0.025695581	0.017777052	0.01866548	0.01768364	0.018071325	0.01768225	0.033433426	0.03239497	0.032321934	0.03230264	0.032340027	0.05641594	0.050137274	0.04253205	0.042347085	0.035146568	0.036065582	0.029426582	0.03062465	0.032799195	0.02512438	0.027153095	0.030770177	0.022564078	0.024092833	0.025577696	0.030293925	0.022867171	0.023531875	0.025254782	0.030421952	0.021390032	0.02325029	0.024383862	0.025426105	0.030558024	0.023227552	0.024463296	0.025769966	0.026802398	0.03110684	0.960406	0.024486732	0.016850064	0.014281559	0.009326098	0.0055363155	0.0031343326	0.0018679443	0.0009716944	0.96821916	0.020670122	0.013766806	0.011642351	0.0069571105	0.00394259	0.0023827837	0.0014701899	0.00077009806	0.9802594	0.013664685	0.009111695	0.0071989507	0.0041181734	0.0021716817	0.0012214672	0.00069403625	0.000340883	0.5572132	0.13409264	0.097592495	0.08642895	0.05885026	0.035724755	0.020502366	0.011933153	0.006244874	0.674243	0.0769296	0.05394777	0.052410334	0.036645226	0.022749754	0.01343248	0.008137216	0.0044005504	0.6157635	0.098119125	0.07190341	0.071818344	0.052599818	0.032834295	0.018153314	0.010953768	0.0058560544	0.9717625	0.018237157	0.012382997	0.010561072	0.0066312915	0.003671158	0.0019856286	0.0011263618	0.00057616155	0.9760349	0.015980193	0.010601322	0.009284266	0.0054329038	0.0027684357	0.0015441845	0.0008775278	0.0004453276	0.98467535	0.010859173	0.007143148	0.0057387385	0.0032682975	0.0016233701	0.00085338333	0.0004529638	0.00021556515	0.53440493	0.13920565	0.10343795	0.09524936	0.06612653	0.03971048	0.022433292	0.012584367	0.0062180166	0.64614195	0.08931638	0.06374941	0.06414856	0.044615895	0.026061643	0.014600709	0.008278011	0.004241644	0.5811824	0.110515624	0.082540736	0.08346568	0.061555304	0.037841465	0.021013495	0.012196225	0.0063627465	13.872836	9.252475	8.975701	7.361333	9.126129	6.785993	6.84562	6.8455725	8.837638	5.792652	6.354937	5.5516744	6.8311033	6.3546944	6.461417	6.8275833	8.8527355	5.2835984	6.4227853	5.1961303	5.27225	6.813113	5.0464435	5.2014194	6.3153324	6.316454	6.8127823	8.568097	2.839177	5.5945997	5.317666	7.3520164	6.792949	5.780978	8.935585	8.567464	14.344835	9.002589	8.718503	6.9580245	8.894759	6.3048787	6.4055123	6.40443	8.548769	5.317822	5.885774	4.9962335	6.351851	5.8869305	6.0263367	6.3466587	8.487991	4.6781073	5.898265	4.6115813	4.677893	6.275294	4.558275	4.614151	5.7879953	5.7892265	6.2752395	8.075863	2.2457635	4.9870315	4.7246866	6.7885947	6.221096	5.1945467	8.366808	7.9301915	0.74005866	7571.050489699426	1.0394373	-60.70871327254306	0.6364766	25255.35342789598	1.1404856	-59.17477203647417	15597.717494089837	0.16543046	0.0017341097	6.227061e-05	1.937946e-06	1.00649516e-10	3.4764344e-08	1.00649515e-11	0.18151468	0.027620904			0.7356976	0.5277923	0.21094114	0.4133332	0.47603893	0.09817572	0.5952583	0.4377062	0.6147609	0.63748467	0.33901003	0.9107156	0.4055662	1.1371477	6596.0513	12056.279	1006.64545	658.59985	5141.95	5847.026	7221.7764	8341.024	0.73674536	0.5324536	0.21710183	0.41138446	0.47410288	0.100373596	0.59875596	0.44036406	0.6177581	0.64000344	0.3418439	0.9249284	0.40898445	1.1458911	6555.545	11991.951	1012.9505	662.2884	5123.2764	5796.1445	7183.589	8332.536	5916.516	857.7156	8856.911	5981.863	887.66254	9101.328	0.9472193	0.18316495	5.580484	0.23144263	0.5345449	0.18321145	0.4105358	0.9185327	0.35982892	2.59164	0.1753034	0.50254965	0.14317743	0.42460364	0.95595443	0.32879436	3.048291	0.36696064	0.431793	0.2601398	0.32234234	0.97198576	0.44170147	2.3015041	0.34492543	0.46275562	0.2844543	0.38631424	0.9569266	1.5335861	0.71190715	0.4318159	0.4541611	0.33527586	0.36000004	0.97073036	0.68995935	1.4841202	0.37015358	0.45374745	0.30713272	0.37900767	0.96105975	1.1853732	0.9051919	0.39152953	0.47913784	0.3283926	0.40598604	0.94618434	0.18200925	5.5957255	0.23061022	0.5267065	0.18346533	0.40665403	0.91799915	0.35749573	2.6018171	0.17731652	0.49470556	0.14533328	0.419363	0.9556307	0.3302142	3.0289752	0.36788929	0.42251837	0.26178914	0.31627148	0.9717313	0.44307086	2.2912023	0.34800744	0.45367053	0.28798112	0.37975892	0.9564477	1.5376353	0.708155	0.43452406	0.44583586	0.33840826	0.35395747	0.97069526	0.6923386	1.4774473	0.37336564	0.44501773	0.31059232	0.37237155	0.96079075	1.1866837	0.90216184	0.39344668	0.47102857	0.33076766	0.39998192	0.049592257	0.17076154	0.31465253	0.46499357	1.1000117	0.07413215	0.100504085	0.10621997	0.39861432	0.012623108	0.009356809	0.010251482	0.0153686935	0.014781452	0.012648248	0.014040343	0.014086814	0.023693003	0.02223463	0.022310534	0.016019912	0.017838828	0.017441645	0.017773718	0.032759435	0.030571654	0.030920412	0.030898651	0.020671114	0.021567203	0.021079589	0.021241535	0.020942569	0.040712684	0.03842849	0.038898982	0.038934276	0.03846392	0.060320627	0.06117321	0.052929003	0.05246019	0.044985816	0.04506844	0.037474107	0.038906123	0.04039422	0.033026442	0.034732834	0.03817104	0.027879668	0.03032753	0.032491468	0.037005898	0.028151957	0.029761737	0.0325084	0.036934964	0.02665838	0.028632548	0.029275438	0.032187466	0.037299156	0.029174225	0.030013021	0.030774586	0.033320203	0.03940483	0.91648763	0.05058715	0.03106698	0.023919566	0.017608687	0.013250302	0.010059711	0.007594177	0.005128542	0.93357414	0.04333777	0.02530679	0.01950794	0.013322135	0.0096046	0.007314597	0.005456552	0.0036715884	0.9556869	0.03153978	0.01787254	0.012889315	0.008623993	0.005990618	0.0043155383	0.003005991	0.0018198319	0.604594	0.2051433	0.13034432	0.09992896	0.073454715	0.053670555	0.039546818	0.028890317	0.019472735	0.78375995	0.11643854	0.07272306	0.060116418	0.044733543	0.03314032	0.025439823	0.019519575	0.013851355	0.6785772	0.14999603	0.101329334	0.086852975	0.06834965	0.051925145	0.038960714	0.029919684	0.021932095	0.95194256	0.032377377	0.01929902	0.014891795	0.01008853	0.0067463387	0.0046734884	0.0032813034	0.0020783767	0.95931137	0.028597372	0.016622242	0.01335135	0.008469887	0.0051369267	0.0034461496	0.0023108812	0.0014334902	0.97410583	0.019142846	0.0109885605	0.008231095	0.0051997635	0.0031882708	0.002073544	0.0013292843	0.00077502336	0.5767935	0.20236976	0.13629052	0.11367112	0.08514412	0.060406428	0.042986225	0.03054032	0.020373406	0.74523014	0.12790067	0.0855972	0.07804882	0.057419043	0.038677942	0.027325528	0.019903675	0.013826881	0.6460947	0.16030344	0.11229265	0.101864316	0.07958598	0.056265295	0.039030038	0.027938148	0.019482614	13.634799	11.405748	10.557505	9.489607	10.508684	8.862245	8.6514635	8.651232	10.129487	7.702162	8.003439	7.880207	8.473835	8.008789	7.963982	8.472728	10.048688	7.5219073	7.939496	7.3551164	7.469695	8.590911	6.3811927	7.353318	7.9696684	7.9675846	8.593944	10.051416	5.1493955	7.880782	7.5291615	9.412961	8.83716	7.678743	11.063984	10.791188	14.195251	11.073982	10.313518	8.992487	10.381032	8.232562	8.126578	8.125888	9.9354315	7.050818	7.377894	7.201556	7.916685	7.3853903	7.4060073	7.916377	9.75369	6.762313	7.2802815	6.614491	6.7388425	7.9553103	5.7034783	6.6129694	7.2899656	7.2860217	7.9585614	9.505269	4.3698735	7.142323	6.753005	8.746301	8.096283	6.9164677	10.370367	10.010276	0.7201034	0.69599754	2845.6887	4179.191	424.17206	265.58896	2279.308	2525.3352	3116.7139	3625.806	0.9848625	1.4032693	0.7131669	0.44996133	0.40937728	0.38225552	0.35083288	3040.0044	500.01352	4112.7524	0.0503525	0.168546	0.3059814	0.4751177	0.9350652	0.081180386	0.12343605	0.16039431	0.30234367	0.012415955	0.008558265	0.009121629	0.011990587	0.011629022	0.0103696035	0.0113735795	0.011390531	0.018160744	0.017285476	0.017066749	0.012658624	0.014027391	0.0137760695	0.013884786	0.02506258	0.023700302	0.02347302	0.023491746	0.015935669	0.016731085	0.01642921	0.016367994	0.016459929	0.031066163	0.029610574	0.029500509	0.029544573	0.029882597	0.9270717	0.044241652	0.030845005	0.024138257	0.0164114	0.01033743	0.0058509964	0.0034411852	0.0016798986	0.93663853	0.039900642	0.027474234	0.021771548	0.014238974	0.008521337	0.0042894166	0.0023839732	0.0010722926	0.9565314	0.029935814	0.019692393	0.014580818	0.00911744	0.005223083	0.0025940565	0.0013930076	0.00061266066	0.41322127	0.15644644	0.11926044	0.09999102	0.07498273	0.0490772	0.029401254	0.016837817	0.00830785	0.55200523	0.100410394	0.076267935	0.06712483	0.050391603	0.031121297	0.017944088	0.00980298	0.0049404344	0.47204998	0.12404495	0.097561926	0.088201545	0.068655655	0.044992827	0.027503712	0.016235111	0.008674692	11.742805	7.379195	7.1012135	5.5864797	7.1935673	5.0937443	5.1242657	5.1244764	6.970602	4.1911144	4.7303047	3.7892294	5.066681	4.73353	4.8505783	5.068346	6.9336405	3.5720282	4.736249	3.5087311	3.5592012	5.0338955	3.550664	3.5085156	4.6502213	4.653574	5.0388565	6.7182384	1.3367251	3.7961416	3.6082056	5.4791174	5.021387	4.0859494	7.0006437	6.6433134	0.5283116	0.19012931	1.1839075	0.23865727	0.51708674	0.3522338	0.525556	0.5492461	0.72442615	1.8516201	0.8599218	2.4251685	1190.5529	7158.7812	549.49817	229.95973	675.00543	839.6121	1357.9495	2241.5674	0.53233767	0.1949641	1.1858718	0.24364755	0.51912624	0.35446528	0.5270785	0.5503998	0.73438644	1.8966496	0.87356955	2.4609702	1172.501	7044.9307	548.2312	222.679	669.7746	823.61615	1336.2948	2223.8809	938.8313	353.79474	2879.3232	965.528	382.36002	3146.1985	0.90228087	2.063561	0.4908751	0.21479675	0.27322286	0.15340783	0.20513599	0.892799	1.8393048	0.5590701	0.38878676	0.20846303	0.2541081	0.15790834	0.9234741	2.4769518	0.42377323	0.39329422	0.23083985	0.27773216	0.17523971	0.90138084	8.500576	0.12859741	0.46768156	0.22245601	0.32430074	0.17048654	0.9168477	3.837749	0.27476865	0.41948542	0.22611149	0.30092067	0.17194608	0.9197766	6.647163	0.16930935	0.4421996	0.24347517	0.31911576	0.18508948	0.9013837	2.0576513	0.48999125	0.21784264	0.27280012	0.15709956	0.20580693	0.8912562	1.8489636	0.55062765	0.39058787	0.20766008	0.25750643	0.15759282	0.9220841	2.4897532	0.41887376	0.39732388	0.23008949	0.28317937	0.17529766	0.89975727	8.539865	0.12712397	0.4710341	0.22192094	0.32933718	0.17040221	0.915608	3.8591986	0.27140144	0.42351958	0.22459342	0.30607328	0.17119965	0.9186402	6.672647	0.16756865	0.4448219	0.2423333	0.32322827	0.18480526	0.054154824	0.1895511	0.32875523	0.42754242	1.2019796	0.23805846	0.2874776	0.24950431	0.39861432	0.037273422	0.01805794	0.021063201	0.02055758	0.021290442	0.016896266	0.019282816	0.019762965	0.02621355	0.025490632	0.025773667	0.019036112	0.0212469	0.021159634	0.021467714	0.033962835	0.032955684	0.03298993	0.032991517	0.022291215	0.024210038	0.023819454	0.023614997	0.023684954	0.041367985	0.039722428	0.039847452	0.04045324	0.040475283	0.08051726	0.083343044	0.07062337	0.07219568	0.06133967	0.06350105	0.050829835	0.053798568	0.057424106	0.045913238	0.04886668	0.053643614	0.039599318	0.04338497	0.045885585	0.051706176	0.039965574	0.04266856	0.045550782	0.05257449	0.037474178	0.04102422	0.042542424	0.045871533	0.05293581	0.041182887	0.042925976	0.044154044	0.047683947	0.05444278	0.9469402	0.03425067	0.021175237	0.016492995	0.011360014	0.0076871533	0.005139199	0.0034772018	0.0020577298	0.9549131	0.031157505	0.018568514	0.014011739	0.0087283	0.005722269	0.0040147062	0.0027493823	0.0016552137	0.9764137	0.01793122	0.010684713	0.007739953	0.0042390167	0.002478774	0.0015620908	0.00095994794	0.00050298	0.5662469	0.19435255	0.13980745	0.12321513	0.095109545	0.06568968	0.040099666	0.025738621	0.017212192	0.730942	0.12628858	0.084582396	0.08209847	0.06824339	0.044109296	0.027372891	0.019751098	0.013911124	0.58005375	0.16445765	0.118310995	0.1264914	0.11692846	0.07477278	0.03830954	0.025968418	0.017391525	0.96776813	0.02240168	0.013646855	0.0105969375	0.006824636	0.004176144	0.0025706512	0.001644008	0.00093591306	0.97171587	0.020667544	0.012263906	0.0095218485	0.0055903415	0.0031823053	0.002002838	0.0012438131	0.0007121142	0.9842372	0.012228764	0.0073394408	0.005403575	0.0028898758	0.0015518281	0.0009054323	0.0005158146	0.00026293768	0.5293965	0.19761206	0.14742008	0.1362587	0.10806135	0.074383795	0.043999117	0.02669259	0.016947312	0.6885114	0.14072728	0.09771786	0.09881301	0.081743926	0.05026888	0.029110268	0.019574171	0.013239779	0.52095366	0.1776445	0.13230929	0.14372338	0.13442293	0.085381836	0.043950394	0.027498832	0.017444178	13.633211	11.401129	10.6247635	9.382337	10.551033	8.856325	8.576291	8.5777855	10.126727	7.716737	8.048461	7.796075	8.411594	8.046538	7.989663	8.410949	10.046056	7.5140157	7.9628344	7.342835	7.4347057	8.519253	6.5079846	7.3405523	8.017722	8.017426	8.518119	10.0107155	5.108671	7.8273787	7.563305	9.335304	8.872603	7.737975	11.049404	10.800362	14.197471	11.0803995	10.341144	8.891015	10.3619375	8.291864	8.047649	8.049458	9.86112	7.150608	7.4827776	7.1829257	7.837047	7.480474	7.459306	7.834943	9.674217	6.868533	7.3356395	6.700045	6.7844806	7.877963	5.9173274	6.699164	7.3946896	7.3948045	7.87802	9.408891	4.460736	7.1598396	6.90477	8.668998	8.2084255	7.071601	10.368776	10.068114	MAP3K7
MAPK14	6hr	0.063574485	-0.05655476	0.06595937	-0.040097844	0.06921267	-0.36981845			162.4981	2594.4065	242.221	74.218796	0.0	8.205384	212.97522	633.5464	0.059043467	-0.064572655	0.06164369	-0.04711651	0.062167544	-0.4147277			166.55006	2574.3977	245.44167	76.84415	0.0	9.244357	219.45639	644.6468	193.40186	269.29852	1770.1715	191.56264	268.0094	1788.9155	0.3764409	0.38757303	0.52064925	0.16707388	0.1799513	0.13908033	0.14992575	0.33410868	1.9828334	0.17309439	0.2359689	0.123158365	0.182068	0.098112136	0.38754895	0.52808005	0.45322627	0.1869909	0.16935636	0.1525667	0.13624603	0.3334059	1.5628194	0.15514752	0.16554853	0.12592034	0.12349399	0.098993406	0.37679943	0.3838567	0.5285556	0.16713065	0.18011485	0.13877882	0.14968714	0.33322656	1.9689903	0.17477715	0.23424114	0.122990295	0.18044311	0.09754747	0.38878116	0.52644646	0.461652	0.1880886	0.16983216	0.1530948	0.13619302	0.33333418	1.5521705	0.15698887	0.16593868	0.12590685	0.12370014	0.098601155	0.028586106	0.11673828	0.2834429	0.57123476	0.6412957	0.60803115	0.6219188	0.5845921	0.32851368	0.15031783	0.1157044	0.1322039	0.10181485	0.11304204	0.07976952	0.090165704	0.09902085	0.0790164	0.082691245	0.08794662	0.06785661	0.074333265	0.07630233	0.07802704	0.07317155	0.07371341	0.07540341	0.07663579	0.06390122	0.069896296	0.07042304	0.07086249	0.07115566	0.0736778	0.07305644	0.074599124	0.07467249	0.07491085	0.07450236	0.07512864	0.06558782	0.06938317	0.05490026	0.06314003	0.04608932	0.049108632	0.05932502	0.041882288	0.045694396	0.055524588	0.0375738	0.040115055	0.04406077	0.053493872	0.0371837	0.040097203	0.04437177	0.05292266	0.036132406	0.038338955	0.03978274	0.043972477	0.05193158	0.038790736	0.040070843	0.040904	0.04426807	0.051927026	0.95956683	0.030596629	0.01921152	0.014695063	0.007547591	0.0031772358	0.001298213	0.00060711184	0.00026156622	0.9625617	0.029276185	0.018201761	0.013604567	0.0064420616	0.002430646	0.0009973936	0.00046912854	0.00019686982	0.98427933	0.013496626	0.007896791	0.0057013333	0.0023749766	0.0007498702	0.0002745986	0.000120894496	4.9785554e-05	0.31462377	0.15693635	0.14215729	0.1657601	0.1327964	0.08405403	0.045753833	0.027661866	0.016722012	0.4573169	0.12764111	0.10295554	0.12946504	0.100450374	0.062478866	0.034523714	0.022692593	0.0138788875	0.38623914	0.13456509	0.10993924	0.15469249	0.12684119	0.079066254	0.0393371	0.024824236	0.016093884	0.9705616	0.022536397	0.0143137835	0.011081481	0.005557155	0.0022444574	0.00087216997	0.00040367665	0.00017315744	0.972783	0.021499783	0.013518491	0.010284244	0.004766703	0.00169795	0.0006621849	0.0003079085	0.00013010204	0.9879178	0.010445965	0.0061626015	0.004467848	0.0018285749	0.00054505287	0.00019624806	8.5432825e-05	3.4701494e-05	0.2856564	0.15653782	0.14530551	0.17432922	0.14292942	0.09199563	0.049572434	0.028663794	0.016507668	0.4321116	0.13259132	0.10778787	0.1384166	0.108783	0.06727898	0.036389284	0.023091609	0.013398201	0.35865778	0.1373761	0.11350222	0.16186216	0.13502033	0.08560213	0.043165654	0.0263749	0.01665834	13.9338875	9.404118	9.129145	7.528553	9.1613655	7.1949778	7.057482	7.0609584	8.823064	6.255582	6.832432	5.903448	6.961365	6.833799	6.7852707	6.960432	8.774158	5.8370833	6.8046336	5.5855856	5.6010337	6.8217044	5.561224	5.584131	6.500154	6.500583	6.818295	8.322223	3.2140296	5.6336465	5.4647474	6.996599	6.595076	5.600423	8.254882	7.2111697	14.385408	9.158223	8.879534	7.128792	8.895852	6.7043977	6.599359	6.60276	8.493124	5.7485523	6.3287277	5.2899017	6.4499335	6.3315535	6.303666	6.449324	8.376813	5.187762	6.256057	4.930632	4.9407325	6.2480083	5.022068	4.9293585	5.934752	5.932183	6.243597	7.8230743	2.5260472	4.962156	4.7955036	6.398844	5.9944534	4.9809904	7.6917114	6.612736	618.0469	4758.535	744.3227	314.56415	0.19530809	98.39576	865.67126	2183.689	623.83636	4715.5596	743.6938	317.185	0.83527005	102.47507	875.5919	2185.799	392.61673	471.97375	2381.312	430.26657	515.8625	2624.8066	0.041261394	0.18574283	0.3618075	0.41118413	0.92503554	0.7802204	0.7443882	0.7112322	0.31362957	0.1393639	0.07657236	0.0800479	0.056303903	0.05905826	0.04754749	0.049706448	0.05021142	0.045981575	0.04555862	0.047060072	0.040999748	0.04258919	0.04133628	0.04162665	0.04531172	0.04538146	0.044239182	0.044132955	0.040007785	0.041403096	0.04018911	0.039739136	0.03989986	0.04770731	0.046873	0.045895334	0.046963107	0.04628106	0.119481824	0.111935824	0.09504149	0.0936229	0.07595291	0.07800222	0.06628951	0.06558106	0.06943677	0.056604736	0.05842843	0.06350461	0.052507427	0.051938936	0.053944368	0.061073475	0.049474064	0.05013773	0.052817363	0.061526503	0.05042876	0.050258484	0.050501462	0.05315172	0.061967272	0.051554434	0.052308798	0.052998506	0.05528415	0.06502571	0.975326	0.016725581	0.011184984	0.009450404	0.005592526	0.0027269719	0.0012620187	0.0006370732	0.00029259588	0.97916496	0.014777807	0.009677726	0.008033833	0.004358643	0.0019872077	0.0009208654	0.00046189644	0.00020573457	0.989043	0.008168352	0.0051523694	0.004268998	0.0022445938	0.00096437574	0.00041947095	0.00019831731	8.7627566e-05	0.47373042	0.13816376	0.106534906	0.10847322	0.07343852	0.04041885	0.02341882	0.013383512	0.007097544	0.60082716	0.08179782	0.062170252	0.07122776	0.047792442	0.027871082	0.016527278	0.009773019	0.0051909694	0.5600832	0.0947077	0.07294933	0.08606511	0.059069347	0.03360578	0.019780137	0.011466595	0.0062850513	0.9812576	0.013174511	0.008656019	0.0071682287	0.004180508	0.0019878934	0.0009013151	0.00044067402	0.00020226564	0.9834008	0.012004781	0.0077859527	0.006444289	0.003542748	0.0015773183	0.0007024612	0.0003277791	0.00014380783	0.9909152	0.006890658	0.004313262	0.0035189989	0.0018700012	0.0007996207	0.00034240665	0.00014847316	6.279492e-05	0.44419557	0.14316522	0.11304357	0.116103224	0.08179522	0.04685958	0.027421627	0.015386299	0.007857168	0.56463623	0.0961927	0.07382271	0.082694024	0.05716127	0.03340001	0.019304225	0.010978238	0.0055829524	0.5121443	0.11109465	0.0871845	0.09956657	0.07095394	0.04182839	0.024301602	0.013587616	0.007260336	13.9854555	8.84459	8.660952	6.9104047	8.810183	6.493081	6.4732766	6.4752083	8.5136795	5.578214	6.1905828	5.0298367	6.4263086	6.1926475	6.2387323	6.4279413	8.544042	4.9104114	6.2093534	4.725771	4.7309904	6.289531	4.981538	4.7226768	5.963771	5.9665184	6.2899413	8.108197	2.2461975	4.830533	4.6556187	6.5376105	6.0911956	5.1227555	8.048349	7.2757645	14.419395	8.637573	8.3997	6.5867662	8.5128975	6.1176825	6.0860033	6.087205	8.151065	5.2130995	5.7861786	4.581016	5.9732757	5.7914515	5.839039	5.976905	8.105541	4.4306145	5.7376122	4.238253	4.2297125	5.7815013	4.544575	4.2365217	5.4878244	5.48767	5.7831645	7.5970616	1.8126386	4.3040423	4.1623354	6.0035896	5.585314	4.6062956	7.510536	6.7150493	0.24249475	0.42671332			868.648	5250.748	976.1557	463.6466	0.10687179	104.250084	1364.6151	2881.0781	0.23526514	0.42125526			876.9652	5214.098	978.36505	467.36673	0.29533315	109.62522	1376.6423	2888.3037	659.88336	810.7413	3831.3933	696.5042	834.7069	3941.043	0.5553502	0.22820324	2.7791297	0.25191116	0.42566293	0.2132148	0.35121644	0.6837491	0.8944886	1.0531489	0.3566901	0.48973554	0.30723214	0.41931474	0.5549243	0.22872679	2.789351	0.25325683	0.42377082	0.21368527	0.34881356	0.6840615	0.89607143	1.0617805	0.35942543	0.49001154	0.30874655	0.41850725	0.031116776	0.14549784	0.35217342	0.4712113	0.70139617	0.72321665	0.624541	0.69108254	0.31493804	0.13816924	0.087097555	0.08832659	0.060335588	0.06357424	0.05020031	0.053912602	0.054891758	0.05142549	0.051928725	0.052292798	0.046277475	0.04885421	0.049202748	0.049036182	0.05202204	0.052851956	0.05253836	0.052947942	0.04844461	0.050510824	0.04980579	0.049674068	0.048842568	0.057443604	0.056095336	0.057281844	0.05664015	0.056600578	0.10099935	0.09246741	0.08000422	0.07911155	0.06351599	0.067292415	0.053958226	0.05459303	0.05987999	0.04556744	0.04903743	0.056397285	0.043138728	0.043771893	0.046521	0.054158583	0.041807383	0.042157672	0.0451034	0.053663168	0.04315523	0.043071125	0.042649504	0.04471864	0.052476663	0.044224937	0.044153262	0.04440906	0.04681638	0.05455011	0.95201164	0.035150077	0.022169352	0.016077826	0.008605316	0.003564608	0.0015093203	0.00074319344	0.00035057846	0.95617926	0.03177722	0.021184627	0.014998704	0.007159775	0.0026001285	0.0010478379	0.0005135208	0.00024123123	0.9731955	0.024693184	0.011623327	0.0076982453	0.0037745757	0.0013882065	0.0005557082	0.00026457172	0.00011897103	0.4383736	0.13488275	0.10384282	0.10964074	0.07323604	0.040993284	0.034237284	0.033696786	0.023554789	0.5616744	0.08160514	0.06097897	0.073428005	0.04997605	0.03162484	0.029756386	0.02852299	0.017859345	0.5034967	0.09807217	0.07573546	0.092415154	0.0637034	0.036057882	0.027952846	0.032131787	0.033384535	0.9658206	0.02630319	0.016191127	0.011689085	0.0061759804	0.0025177263	0.0010433809	0.00050196995	0.00023121323	0.96827924	0.02411179	0.01565666	0.011209694	0.0054117176	0.0019645968	0.00077414874	0.00035825398	0.00016172665	0.98023236	0.018521475	0.008761205	0.0058731483	0.0028991192	0.0010700494	0.00042200708	0.0001867564	8.1491155e-05	0.41021553	0.1387417	0.11008521	0.11793177	0.0819803	0.04704743	0.03740102	0.035341967	0.024502348	0.5307038	0.09293521	0.07066992	0.08429132	0.05852273	0.03625485	0.03181947	0.029551053	0.0184822	0.4715629	0.10730152	0.084286585	0.10189673	0.07202695	0.04204334	0.031167464	0.033567935	0.034175545	13.97872	8.8724785	8.626376	7.022359	8.859784	6.5671883	6.4879804	6.4895697	8.572797	5.6884127	6.1774416	5.348952	6.404857	6.1781015	6.191664	6.4087205	8.594066	5.1983852	6.1283274	4.99422	5.0149503	6.2737613	4.943427	4.9942813	5.8968725	5.8938556	6.2736716	8.036788	2.8536465	5.11254	4.915722	6.5817885	6.0544486	5.079829	7.9300656	6.960117	14.415176	8.670239	8.39671	6.6640506	8.570029	6.1666346	6.091485	6.0925407	8.213261	5.292275	5.770964	4.79246	5.942004	5.77212	5.79742	5.9434366	8.163163	4.611391	5.651449	4.387144	4.3950944	5.737468	4.4964213	4.3920274	5.3945327	5.3925986	5.73914	7.535928	2.2273798	4.4543924	4.2780976	5.993155	5.496228	4.4937043	7.372972	6.3594775	-0.10070387	-0.04620145	-0.06676083	-0.024088245	822.43176	2227.9775	458.2163	320.6655	133.34412	467.51807	1152.3264	1601.2727	0.54087067	0.25220075	2.018868	0.2428171	0.45030773	0.18432389	0.33930168	0.5410949	0.32979858	1.8662778	0.23330244	0.4638021	0.17707478	0.3489818	269.88794	175.52083	835.3915	0.052505277	0.18565997	0.33128643	0.43054888	0.9895849	0.31502768	0.28579816	0.24622141	0.39868164	0.11709091	0.079150006	0.0849902	0.05526535	0.058682356	0.038014688	0.041965943	0.044862382	0.040557288	0.041236952	0.041603845	0.031991877	0.035706654	0.03614087	0.035906643	0.044858243	0.04367808	0.044320285	0.044456534	0.034944247	0.038197063	0.03840788	0.03787348	0.038131703	0.05246978	0.050374534	0.05137931	0.05180173	0.051867545	0.79975	0.10931927	0.0727167	0.056148104	0.04320239	0.03281552	0.024312682	0.016034769	0.007503684	0.8334166	0.10285643	0.064416304	0.047095507	0.03363311	0.023292556	0.016144637	0.010940818	0.0063216765	0.8827588	0.08647912	0.04831102	0.0319018	0.021347674	0.014058405	0.0090544745	0.005485848	0.0027288275	0.25624886	0.2412463	0.22354324	0.19176811	0.15162131	0.110116914	0.075213194	0.04929787	0.028996106	0.5911888	0.18489291	0.13020122	0.105853945	0.08432094	0.06337127	0.04646924	0.03306592	0.020872768	0.43543822	0.18908454	0.1516404	0.13422896	0.11683362	0.0980589	0.07975458	0.06258721	0.04366943	11.2545	9.766717	9.217178	7.8878303	9.516177	6.7605867	6.932309	6.929671	9.326807	5.5111756	5.9162903	5.793319	6.7727356	5.917407	6.006544	6.7737565	9.122809	5.2571497	5.921069	5.1559696	5.309287	6.797552	4.225192	5.1552887	5.8482995	5.8573604	6.7991776	8.671426	2.9731095	5.7611227	5.2370625	7.638327	6.623556	5.395185	9.177954	8.558032	0.6314201	2.1150546	166.59666	2619.3574	233.98625	86.67163	0.0	8.694311	224.6216	624.0913	0.62797153	2.1041737	169.09648	2577.9863	234.13513	88.27848	0.034762822	10.474214	228.75298	626.6934	122.0704	165.7233	1168.8477	130.4042	176.69017	1259.8044	0.7893674	2.6693022	0.26807636	0.4727525	0.40572605	0.40804002	0.35500446	0.788924	2.6639993	0.2686418	0.473193	0.4074872	0.4092577	0.35719597	0.03898855	0.17389789	0.34930494	0.4378057	0.8738788	0.72446114	0.6758511	0.5714099	0.3135478	0.14814554	0.11156374	0.120476775	0.095804565	0.10371898	0.08014103	0.08745234	0.094698615	0.078679465	0.08105036	0.08520473	0.069152124	0.07280067	0.073734924	0.076574735	0.0711491	0.07218556	0.072606824	0.07312258	0.06277868	0.065719664	0.067058	0.066689104	0.0676589	0.06877912	0.0681273	0.06995343	0.06843467	0.06958208	0.10001798	0.09809305	0.08399309	0.08372915	0.066511184	0.07233165	0.058667507	0.05954286	0.06631401	0.049603928	0.054075316	0.061993152	0.045619383	0.046296917	0.05040329	0.059633963	0.041553993	0.04528488	0.04891408	0.058950786	0.041672405	0.04329102	0.045537114	0.049178824	0.058215912	0.043462154	0.045391608	0.04705795	0.05022187	0.058962774	0.9515199	0.037752997	0.022655647	0.015163609	0.008346842	0.0044029877	0.0021251142	0.0010713231	0.0004707675	0.955359	0.036483016	0.021466859	0.013836047	0.0068969396	0.0033002484	0.0016247369	0.0007915929	0.0003341258	0.9816903	0.016108764	0.009187924	0.0059417645	0.0025631124	0.0010762163	0.0004756636	0.00021285133	8.125431e-05	0.26326844	0.15544192	0.14235814	0.14838642	0.122734286	0.092364386	0.058433395	0.037701897	0.0232693	0.42513576	0.11893031	0.09708098	0.11059265	0.09114201	0.068814866	0.043799117	0.03078355	0.019534033	0.34056222	0.1304449	0.10999646	0.13967401	0.119647324	0.087859325	0.048544057	0.0315765	0.021061238	0.96422195	0.028962333	0.017090976	0.011201973	0.0060529355	0.0031128607	0.0014735991	0.00073049904	0.00031285675	0.9667608	0.02799225	0.016239166	0.010374089	0.005162653	0.0024095182	0.0011446198	0.00053931994	0.00022085346	0.985946	0.012662649	0.007098258	0.0044865967	0.001966019	0.00081913173	0.0003549858	0.00015039044	5.5524226e-05	0.23780113	0.15167151	0.1431625	0.15226299	0.12997484	0.1004026	0.065068394	0.0418093	0.025372935	0.39253744	0.12442109	0.103514604	0.118278645	0.09881444	0.0751858	0.048578348	0.033655405	0.021115443	0.30698985	0.13247778	0.11477748	0.14513807	0.12657838	0.09564716	0.05533794	0.036135543	0.024026161	14.017942	8.938044	8.573133	7.157177	8.441939	6.8975	6.745929	6.7492414	8.086524	6.022824	6.5800867	5.7222376	6.65813	6.5818095	6.5557656	6.660484	8.071534	5.6843195	6.558051	5.517653	5.522606	6.580727	5.437302	5.515853	6.3652453	6.364548	6.581836	7.836014	3.27652	5.5924754	5.4789896	6.7826586	6.5117054	5.6137805	7.9674807	7.129895	14.432971	8.709178	8.333643	6.811984	8.202209	6.4638076	6.3441877	6.3477893	7.7840433	5.5743194	6.132378	5.1815233	6.1997714	6.135217	6.1235795	6.2023864	7.6930833	5.1128516	6.066149	4.9392314	4.939366	6.068524	4.9525094	4.9381747	5.8625326	5.8611546	6.0682445	7.366098	2.6292865	4.9943933	4.8901124	6.2519794	5.9879184	5.0812325	7.463752	6.6137714	191.67224	1411.5289	214.8245	108.37282	0.11013532	23.571505	290.37814	624.78485	300.52408	230.61821	1109.9563	0.036080997	0.12279207	0.2465213	0.59460765	0.67430013	0.45793125	0.5009583	0.5141308	0.308232	0.11523311	0.09480227	0.106157966	0.09264759	0.097591266	0.07535103	0.08572224	0.08934425	0.08067006	0.08094999	0.08356718	0.06646649	0.075574934	0.07611075	0.07649424	0.07290748	0.0726297	0.07468414	0.07464441	0.061242145	0.06826374	0.070056096	0.069433615	0.06948863	0.07202379	0.07090351	0.07180284	0.07212537	0.07175749	0.8882966	0.0847813	0.051410258	0.031096958	0.016761877	0.008992243	0.0044088624	0.0022045535	0.00085340394	0.8935329	0.08182333	0.050631247	0.030402156	0.015046667	0.0071848137	0.0031184207	0.0014798727	0.0005646704	0.9415043	0.055277638	0.026865248	0.014572887	0.006843528	0.0031074283	0.0012804294	0.0005700605	0.00019467996	0.14111033	0.13453236	0.14471103	0.15460296	0.13934079	0.11403949	0.08794741	0.06992605	0.046182517	0.3173714	0.12538509	0.11032886	0.11669824	0.10073755	0.0814131	0.0658925	0.056436386	0.035687696	0.22877632	0.1220468	0.11595375	0.1346263	0.121907815	0.09909289	0.07348329	0.06827994	0.06031544	11.782627	7.6523285	7.279811	5.881197	7.162689	5.6155996	5.4750943	5.476497	6.842702	4.7456336	5.3131657	4.411687	5.367497	5.3144617	5.308091	5.366963	6.759832	4.3853974	5.283386	4.228677	4.2293305	5.2939177	4.2053776	4.2287436	5.102156	5.1029553	5.2940784	6.5319886	2.0504465	4.2895164	4.1979456	5.4648695	5.2144814	4.3284674	6.597065	5.62608	-0.04329277		0.45318326	0.11845836	0.45346972	0.6403334			0.27180958	1.14552	176.5911	4500.1313	476.56918	28.352917	0.0	0.2018802	98.738335	1029.0408	-0.044864137		0.45511857	0.12065181	0.45524564	0.64143646			0.28086498	1.1799383	175.19817	4410.911	472.2718	27.542849	0.0	0.21030173	97.7908	1026.0718	77.574234	178.45372	1191.0045	91.270454	220.36885	1491.8108	0.18259099	0.21797302	0.4274242	0.11337758	0.061830513	0.09221233	0.04870617	0.54484653	0.34705102	1.3118174	0.46188653	0.21177578	0.41574538	0.18942268	0.33919325	1.3551955	0.22648503	0.42272654	0.10465114	0.35675132	0.08821407	0.553772	0.4333953	1.0140659	0.5117455	0.2104747	0.4554014	0.18624608	0.6816796	1.6977738	0.39638776	0.66243535	0.23758355	0.5318841	0.19306223	0.18408549	0.23655388	0.42388505	0.1147832	0.06288918	0.09286699	0.049563922	0.5468118	0.36460865	1.2988263	0.46790642	0.21324153	0.4179265	0.1893718	0.3422253	1.4606425	0.2245372	0.42931804	0.106840126	0.36152226	0.08978101	0.5553988	0.45357743	1.0004216	0.5186444	0.21169364	0.4579079	0.18594211	0.6816671	1.7669195	0.38872454	0.66872185	0.23887388	0.53434515	0.19321698	0.063968495	0.26423594	0.36438906	0.30740774	1.4287851	1.0562238	1.2896721	1.0009093	0.31207573	0.13790302	0.07877638	0.08380752	0.055388115	0.059438188	0.04038339	0.044489954	0.047795296	0.040962238	0.040793702	0.042691607	0.037212495	0.03810531	0.03883069	0.038701814	0.04256253	0.041855056	0.042066902	0.04143854	0.037239134	0.038629565	0.037949655	0.038547996	0.038130045	0.046382062	0.046003763	0.04569078	0.046111207	0.04558846	0.22947706	0.15338446	0.10866889	0.11082626	0.08253332	0.08627797	0.065485954	0.06748077	0.07245833	0.05787672	0.061538525	0.06700641	0.052610125	0.05470797	0.056740258	0.06288215	0.05410739	0.054466873	0.057130076	0.062673025	0.050681558	0.05270509	0.05332568	0.055341046	0.061392885	0.056291874	0.056475636	0.05767165	0.05953605	0.064753376	0.9861512	0.010699679	0.0063183433	0.0047170264	0.0024705105	0.00094663404	0.0003791623	0.00017936784	7.293882e-05	0.98770934	0.009748758	0.005773193	0.004102195	0.0018984136	0.0006707133	0.0002806092	0.00013644595	5.772906e-05	0.9933096	0.0061146985	0.0029685085	0.0022525953	0.0009978593	0.00031384372	0.00011996383	5.3903444e-05	2.2863951e-05	0.43972728	0.13666254	0.1092977	0.13130282	0.085399576	0.03731529	0.020871345	0.0153532885	0.009391356	0.5844559	0.080711804	0.058823355	0.081863716	0.05444589	0.025267445	0.015088435	0.0116796	0.007356165	0.50993127	0.10397261	0.07703938	0.11116379	0.07727108	0.035533074	0.0179123	0.013542903	0.010982013	0.98921096	0.009120598	0.005028279	0.0034919558	0.001793088	0.00068738905	0.00027670563	0.00012183281	4.5628683e-05	0.99007523	0.00851472	0.0047181	0.003192968	0.0015054955	0.0005534234	0.00022932111	9.874759e-05	3.7481186e-05	0.99470794	0.0050474354	0.0023737112	0.0017086719	0.0007767286	0.00025924286	9.7217926e-05	3.9217754e-05	1.5379845e-05	0.39232567	0.13947444	0.116075136	0.13903084	0.09678978	0.049197797	0.030041318	0.02147679	0.013777822	0.5258781	0.09832222	0.07453831	0.09654348	0.067531064	0.035218716	0.022090266	0.016301341	0.010737605	0.4417842	0.11910519	0.09327756	0.12526852	0.092211455	0.04835117	0.026905147	0.019558167	0.014975009	14.040234	8.945531	8.419917	7.3437467	8.354012	7.0800915	6.827294	6.829944	8.015666	6.241276	6.675027	6.1061916	6.67954	6.6733932	6.564156	6.6785116	7.9793215	6.062095	6.5721426	5.847297	5.8572955	6.5684047	5.520678	5.8482366	6.3699293	6.369907	6.5687604	7.573516	3.8027604	5.8547125	5.7647853	6.7127123	6.459574	5.591633	7.6040287	6.4366026	14.4517	8.745768	8.153503	7.079803	7.998858	6.7492743	6.4912744	6.492089	7.5732365	5.9007106	6.3020144	5.7491465	6.259827	6.3010716	6.180781	6.2587166	7.4480243	5.6823716	6.1275425	5.4510674	5.4578085	6.084718	5.112904	5.453584	5.9178905	5.9168973	6.0846157	6.9875784	3.4270914	5.415247	5.3485456	6.182169	5.9639	5.107596	6.987192	5.7197948	0.25079316	0.597787	0.6083452	1.4716095			132.22171	1985.6743	201.82892	59.967655	0.0	3.8042758	169.2398	538.167	0.24484508	0.5948445	0.6045809	1.4513665			133.76994	1959.9883	201.96129	61.154816	0.0	4.7973175	171.69928	540.4007	89.07011	132.19878	921.61017	96.985664	143.14603	1000.18256	0.54045194	3.5418553	0.17659307	0.43955743	0.22279026	0.36497086	0.18904582	0.7249037	0.972193	0.6142464	0.41164577	0.35525808	0.37509468	0.32342732	0.7388497	3.338799	0.1997436	0.4634588	0.3354996	0.3909064	0.286483	0.5396463	3.5541823	0.17675774	0.43767506	0.22327608	0.36286485	0.18899393	0.72399604	0.9744338	0.6132011	0.41242802	0.3546794	0.3752421	0.3223866	0.7377957	3.338432	0.19983153	0.46378732	0.3360022	0.3921919	0.28762534	0.0401473	0.1830667	0.36043388	0.4163487	0.90210867	0.7618099	0.7196984	0.60379213	0.32851368	0.16202092	0.11638352	0.12900428	0.09757277	0.108483724	0.07827905	0.08651608	0.09669765	0.077691406	0.081225984	0.08797467	0.0669465	0.0730634	0.074830376	0.078950465	0.0709841	0.071902126	0.073446706	0.07579785	0.061265536	0.0664929	0.06787762	0.069025956	0.070643865	0.070088305	0.07067787	0.07205496	0.071892306	0.07260964	0.108441405	0.110189915	0.09282042	0.09533522	0.076990545	0.082987346	0.06372322	0.06648236	0.07500852	0.05526274	0.060196284	0.06914427	0.04965037	0.053158954	0.057595465	0.06646787	0.05003622	0.052501194	0.055980932	0.06559177	0.048609573	0.05117453	0.05314142	0.056075428	0.064183906	0.052384138	0.053126734	0.055146422	0.05767714	0.06510961	0.9615683	0.029965883	0.017820114	0.012288433	0.0068174056	0.003485919	0.001619985	0.0008047155	0.00035120678	0.96504635	0.028622475	0.016717756	0.011034404	0.0055071777	0.002534929	0.001206258	0.00058428635	0.00024400643	0.984687	0.0134290615	0.007588315	0.0050607165	0.0022097128	0.0009022275	0.00038866268	0.0001733755	6.894786e-05	0.28652677	0.16719317	0.15287524	0.15874547	0.1280987	0.08872047	0.051850017	0.034181498	0.022335699	0.46867028	0.12363572	0.09985914	0.11191981	0.09061213	0.064203165	0.0390483	0.028183213	0.0186334	0.3863918	0.13617408	0.113063514	0.14182921	0.120028555	0.08284744	0.04238637	0.027881857	0.019803906	0.97194093	0.022830168	0.013294159	0.008989833	0.004869947	0.0024233572	0.0011080364	0.00053835835	0.00022767915	0.9741294	0.021880105	0.012548192	0.008249581	0.0041028797	0.0018452014	0.00085128704	0.00039450332	0.0001595973	0.9883718	0.010404631	0.005811784	0.0038342292	0.0016791496	0.0006718848	0.0002845225	0.00011957252	4.5108172e-05	0.25809982	0.16302797	0.15291144	0.16347845	0.1370266	0.09824103	0.059295673	0.03829522	0.024967333	0.42946523	0.13162492	0.10792548	0.12196992	0.100412734	0.071509704	0.043979805	0.031022364	0.020654734	0.34409007	0.1401938	0.1192226	0.15048108	0.13014658	0.09281504	0.049793374	0.032242797	0.022312991	13.956102	9.44308	9.026278	7.670199	8.915161	7.3620377	7.1806717	7.180706	8.563811	6.4390283	6.971846	6.209145	7.069718	6.9706826	6.895564	7.0722804	8.508088	6.148035	6.932271	5.9334903	5.939904	6.969418	5.733968	5.927724	6.691816	6.693155	6.967524	8.224535	3.6399362	5.980445	5.844009	7.15925	6.8272405	5.874793	8.315585	7.344811	14.397428	9.200501	8.765734	7.306118	8.640233	6.9071884	6.752677	6.7535167	8.21857	5.9667044	6.492863	5.65764	6.5834327	6.494154	6.4354334	6.5873704	8.086376	5.5612555	6.4081974	5.343121	5.34873	6.430694	5.2183213	5.3369493	6.162807	6.160824	6.428657	7.714798	3.005395	5.378787	5.2482395	6.603019	6.2785273	5.321462	7.7736554	6.7834086	0.43183053	0.26209235	-0.023077866	0.5002085	0.47505328	-0.004931793	0.2804888	0.159781	0.271076	0.34921822	0.22235514	0.62797	0.234064	0.99065536	243.36269	4504.3804	349.69324	131.36003	0.028820513	9.450536	334.27203	876.10974	0.432681	0.26807514	-0.027072344	0.4984492	0.4789042	-0.007567369	0.28165922	0.15745908	0.2727998	0.351342	0.22290312	0.6292102	0.23479292	0.9942643	246.7656	4459.154	353.2176	132.1048	0.102935895	10.723505	338.35815	888.1803	150.46983	224.4662	1704.8694	169.6461	249.20369	1906.8077	0.5543332	0.5140986	1.1264715	0.1809862	0.42999274	0.15499933	0.36250538	0.4065338	0.75045305	0.53698486	0.14411828	0.3587632	0.12583937	0.31713906	0.31053534	0.3225753	0.5295631	0.12608373	0.15083891	0.09576387	0.11872896	0.5121462	0.4323837	0.8518702	0.24060348	0.28891116	0.20755582	0.24851893	0.47945964	2.2900665	0.31035852	0.3578378	0.22317046	0.28481108	0.18115957	0.5165583	0.53509736	0.75686574	0.26906508	0.27292284	0.22928685	0.23141061	0.5840007	2.0936098	0.34850606	0.33801442	0.28797704	0.26988685	0.23447411	0.5548789	0.5114565	1.140983	0.182292	0.43258893	0.15571955	0.3637813	0.41174233	0.74707747	0.5683374	0.14789224	0.36615485	0.1287852	0.32273164	0.31079134	0.3275881	0.52966785	0.1271689	0.14963539	0.096375965	0.11757184	0.5145641	0.43490687	0.8609084	0.2440619	0.28922474	0.21016827	0.24845435	0.48022452	2.304005	0.31250602	0.3600762	0.22323479	0.2864116	0.18111593	0.5195975	0.5393412	0.76497495	0.27361196	0.27326852	0.23262453	0.23121817	0.5871126	2.1056373	0.354018	0.34336385	0.28931102	0.274553	0.23576708	0.045282137	0.19529365	0.3702863	0.38913807	1.0160068	0.6120762	0.5951359	0.50430894	0.39868164	0.16872682	0.11221037	0.12570198	0.090865135	0.10241762	0.07145769	0.0833001	0.09064279	0.077377155	0.080412894	0.08552957	0.06652388	0.07443659	0.07644641	0.08070009	0.07759023	0.07888645	0.080836594	0.081709385	0.06585621	0.07518526	0.07525023	0.07676784	0.07691891	0.08208711	0.08180095	0.0827831	0.08278888	0.08427516	0.121281	0.12568657	0.10432887	0.10871543	0.0893187	0.094902664	0.073562786	0.07797216	0.0857316	0.06608911	0.07047958	0.07981846	0.05645864	0.06174851	0.06613369	0.07598297	0.056884184	0.06083801	0.065447256	0.075588755	0.054755263	0.0591687	0.061581943	0.06553215	0.07597939	0.060283948	0.06260864	0.0639959	0.06765121	0.07772868	0.89824086	0.08857668	0.0410938	0.023442984	0.014177619	0.008699948	0.0051698587	0.002812685	0.0011348409	0.90305567	0.08757365	0.039658234	0.021670628	0.0123090055	0.0072278786	0.0043149856	0.0024366183	0.0011329288	0.9673801	0.032964416	0.0135912495	0.007628631	0.004070201	0.0022370648	0.0012517171	0.0006587256	0.00027931228	0.2065952	0.17461506	0.17252563	0.17456827	0.15939285	0.13598742	0.11302741	0.10501738	0.10196626	0.40675485	0.15907867	0.13033134	0.12822363	0.11798598	0.10268777	0.091110945	0.09074375	0.090403736	0.32223243	0.1650287	0.14339072	0.1626257	0.15774013	0.12809853	0.09040116	0.080429934	0.08435413	0.93664	0.057927128	0.026729858	0.015203178	0.008869384	0.0052378806	0.0030092804	0.0015959183	0.0006403157	0.9395744	0.05694867	0.025723545	0.014227862	0.007857593	0.004409784	0.0025264467	0.0013804683	0.0006289834	0.97766864	0.022920366	0.009569116	0.005385817	0.0027991142	0.0014620548	0.00078622246	0.00039495894	0.00016237609	0.18719994	0.1669817	0.17055652	0.18001162	0.17021298	0.14618835	0.118213765	0.1050834	0.09968086	0.377243	0.1631732	0.13665238	0.13995875	0.12909739	0.108679876	0.09235036	0.08903934	0.08739539	0.28414083	0.16264777	0.14659327	0.17208175	0.16946998	0.13947229	0.09663332	0.08330278	0.08454872	13.718255	11.573286	10.5003195	9.757243	10.038569	9.408255	8.950203	8.951673	9.624584	8.329075	8.658361	8.5124035	8.716098	8.655406	8.496338	8.716953	9.537414	8.366245	8.495135	8.171642	8.209936	8.784569	7.2585635	8.169	8.506305	8.503805	8.784327	9.672918	6.03719	8.399389	8.248879	9.279668	9.000309	7.9249277	10.39861	9.31189	14.248622	11.266656	10.261854	9.335899	9.868022	8.873615	8.465794	8.466446	9.344829	7.771261	8.093396	7.9161444	8.14974	8.093868	7.9510922	8.151073	9.112266	7.7372804	7.8715386	7.5226507	7.5587325	8.127966	6.6439614	7.520497	7.8613443	7.8582854	8.128856	9.03429	5.3635473	7.712984	7.5649886	8.578745	8.301969	7.232326	9.670669	8.512075	0.42249966	0.5846922	163.30699	959.5148	174.0263	92.860435	0.26861498	22.45291	251.6403	520.24854	0.6807681	0.9346909	0.70062685	0.43370286	0.46201935	0.3739168	0.39728844	282.49332	192.1198	869.41455	0.03212022	0.10754663	0.23144068	0.6288957	0.60252583	0.44736433	0.52277535	0.5491561	0.30512434	0.11950481	0.09387068	0.104872435	0.08843683	0.09287657	0.075055644	0.08350092	0.086252116	0.07657306	0.0794875	0.08021087	0.06639156	0.07289223	0.07473226	0.0746554	0.072615094	0.07266807	0.075426765	0.07445719	0.06300787	0.06843537	0.06919174	0.06969326	0.07016557	0.071621366	0.07165397	0.07309169	0.07198508	0.071763195	0.8999484	0.07332011	0.04440601	0.028973201	0.017365655	0.010129842	0.0054072766	0.002799095	0.0010607356	0.90814406	0.07036885	0.041759927	0.026896374	0.015070461	0.008038976	0.0038223583	0.0019451417	0.00078246125	0.9475184	0.04550926	0.024311595	0.014774796	0.007927186	0.0040620174	0.0018867183	0.0009166856	0.00033039862	0.14272857	0.14210156	0.15225823	0.15728416	0.14074045	0.11310204	0.083570726	0.058275204	0.03506438	0.3411233	0.1316425	0.11368875	0.11387376	0.09651179	0.075687684	0.05704518	0.0423055	0.026403721	0.2528389	0.13198936	0.12319233	0.13066484	0.1158536	0.09487415	0.07150286	0.056418236	0.039991815	11.799305	7.5774293	7.185862	5.859116	7.101452	5.5771885	5.43579	5.4415956	6.799963	4.7191525	5.253926	4.3485413	5.3139277	5.2528243	5.241262	5.3115296	6.7143917	4.3032455	5.1991773	4.1280775	4.1324043	5.2158527	4.126746	4.1323047	5.011524	5.0109315	5.219138	6.477115	1.9171689	4.171953	4.0809355	5.3898087	5.130794	4.239853	6.5639806	5.713421	0.2892744	-0.029711332	0.7521231	-0.013627732	0.25727996	0.12638615	0.24082674	0.32151136	0.26297608	0.7272037	0.28476572	1.264728	134.78543	5798.5728	322.3156	28.65993	0.068086535	1.2385507	121.67418	649.5198	0.29279655	-0.031963807	0.75597125	-0.016200135	0.25806805	0.12628788	0.2423942	0.3230741	0.26467922	0.74049467	0.28692174	1.2702566	134.88625	5678.1934	322.45267	28.591042	0.049846154	1.3042274	121.34727	649.5645	66.4567	154.4773	1486.58	79.30146	183.61205	1783.0524	0.38506088	1.2814494	0.3672205	0.20957935	0.21568419	0.18076162	0.18921906	0.2033468	0.45531845	0.29319826	0.11861625	0.057600856	0.08760039	0.044641115	0.4070399	0.6099588	0.55758196	0.29483375	0.14081313	0.24059683	0.11692305	0.34026885	3.260889	0.15242973	0.3753775	0.09552109	0.2898222	0.075976916	0.39925343	0.77702224	0.46693733	0.31401476	0.13059846	0.25128135	0.106230624	0.46554717	3.0963414	0.19339673	0.4032363	0.14235607	0.29582334	0.10813072	0.3882005	1.2791437	0.37618947	0.21355063	0.2195299	0.18471041	0.19297902	0.20361769	0.4672722	0.29088175	0.119966425	0.05732227	0.08843097	0.044390418	0.4080593	0.61695814	0.5544828	0.29871792	0.14089884	0.24250036	0.11646448	0.34077823	3.3144698	0.15142865	0.379033	0.09566343	0.2928775	0.07596131	0.40082195	0.78887635	0.46391678	0.3190644	0.13081482	0.25397342	0.10583335	0.4668036	3.132261	0.19370769	0.4090017	0.14282434	0.29980078	0.108245	0.051264472	0.22642891	0.38095504	0.34134957	1.1495852	0.85320574	0.89477646	0.7270002	0.39868164	0.19069237	0.13241494	0.15042603	0.11802374	0.13176003	0.09504227	0.107125625	0.11995684	0.0992073	0.10232154	0.11145335	0.08375506	0.093951374	0.09598636	0.10428839	0.09345929	0.09624879	0.095862664	0.102167435	0.07879742	0.089330375	0.09125187	0.09262275	0.09559643	0.09359906	0.093826294	0.09504873	0.09760113	0.0983676	0.20764157	0.18233153	0.14432788	0.15556502	0.12323837	0.13580067	0.10151365	0.110903054	0.12431439	0.09558668	0.10257107	0.116073206	0.08160633	0.08923815	0.09613161	0.109952934	0.08457586	0.086703	0.09371849	0.10781628	0.07786672	0.08401931	0.086616494	0.092112996	0.105572894	0.0833432	0.086102344	0.09070804	0.09412653	0.10792408	0.96465063	0.030282505	0.016329953	0.009732576	0.004804468	0.002538305	0.0013229231	0.00070657744	0.0003148744	0.9666788	0.02947781	0.01567092	0.009169516	0.004005415	0.0019159265	0.0010185537	0.0005354981	0.00024267701	0.9869162	0.013224736	0.006038036	0.0035171814	0.0013726949	0.000627465	0.00032293604	0.00016393294	6.955905e-05	0.23922525	0.17128412	0.16186775	0.18807112	0.20144238	0.16747314	0.09500996	0.058671907	0.045543622	0.42185172	0.16624214	0.12459491	0.16111147	0.17121775	0.11118429	0.05868618	0.047317788	0.039922144	0.2654622	0.16595334	0.1316645	0.18569557	0.23863314	0.16951917	0.07111225	0.05123226	0.04419268	0.9759969	0.021578489	0.011418389	0.0066613285	0.00320936	0.001625738	0.0008054186	0.00041252954	0.0001749864	0.97716314	0.020990752	0.011001989	0.0064129	0.0027912466	0.0012806064	0.00064667285	0.00031714706	0.00013648675	0.9904404	0.009942214	0.0044707335	0.0025444718	0.0009850448	0.00042932466	0.00020808261	9.548146e-05	3.6776262e-05	0.20254205	0.16183549	0.15844958	0.18994145	0.2109311	0.18346761	0.109509505	0.06655306	0.047828168	0.37163737	0.17147428	0.13259342	0.17132384	0.18530357	0.12273947	0.06576591	0.051197767	0.04113565	0.21953037	0.16053021	0.1351868	0.18824925	0.24775538	0.18370943	0.08383624	0.059308205	0.049484577	13.720752	11.640313	10.698588	9.843091	10.210519	9.569718	9.102832	9.103846	9.762113	8.500078	8.908784	8.685474	8.8274	8.907305	8.64946	8.827414	9.566653	8.602859	8.689053	8.315565	8.33817	8.704743	7.492537	8.317542	8.4777975	8.477976	8.707579	9.382813	6.155328	8.289265	8.175586	8.845182	8.586447	7.503327	9.59447	8.033545	14.256381	11.358476	10.409877	9.453202	9.882283	9.0782175	8.622855	8.6239805	9.305151	7.9857516	8.370815	8.131024	8.241819	8.367427	8.093468	8.246072	8.978571	8.019656	8.069696	7.70003	7.7180142	8.024557	6.8963356	7.7027965	7.82015	7.817859	8.028139	8.646829	5.5382843	7.6112566	7.505726	8.092421	7.8534665	6.7733765	8.768986	7.1155014	7325.742564102564	0.37034658	0.22780822	0.38185716	0.3059878	0.56554914	1.2513057	0.6367816	1.4193242	1753.7064	4335.051	423.4455	243.9751	1201.767	1453.2909	1982.5779	2513.708	23010.01312820513	0.3729441	0.22846012	0.38423896	0.30860513	0.5701795	1.2638091	0.64457124	1.4419483	1752.432	4314.0957	426.79102	246.39174	1198.1372	1447.7672	1983.4745	2518.9062	1695.1898	463.43948	3520.3625	1701.1478	460.99817	3542.4304	0.9690938	1.3353242	0.72941786	0.34876862	0.40531114	0.272928	0.30695006	0.9517683	4.5383816	0.21714967	0.4405166	0.3880189	0.3286507	0.28303197	0.95702857	2.0606036	0.47200143	0.3654584	0.3908715	0.28542456	0.2928459	0.94118595	3.500136	0.27706018	0.38053244	0.39963558	0.29139352	0.29719204	0.9687737	1.3329457	0.73023784	0.35313717	0.40600124	0.27663556	0.30781448	0.9510712	4.5283604	0.21733901	0.442541	0.38784012	0.33007503	0.28308263	0.9567951	2.0575576	0.47245443	0.3695636	0.39058396	0.28910142	0.2929615	0.9405251	3.4859254	0.27767754	0.38377982	0.39984995	0.29438832	0.29789594	0.044831302	0.15777071	0.30484876	0.49255076	1.0009027	0.1330496	0.16395117	0.18876262	0.32646915	0.018457714	0.011518674	0.012326604	0.01392421	0.013538548	0.012168431	0.01317788	0.012888293	0.019593997	0.019029262	0.019213375	0.014549814	0.015797585	0.015221751	0.015364175	0.026814321	0.025731327	0.025725977	0.025743833	0.018051678	0.018552821	0.01821744	0.017869353	0.017471798	0.03332483	0.03205517	0.03228021	0.03219725	0.031936675	0.057900842	0.054035444	0.04656578	0.04568843	0.03736483	0.037735857	0.031326972	0.03185132	0.03233533	0.02666842	0.027746178	0.030012261	0.024476966	0.025369745	0.026342507	0.028988462	0.024346827	0.025487574	0.025855578	0.029822141	0.024124479	0.025776448	0.02564504	0.02600392	0.029399091	0.026827307	0.027315892	0.02682479	0.02738103	0.03077365	0.94209504	0.035287645	0.024956843	0.022082957	0.01361525	0.0072979033	0.00395337	0.0023238293	0.0012106354	0.95057815	0.03161516	0.021762842	0.019385723	0.010998764	0.005427855	0.0030147603	0.0018015117	0.00094069046	0.97032624	0.020999433	0.013938561	0.011250933	0.006015751	0.0027772067	0.001460187	0.00081718335	0.00038728846	0.51309407	0.14083737	0.10680166	0.104104914	0.07371596	0.04222491	0.021972515	0.011866526	0.005989515	0.6241872	0.094754346	0.06810808	0.073026255	0.050937206	0.028684504	0.015030662	0.0083311265	0.0042467737	0.53915226	0.116875514	0.08899693	0.100806415	0.07590229	0.0447611	0.02353137	0.014107508	0.00733193	0.9597073	0.025743077	0.018013064	0.016094903	0.009462021	0.004620885	0.0023083235	0.0012844435	0.00064927543	0.9648055	0.023355614	0.01597045	0.014533796	0.007920572	0.0034701123	0.001756407	0.000981879	0.0005026584	0.97858375	0.015559694	0.010262606	0.008421556	0.00433877	0.0018225185	0.0008964697	0.0004783054	0.00022460683	0.47592604	0.14730689	0.11583985	0.118819386	0.0857951	0.048627254	0.02473539	0.012851165	0.006171449	0.59009826	0.10600548	0.07817428	0.08761494	0.06152366	0.0335846	0.016806357	0.008872768	0.0042855893	0.5050016	0.12514342	0.096883364	0.11386049	0.08664282	0.05046165	0.02605227	0.015025086	0.007571943	13.892041	9.171686	9.018236	7.1792316	9.243593	6.604084	6.7068567	6.708594	8.970078	5.60937	6.2549286	5.245044	6.7089458	6.2560062	6.401991	6.7092156	8.998707	4.977092	6.3420143	4.916161	4.97852	6.6818247	4.97858	4.916487	6.2062836	6.206618	6.680678	8.618987	2.491615	5.2980843	5.0249157	7.1893854	6.616951	5.5870833	8.843181	8.40796	14.359912	8.930173	8.774827	6.7530065	9.010764	6.118958	6.2521324	6.253043	8.677716	5.1398444	5.797513	4.658485	6.2168927	5.799785	5.973384	6.21764	8.635212	4.3576593	5.830485	4.3193035	4.3709345	6.1348815	4.515176	4.318407	5.68992	5.692479	6.132716	8.130483	1.8940665	4.6737213	4.4226904	6.608248	6.0516806	5.009704	8.273744	7.7701187	5924.8076	11811.585	1639.7772	988.2835	3702.5535	4733.1323	6859.12	9013.2705	5893.7847	11764.649	1655.5463	1010.4411	3674.5554	4670.103	6852.55	9008.153	5151.263	1409.5509	8974.034	5233.814	1452.8383	9270.283	0.047881253	0.1688168	0.3147622	0.46854034	1.0670838	0.17848817	0.23208563	0.25206816	0.31027654	0.018323291	0.011076075	0.010433464	0.012517282	0.012161844	0.012248874	0.012376952	0.011739095	0.018681053	0.018045565	0.017912678	0.0147058135	0.015103888	0.014426412	0.014755703	0.025776576	0.024750931	0.024601737	0.024847835	0.017782228	0.017889556	0.01709427	0.017643753	0.016691793	0.03197174	0.030829271	0.030893376	0.031157853	0.030762939	0.06583358	0.06060274	0.052452225	0.050797276	0.040567137	0.040713917	0.036153965	0.03646128	0.037176296	0.030887261	0.031940326	0.03472738	0.028741132	0.02876493	0.029519822	0.033266753	0.027077883	0.028230779	0.02883423	0.033111308	0.026478792	0.027647436	0.028168287	0.029096242	0.033695854	0.028586488	0.02950468	0.030270461	0.03063686	0.03563841	0.97320294	0.016217973	0.01163714	0.011204257	0.0068652267	0.0033436771	0.0016013506	0.0008336422	0.0004088881	0.97831553	0.013366801	0.009392059	0.009381875	0.0053612767	0.0024964213	0.0012466235	0.00068236387	0.00034039532	0.9864256	0.008971397	0.006185111	0.0056442562	0.0031775627	0.0014172421	0.0006603066	0.00033367766	0.00015354117	0.61464846	0.08657937	0.0625066	0.06291512	0.04029412	0.020388259	0.010115967	0.005595161	0.0022695495	0.68094313	0.05195739	0.036544673	0.04063861	0.025127009	0.012992955	0.006730974	0.0034138286	0.0014515992	0.64641494	0.06539084	0.048223946	0.053187363	0.034749214	0.0182359	0.009349282	0.0056862403	0.002521161	0.9800916	0.012604776	0.008840177	0.008591224	0.0050677075	0.0022657544	0.0010120061	0.00048447764	0.00022243903	0.98227876	0.011271424	0.0078009847	0.007967573	0.004491273	0.0018844308	0.00084706635	0.00039627467	0.0001807377	0.9887919	0.007569335	0.00515712	0.0047584344	0.0026793967	0.0011385834	0.0004941256	0.00022218656	9.5410825e-05	0.58940643	0.09519784	0.07039411	0.073584795	0.047767613	0.02403526	0.011708992	0.0062225237	0.0024321224	0.6516245	0.066065446	0.0473685	0.0535082	0.03337613	0.016358513	0.0078990655	0.003705836	0.0014600982	0.6116923	0.08107023	0.06036744	0.0659299	0.043912888	0.022860734	0.011574102	0.006396656	0.0027481883	13.935269	8.586972	8.576585	6.608767	8.967839	5.9048543	6.155514	6.159245	8.747074	4.940701	5.636882	4.451541	6.1924543	5.639417	5.836228	6.193108	8.805277	4.1192555	5.7463565	4.107431	4.140331	6.096201	4.4063034	4.106319	5.5755634	5.575985	6.096129	8.275203	1.6544565	4.464234	4.1574607	6.5621133	5.879976	4.852938	8.237005	7.6235447	14.390064	8.382099	8.320717	6.2545166	8.7000675	5.481404	5.7481394	5.748946	8.426817	4.5606537	5.2152815	3.9501646	5.730634	5.2198873	5.445043	5.732004	8.422729	3.555943	5.236121	3.5718176	3.5962243	5.5775266	3.9471483	3.5686975	5.069508	5.068781	5.5772524	7.7961683	1.252368	3.9020457	3.6181674	6.0336866	5.3427925	4.2877884	7.6973076	6.9995384	0.69189215	0.7452429	0.23257907	0.6455622	7675.2344	13377.497	1805.0353	1210.0581	5209.2495	6265.687	8898.678	10880.352	0.69157994	0.7461181	0.23040397	0.6406568	7650.5684	13338.955	1826.2789	1225.3193	5184.152	6207.0024	8898.7295	10892.786	7032.1084	1761.0612	11934.819	7106.114	1776.0818	12043.602	0.9702526	0.44388676	2.1799014	0.395224	0.47219828	0.33614075	0.3960413	0.96842474	0.7609471	1.2744683	0.42228362	0.5044584	0.3642298	0.43165833	0.9699809	0.4439473	2.1779091	0.40015587	0.47459343	0.34001714	0.39756998	0.9681803	0.75945795	1.2755735	0.426947	0.5077384	0.36815533	0.4342945	0.04492943	0.15974118	0.3110826	0.48424432	1.0032021	0.13858852	0.18338051	0.22527124	0.3117486	0.014469193	0.0106880665	0.009871434	0.012322111	0.011961834	0.012047717	0.012309872	0.011574496	0.018691646	0.01788971	0.017726017	0.0143732065	0.015286967	0.014252103	0.014246947	0.025862275	0.024592733	0.024521412	0.024431877	0.017683113	0.018140297	0.016989306	0.017091481	0.016474335	0.031914443	0.030805686	0.030720584	0.03082609	0.030373845	0.062398788	0.05663002	0.050258815	0.048140116	0.039952368	0.039321687	0.03461145	0.034843586	0.034961343	0.028894093	0.030347021	0.031155674	0.026526634	0.027774438	0.027583515	0.02935341	0.026698736	0.027182927	0.027491583	0.029738612	0.024740852	0.026525669	0.026799582	0.026996601	0.03040942	0.025962269	0.027355144	0.027766671	0.028419225	0.03242824	0.9504302	0.024595108	0.020838125	0.020760925	0.013469591	0.006460822	0.0028410978	0.0012912942	0.0005575245	0.9589343	0.019443152	0.016223092	0.017256103	0.011378023	0.0059441035	0.0029804197	0.0013843712	0.00055259315	0.9663894	0.021613797	0.015749034	0.012582822	0.0066951537	0.0027116619	0.0011429498	0.00055538205	0.0002483229	0.55374724	0.09813347	0.073405	0.07920926	0.05656541	0.03404419	0.021938868	0.012216294	0.0046069655	0.6400066	0.057870407	0.044417135	0.05385642	0.038123928	0.02246969	0.013784885	0.0070577557	0.0026206558	0.5851419	0.0764069	0.057219785	0.06665127	0.048024043	0.030248666	0.023286972	0.017954	0.009627632	0.96585417	0.018693017	0.014991114	0.014671583	0.009211747	0.004222326	0.0018118538	0.0007931444	0.00033150765	0.9707011	0.015634544	0.012254984	0.012778388	0.008041404	0.003892595	0.001894118	0.0008572382	0.00032783617	0.975699	0.016492657	0.011583881	0.00941689	0.005064758	0.0020412786	0.0008407411	0.0003780883	0.0001671047	0.52829754	0.10643348	0.08107018	0.089736655	0.06418687	0.037502892	0.023337342	0.012890805	0.0049431236	0.6122973	0.07157336	0.05478492	0.065925546	0.045674697	0.025208091	0.014713365	0.00742498	0.0027706255	0.55425125	0.08916735	0.06761424	0.07842221	0.05665149	0.03466967	0.02496441	0.018113343	0.00980478	13.935564	8.63286	8.533222	6.71679	8.961269	6.020213	6.1788516	6.177728	8.7282715	5.0952907	5.6603765	4.759992	6.1749377	5.6611753	5.83231	6.1741385	8.790143	4.423791	5.690947	4.362045	4.4326687	6.108474	4.399608	4.3681083	5.5680475	5.5691066	6.107829	8.208326	2.2001095	4.7645936	4.4602723	6.665378	5.976246	4.960338	8.274205	7.7091827	14.389492	8.428162	8.305799	6.3129478	8.710011	5.5886626	5.761968	5.7617335	8.422089	4.706984	5.267866	4.1589518	5.7086096	5.2694416	5.4738307	5.7055244	8.419195	3.7958574	5.2078876	3.765386	3.8086874	5.5809636	3.9889889	3.771425	5.0882525	5.088806	5.578257	7.741785	1.6308882	4.1282525	3.8606403	6.098279	5.4340906	4.397007	7.7315354	7.081992	-0.2689924	-0.16002417	-0.22603738	-0.12903759	3253.2356	5189.51	794.0026	559.4221	1907.2366	2687.2053	3855.9211	4491.5547	0.9434349	1.123016	0.89132625	0.35302237	0.5459186	0.21650226	0.3708519	0.9517853	1.5678715	0.6418312	0.38053697	0.5532956	0.2396825	0.37565246	1899.4535	279.9523	2669.1936	0.06843327	0.21938303	0.34207368	0.37010983	1.2835135	0.05940704	0.06742388	0.07870103	0.39868164	0.017951297	0.012471982	0.013897794	0.015874108	0.015357508	0.0128337005	0.014360458	0.014591146	0.02341021	0.022211509	0.022010926	0.016004346	0.017996803	0.01766508	0.017952845	0.032361533	0.030541744	0.030369842	0.030916188	0.020487942	0.021763522	0.021278463	0.021367565	0.021472203	0.040304877	0.03829585	0.038164143	0.039023962	0.03860303	0.8746716	0.07011022	0.046162322	0.03561194	0.027549474	0.021058481	0.015904706	0.01159611	0.007441391	0.9139993	0.054189377	0.03330543	0.024672233	0.018082483	0.013172606	0.009632959	0.0068573356	0.004422915	0.9302556	0.046192564	0.027570847	0.019879969	0.014475055	0.010495219	0.0074762823	0.005142438	0.003089087	0.5727928	0.23739861	0.1475873	0.105450645	0.07627842	0.05340491	0.036534443	0.024056828	0.013508922	0.8270477	0.10617861	0.06441698	0.047885206	0.03553795	0.025345068	0.017760135	0.012177765	0.0071955356	0.7022292	0.15912014	0.10292778	0.07846067	0.059823845	0.044469856	0.03247214	0.022764767	0.014200109	11.1722975	9.616018	9.343544	7.7350802	9.950596	6.193387	6.6770287	6.675474	9.794017	4.8647404	5.3350744	5.310042	6.5755186	5.3342733	5.5108943	6.573771	9.581902	4.591773	5.4398966	4.5491667	4.7624946	6.5601263	3.5193758	4.5558043	5.284048	5.2864494	6.561578	8.786488	2.4177701	5.301442	4.5906515	7.5141892	6.099112	4.7986994	9.051018	8.332938	0.92064136	2.4459772	3473.545	6704.651	629.8351	352.4659	2645.1548	3030.2988	3808.2659	4659.426	0.9211191	2.4494946	3466.3179	6663.4263	635.65607	360.4927	2635.7957	3011.5552	3810.2761	4660.1094	3218.5713	560.0468	5017.106	3247.002	573.516	5143.9424	0.9927427	1.705075	0.5854205	0.43355674	0.4450843	0.4032931	0.41442525	0.9925531	1.7011168	0.58648884	0.43729535	0.45049936	0.4067104	0.41946542	0.04603041	0.16164154	0.30769926	0.48463136	1.0256909	0.124523774	0.16445489	0.17832483	0.31027654	0.0133411195	0.011131937	0.01016407	0.012792679	0.012427797	0.012555188	0.012803938	0.011856069	0.018728016	0.018227395	0.017986376	0.01486735	0.015492	0.01428253	0.01462172	0.025835015	0.024782665	0.024586294	0.02443223	0.017890133	0.018341864	0.017033892	0.017371876	0.016905265	0.031979747	0.03091961	0.030799123	0.030561514	0.030492548	0.061253857	0.05604815	0.050205808	0.048191026	0.038930528	0.03876884	0.033104043	0.03298955	0.033273965	0.027576169	0.028733445	0.030851224	0.02533851	0.02664121	0.027585246	0.029008908	0.024972059	0.026369708	0.027498761	0.02909698	0.024836818	0.025950802	0.026316823	0.027774898	0.029106783	0.025786389	0.026974453	0.027296253	0.02902978	0.030957075	0.95926803	0.025247399	0.017373577	0.0145460265	0.009471554	0.0057024104	0.003232325	0.0019250768	0.0010035455	0.96734834	0.021451544	0.014283881	0.011861788	0.006994163	0.0039694877	0.0024120593	0.0014746005	0.0007652108	0.9794881	0.014237708	0.009542058	0.0074130343	0.0041839797	0.0022406694	0.001270014	0.0007194076	0.00034709423	0.51816285	0.12912863	0.094569884	0.083589725	0.057083786	0.035897117	0.020559557	0.012361887	0.006202671	0.6332279	0.07336326	0.051490925	0.050959893	0.03582091	0.023292577	0.013517788	0.008105083	0.004323385	0.5781916	0.09241169	0.06786853	0.06866148	0.051178444	0.033354875	0.018211868	0.010825114	0.005970416	0.9711402	0.018737258	0.012722307	0.010711357	0.0066764113	0.0037366685	0.0020104651	0.0011413916	0.0005840945	0.975622	0.016424568	0.010891691	0.009388516	0.0054097143	0.00276029	0.0015286233	0.00085669424	0.00042993497	0.9843178	0.011189408	0.0073740813	0.005813453	0.0032667117	0.001639211	0.0008696067	0.00045578263	0.00021428062	0.49755564	0.13347061	0.09958189	0.09187039	0.06371729	0.03963022	0.02235542	0.012798341	0.006160852	0.6078606	0.08432757	0.060399275	0.061875377	0.042975903	0.026249414	0.014554248	0.008088442	0.004105401	0.5474649	0.1032572	0.077284314	0.07893009	0.058760993	0.037889462	0.020936802	0.012028958	0.0064386567	13.980557	8.735678	8.476599	6.8737164	8.559539	6.4331236	6.4484186	6.4525504	8.267874	5.504209	6.084072	5.1736307	6.425063	6.0855684	6.1822963	6.426423	8.303006	4.9790983	6.124475	4.9026313	4.9570274	6.4189935	4.887412	4.9063993	6.0362325	6.0367165	6.419796	8.075539	2.6100953	5.2429414	5.032845	6.8979006	6.449734	5.509832	8.434453	8.101389	14.410127	8.501894	8.239686	6.4968767	8.358339	5.9833302	6.038468	6.0435987	8.017026	5.0566645	5.650823	4.639991	5.983864	5.652123	5.781326	5.9852476	7.9814754	4.4062037	5.645801	4.3507385	4.39421	5.9227915	4.4334793	4.3506575	5.5545487	5.553262	5.9254055	7.631292	2.0160782	4.6664886	4.4666915	6.374956	5.9192295	4.967647	7.9143806	7.5155625	3914.946	5450.4053	434.15344	269.32938	3316.2766	3589.8967	4200.5215	4673.77	4073.7798	494.53323	5210.8047	0.05150665	0.17229426	0.3083372	0.4678617	0.9625541	0.06388361	0.09374468	0.11919089	0.30733243	0.010352374	0.008549564	0.009147513	0.012144329	0.011557617	0.010419095	0.011612152	0.011635609	0.018411325	0.017329333	0.017309679	0.012979506	0.014390701	0.014064452	0.014420708	0.025301712	0.023634832	0.023815885	0.024274705	0.016296843	0.016950961	0.016597405	0.016953077	0.016582897	0.03134147	0.029783506	0.029841367	0.0304802	0.029912226	0.8846755	0.061062176	0.048173875	0.039792825	0.026857648	0.015875982	0.008134905	0.004366444	0.0020070504	0.89801764	0.054316025	0.04175642	0.035579033	0.02461394	0.014810304	0.0071087065	0.0034504351	0.0013973287	0.92433053	0.050747808	0.035912406	0.024261774	0.013316155	0.0067884466	0.0031800221	0.0016271633	0.0006822302	0.3327392	0.16503435	0.13456292	0.11961391	0.096134976	0.07074941	0.0464563	0.026319714	0.011142821	0.49782762	0.10930619	0.086886466	0.08274394	0.0690485	0.0484197	0.029698985	0.015684944	0.006813758	0.3945798	0.13139763	0.10719744	0.102079265	0.08622645	0.065209195	0.048112374	0.034645036	0.018190328	11.741128	7.522208	7.2166643	5.6529403	7.2385273	5.255544	5.201004	5.199388	6.9679055	4.3573656	4.898301	3.9324296	5.1341434	4.9027586	4.98783	5.1320844	6.922192	3.767141	4.8921814	3.704089	3.7295656	5.1331463	3.739974	3.700766	4.8237286	4.8277574	5.1354623	6.756378	1.5397686	3.9852395	3.8300185	5.5948687	5.2163734	4.3009133	7.1414914	6.8346877	0.2589489	0.13604827	0.7175257	0.5051903	0.7411489	0.79051757	0.4569634	1.2884665	0.64061993	1.7607172	1763.4105	6948.2847	789.3381	289.5383	1066.3966	1293.8724	1931.893	3338.1985	0.26759484	0.1432793	0.7252971	0.51401865	0.74795586	0.7955208	0.47307336	1.3514012	0.6597506	1.8106488	1740.3331	6852.7485	786.7241	279.9313	1060.2152	1274.379	1901.4791	3322.1147	1441.4484	448.0918	3214.9062	1473.18	494.30194	3567.081	0.8987372	0.8298839	1.0547168	0.41601092	0.16760312	0.3125346	0.12547915	0.939661	1.1644728	0.7891	0.4197294	0.1940579	0.37033817	0.17212468	0.92082846	3.8522484	0.22884095	0.51387495	0.18197732	0.41618913	0.14850757	0.94695115	1.7742062	0.51492625	0.46278045	0.20078228	0.4104538	0.1784281	0.9597198	3.0683112	0.30453688	0.48583022	0.22070837	0.43630663	0.20037507	0.89841205	0.8384329	1.0437748	0.41756234	0.17184846	0.31490391	0.12940213	0.93977433	1.1750154	0.78256816	0.4260411	0.1985785	0.37807965	0.17678355	0.9205011	3.8846638	0.22680207	0.51749045	0.18660383	0.42195645	0.15285511	0.946673	1.7907878	0.5101548	0.46869683	0.2043252	0.41792232	0.18213728	0.9596294	3.09167	0.30249867	0.49096656	0.22492622	0.44322145	0.20474693	0.054132335	0.1866116	0.3168153	0.44244176	1.2059952	0.27903655	0.33620438	0.27998748	0.30888626	0.028253982	0.014545493	0.016645908	0.014805885	0.0148210805	0.01243533	0.013967289	0.014085373	0.01919028	0.018471248	0.01875001	0.014533031	0.015892502	0.015449869	0.0153641235	0.025798798	0.024530303	0.024737068	0.024864724	0.017624801	0.018512188	0.017618086	0.017707415	0.017975893	0.03187508	0.030446524	0.030551646	0.030976813	0.030721834	0.06926838	0.06596843	0.056261517	0.055943202	0.045577608	0.046141732	0.0380044	0.039206084	0.04064351	0.033110928	0.03455862	0.037790343	0.029976547	0.03106547	0.03293731	0.036526952	0.030519372	0.031269502	0.0325027	0.03633246	0.029685125	0.03107717	0.03232702	0.032407597	0.03599594	0.03194655	0.03221899	0.03275732	0.033827387	0.036794797	0.9867482	0.007727407	0.005577588	0.0056684604	0.0034809182	0.0016372834	0.00082283176	0.00047991346	0.00024658037	0.9897823	0.0061125555	0.004335277	0.004441243	0.0025085846	0.0011664011	0.00062087976	0.0003733481	0.0001926499	0.9925629	0.0049512386	0.0034028622	0.0031077878	0.0016612932	0.0006743756	0.00033792408	0.0001953147	9.319632e-05	0.5547595	0.10813733	0.08074418	0.09308349	0.05697868	0.02128666	0.009063891	0.00469901	0.0020792785	0.65834713	0.059270244	0.041422136	0.05339909	0.033888917	0.013050096	0.0056348895	0.0028696572	0.0013467508	0.5974082	0.082788326	0.059408836	0.07774097	0.05231113	0.020828452	0.009145334	0.0051978445	0.002643713	0.98942405	0.0065897154	0.004597548	0.004451799	0.0027128907	0.0012368481	0.0006193229	0.00034278238	0.0001719608	0.9908325	0.0057886206	0.0039824722	0.0039562173	0.002292089	0.0010160466	0.00052044104	0.0002796104	0.00014018253	0.993574	0.0044648997	0.002976004	0.0026368601	0.0014476342	0.00060186366	0.00028456628	0.00014103799	6.331578e-05	0.52449757	0.11696759	0.089095205	0.10089965	0.06500261	0.027614145	0.012822478	0.0063416343	0.0026473738	0.6185187	0.07804043	0.056064405	0.06685165	0.043485507	0.018766554	0.008515416	0.0038938208	0.0016600745	0.5493054	0.10112009	0.07522794	0.09173006	0.06350751	0.028834153	0.0135257915	0.0072030923	0.0032977196	13.982272	8.676291	8.361696	6.962726	8.6163	6.370202	6.4133573	6.416646	8.350603	5.437707	5.898693	5.311339	6.380794	5.896842	5.984701	6.380517	8.368898	5.0206065	5.9362087	4.9403095	5.0258656	6.374283	4.6293063	4.93625	5.8495545	5.8515353	6.374589	7.9859014	2.8259156	5.3345904	5.0510354	6.928662	6.362692	5.4070916	8.362473	8.021567	14.41558	8.464347	8.094753	6.636519	8.33579	6.0111003	6.044461	6.0476522	8.0135355	5.102176	5.524428	4.926863	5.960609	5.520385	5.621705	5.9605203	7.958143	4.617522	5.4861956	4.53615	4.616951	5.91156	4.2349014	4.5323853	5.418963	5.419441	5.9124293	7.497116	2.4512784	4.8978157	4.649967	6.45579	5.9136596	4.9634166	7.867344	7.5037413	0.6618051	0.86233324	0.866451	2.45762	0.94455487	2.5289705	2360.5945	4937.611	536.8468	296.14578	1670.4164	1979.5973	2630.8477	3401.0254	0.6616122	0.86226743	0.8670121	2.469612	0.9455571	2.5360534	2354.0295	4910.7188	541.38794	302.2674	1663.0714	1965.0607	2630.459	3400.6284	2130.4053	452.74945	3587.78	2155.6726	467.67697	3701.8203	0.97520983	3.3889928	0.29755092	0.47832832	0.3682428	0.4032032	0.3124391	0.97641355	1.5087757	0.65097505	0.4019403	0.3617729	0.36818582	0.32921246	0.97443736	2.5907574	0.38506958	0.42423502	0.39192885	0.38930446	0.35851195	0.9748689	3.3866074	0.2974855	0.48065636	0.37283486	0.40447497	0.31597152	0.97632086	1.5090972	0.65058357	0.40641996	0.366065	0.3722716	0.3331313	0.97427326	2.585997	0.3855178	0.4279638	0.39725924	0.39281744	0.3635467	0.046787664	0.16524754	0.3131251	0.47484165	1.0445528	0.15306726	0.1889226	0.18627656	0.32646915	0.017211774	0.010227106	0.010764252	0.013241372	0.01309065	0.011655382	0.012566913	0.012450625	0.019357042	0.01862557	0.018806864	0.014302274	0.015484803	0.014802962	0.015049208	0.026886102	0.025373697	0.025787955	0.02553228	0.017686669	0.018367728	0.017471468	0.017672857	0.01776301	0.03320004	0.031628776	0.032283153	0.03191078	0.031952754	0.061908104	0.05848942	0.05007669	0.049175717	0.039812002	0.039563525	0.03292662	0.03345317	0.03426843	0.027932113	0.029139135	0.031141568	0.024397487	0.025864242	0.027135495	0.029821193	0.023694599	0.024897188	0.026734903	0.030491445	0.022117252	0.024077708	0.024560407	0.027153358	0.030348504	0.024334481	0.025177304	0.026433429	0.0283419	0.031820394	0.9623373	0.02318757	0.016056083	0.0137084415	0.008958549	0.0052136136	0.0029135095	0.001706983	0.00089259644	0.96979266	0.019521069	0.013100107	0.011127275	0.0066741277	0.0037270042	0.0022294798	0.001351879	0.0007079592	0.98125833	0.012963945	0.008698711	0.0068696016	0.003887166	0.002023331	0.0011061719	0.00062076835	0.0003018522	0.5584337	0.1321099	0.09623557	0.08562242	0.058035444	0.03467156	0.019368408	0.01118236	0.00577679	0.6743242	0.07496358	0.052660007	0.05141202	0.036012232	0.022109644	0.012668743	0.0079296315	0.0040122694	0.6169504	0.09629301	0.070267	0.070567	0.051896095	0.031811394	0.017265683	0.010548242	0.0054775835	0.9728235	0.017532462	0.011927826	0.010250733	0.0064123925	0.003495741	0.0018673749	0.0010513965	0.0005393716	0.9769033	0.015365402	0.010220923	0.008986565	0.0052534607	0.0026599178	0.0014741261	0.00082462997	0.00042015844	0.98528594	0.010433007	0.0068883286	0.0055089924	0.0031199227	0.001542254	0.0008050448	0.0004230824	0.00019666537	0.535849	0.1372134	0.101776935	0.094422795	0.06526404	0.038572777	0.021355454	0.011825532	0.0059287273	0.64576733	0.08790989	0.06262988	0.06325782	0.043900233	0.025468575	0.013894038	0.008095047	0.003954425	0.58099025	0.1094348	0.08155728	0.082461245	0.061010122	0.037293896	0.020037163	0.011844922	0.005992955	13.90723	9.212431	8.946886	7.329981	9.10384	6.750901	6.8144646	6.818774	8.826478	5.7578177	6.326354	5.521685	6.803531	6.325336	6.431988	6.8035	8.840563	5.2474914	6.3957996	5.1735106	5.2423835	6.786976	5.0239778	5.172227	6.288536	6.2857976	6.7864966	8.548142	2.8198755	5.5615377	5.288616	7.3232365	6.760971	5.7524323	8.903426	8.5319195	14.367984	8.967815	8.69308	6.934357	8.874371	6.277704	6.380871	6.386625	8.541071	5.2903676	5.8642097	4.9738407	6.332714	5.8634906	6.004023	6.3314705	8.481935	4.651226	5.8790755	4.5961785	4.6601353	6.2574787	4.540532	4.5949745	5.769338	5.7663183	6.257408	8.065725	2.2317848	4.964158	4.699396	6.7714887	6.197186	5.1748004	8.347019	7.9066067	0.7386211	7586.6547692307695	1.0481168	-62.414153846153845	0.6323382	25465.353025641027	1.1407272	-61.51671794871795	15722.925333333333	0.16681395	0.0062979674	6.984354e-05	2.1711373e-06	6.113297e-11	2.961281e-08	-2.4453188e-11	0.18155314	0.010537561			0.7329852	0.5407506	0.23054436	0.44029403	0.49691132	0.10625652	0.6041283	0.45538378	0.6264755	0.650637	0.36135203	0.9061524	0.42135167	1.1892047	6454.2163	11815.69	987.4194	649.9466	5047.1353	5712.91	7066.2227	8169.3276	0.7343372	0.5468191	0.23620726	0.43832135	0.494346	0.1079302	0.6090561	0.45820037	0.63174653	0.65495545	0.3640721	0.91886306	0.42496014	1.1990497	6411.0537	11759.66	996.48285	653.044	5025.7524	5657.6133	7027.174	8164.8745	5788.113	829.6768	8593.958	5856.1016	862.8954	8854.506	0.9419949	0.18568598	5.4614353	0.21990575	0.53423685	0.17414173	0.40978324	0.9172127	0.3597991	2.5598516	0.16851825	0.49739674	0.13863368	0.42259902	0.9559795	0.33060777	2.9840066	0.36718586	0.4301229	0.2620603	0.32367593	0.97149384	0.4501008	2.2175813	0.332591	0.46200415	0.2751912	0.38753185	0.9568377	1.5242199	0.68342745	0.43003148	0.44906002	0.33600983	0.35855818	0.9677	0.6944419	1.4384291	0.36332232	0.4489355	0.30289018	0.3776533	0.9579765	1.1901746	0.8617893	0.3842221	0.4756843	0.32381752	0.40578663	0.94089544	0.18460426	5.4774475	0.21949111	0.5240016	0.17469473	0.40377235	0.9167385	0.3579118	2.5708034	0.17189379	0.48680824	0.14188892	0.415202	0.95567834	0.33227795	2.9653282	0.3676517	0.41775993	0.2631461	0.31511375	0.9713719	0.45193753	2.2078876	0.33718434	0.450187	0.27995872	0.37890422	0.95660484	1.5295507	0.6805609	0.43234932	0.43789753	0.33873206	0.35017693	0.9677148	0.6975632	1.4318463	0.36795393	0.43738425	0.30786029	0.36884952	0.95775956	1.1927354	0.85938305	0.38821325	0.46493828	0.32819924	0.39770934	0.049317915	0.17022084	0.31374392	0.46671495	1.1020694	0.07471448	0.100616015	0.104582235	0.39868164	0.012667696	0.009334366	0.010398663	0.015409215	0.014824993	0.012624261	0.014353384	0.014269301	0.023753079	0.022397684	0.022311766	0.015949573	0.01816562	0.017643308	0.017964823	0.032667384	0.030859804	0.030959707	0.031266425	0.020610595	0.021907512	0.021155057	0.021466877	0.021447806	0.040643096	0.0387714	0.038861234	0.039346118	0.03906341	0.06738742	0.0703046	0.06210673	0.06201885	0.052696615	0.052900136	0.044324126	0.0459592	0.047591116	0.039409056	0.041708585	0.0455273	0.034528024	0.037357636	0.039687358	0.04452251	0.03452752	0.03698845	0.038930815	0.04595687	0.032263648	0.035318054	0.03700691	0.039025795	0.046511408	0.034872614	0.036997616	0.03823678	0.03970246	0.047856387	0.91646856	0.050853375	0.031139286	0.023829851	0.017531145	0.013175877	0.010000245	0.007567898	0.0051104897	0.9331275	0.043702826	0.02549552	0.019566653	0.013396927	0.009648063	0.007339134	0.005479772	0.0036920863	0.9563347	0.031318806	0.017634014	0.012647844	0.008447423	0.005867338	0.0042126565	0.0029090927	0.0017601338	0.60039395	0.20648222	0.13121246	0.100217395	0.073870316	0.05420461	0.040381048	0.029652592	0.020214247	0.7794799	0.11827349	0.0737505	0.060815018	0.045340057	0.03382324	0.026227983	0.020180693	0.014454435	0.67772937	0.14949368	0.10114002	0.08672745	0.068290375	0.05207895	0.03941357	0.030642156	0.022672305	0.95258623	0.031984422	0.01904856	0.014625252	0.009937379	0.0066554104	0.0046147876	0.003250984	0.0020561796	0.95985717	0.028281266	0.016426053	0.013063519	0.008317455	0.005065516	0.003411532	0.0022979379	0.0014298365	0.9746827	0.018748209	0.0107510835	0.00801236	0.005064897	0.003109597	0.002038693	0.0013107866	0.000756556	0.57575405	0.20308135	0.13670985	0.113241985	0.084900126	0.0605208	0.043303132	0.030942677	0.020658387	0.7446256	0.12828586	0.08568254	0.07755863	0.0571278	0.03881643	0.02770606	0.020320617	0.014206111	0.645725	0.160508	0.112349674	0.10171979	0.078961976	0.05634449	0.03926217	0.028403787	0.019770222	13.667407	11.417999	10.556708	9.5039425	10.499278	8.885447	8.659399	8.661288	10.119466	7.7256336	8.024359	7.8986945	8.479806	8.023681	7.9782786	8.478666	10.042395	7.544739	7.9514813	7.376508	7.4890547	8.60045	6.404869	7.3752084	7.9849825	7.9827514	8.598222	10.050764	5.1817546	7.900702	7.5519834	9.421407	8.85371	7.6969633	11.073797	10.804218	14.216141	11.086198	10.315923	9.008953	10.376958	8.262055	8.139494	8.139688	9.93238	7.079815	7.40688	7.2266793	7.928066	7.4076805	7.4271708	7.92767	9.755129	6.798125	7.302382	6.646924	6.768189	7.9740562	5.737798	6.649661	7.3123507	7.31212	7.9725914	9.5126505	4.4142604	7.173447	6.7868414	8.763051	8.123786	6.9471917	10.391464	10.038654	0.7069576	0.69903666	2830.8545	4150.5947	419.00162	263.124	2268.0593	2514.8862	3102.6326	3600.202	0.98467886	1.4036375	0.71670234	0.45078537	0.4102773	0.38196957	0.35017386	3016.106	496.95276	4081.1392	0.050112315	0.16852216	0.30573204	0.47563654	0.93792415	0.08069846	0.12072955	0.16102688	0.30414298	0.012791097	0.009304128	0.009286837	0.012097683	0.011639427	0.011142196	0.0114762345	0.011514567	0.018478516	0.017202193	0.01706827	0.013484149	0.014188482	0.014038357	0.01412164	0.025413632	0.023597358	0.02367599	0.023701053	0.016732773	0.016823493	0.016586985	0.016597053	0.01670012	0.03139537	0.029414423	0.029673923	0.029742904	0.02938828	0.92501503	0.045433827	0.031667884	0.024808407	0.016751615	0.010585671	0.0060236426	0.0035799842	0.0017540252	0.93488795	0.040993266	0.028159922	0.022340097	0.014521309	0.008742289	0.0043940255	0.002487941	0.0011188043	0.9556267	0.030671846	0.020146295	0.014839405	0.009204819	0.0053050113	0.0026103174	0.0014246991	0.0006300291	0.41001832	0.15866214	0.121106595	0.10200077	0.07607043	0.050112974	0.03039156	0.017542345	0.0087692235	0.551993	0.10193487	0.07738351	0.06824554	0.05111771	0.031735048	0.018567026	0.010352742	0.0053475983	0.47177875	0.12557203	0.098502174	0.08896899	0.069424406	0.045939773	0.028155314	0.016856657	0.009181204	11.746332	7.4230223	7.137229	5.6223598	7.226745	5.1302404	5.1550646	5.158218	7.0028253	4.228523	4.76345	3.8230293	5.100488	4.763848	4.8787165	5.1024857	6.9647965	3.6076002	4.7630157	3.5462503	3.5858629	5.06409	3.576461	3.5460618	4.685904	4.679404	5.0674615	6.7490864	1.3806388	3.8295624	3.64619	5.520416	5.0574045	4.120806	7.0416346	6.687293	0.53457534	0.2040766	1.1213849	0.23491903	0.521707	0.35467094	0.52845037	0.5509511	0.70106584	1.6384232	0.81692934	2.319669	1178.7108	7447.216	570.3578	228.39474	659.7752	820.05066	1340.546	2272.759	0.5396489	0.20783362	1.1192069	0.23789306	0.52395034	0.356173	0.5306081	0.5525151	0.70785975	1.6709024	0.8254915	2.3442872	1160.9702	7318.3237	569.98584	221.32779	654.22015	803.3413	1319.5437	2258.0627	923.0743	355.63773	2861.783	953.54675	390.9726	3196.8428	0.8983264	2.0113304	0.48966157	0.21143965	0.26081294	0.15182234	0.19653872	0.88682747	1.7939872	0.5501414	0.39238063	0.198955	0.25809515	0.15096925	0.9189758	2.4519596	0.41086808	0.38633382	0.22144291	0.27343073	0.16855174	0.8941759	8.203128	0.12347873	0.47034127	0.20971118	0.32733014	0.16132733	0.90896523	3.763876	0.26672685	0.4173538	0.214942	0.29932934	0.16463228	0.9131848	6.5020494	0.1599064	0.43963206	0.23249221	0.31683365	0.1780035	0.8978965	2.0079567	0.48898366	0.21610004	0.2605039	0.15658405	0.19734049	0.8852837	1.8066367	0.54222286	0.39371857	0.19759521	0.26068193	0.15006724	0.9178433	2.4680078	0.40612432	0.39171845	0.22035189	0.27959484	0.16829655	0.89292336	8.254263	0.12210148	0.47315368	0.20844264	0.33138093	0.16053177	0.907817	3.7898455	0.263582	0.4229468	0.21341251	0.3058859	0.1639286	0.9122609	6.535407	0.15846138	0.4445221	0.23147827	0.32283613	0.17786676	0.05430806	0.19060485	0.32841182	0.4266753	1.2137438	0.2525425	0.29927912	0.2528268	0.39868164	0.04094449	0.019115372	0.022618074	0.021338318	0.022354351	0.01751593	0.019956805	0.02058592	0.026493922	0.025963128	0.02653122	0.019377809	0.02166772	0.021563353	0.022174792	0.034131728	0.033043638	0.033072993	0.03375588	0.023056887	0.024400327	0.024229355	0.024229985	0.024199039	0.041631915	0.040168587	0.04017373	0.041096944	0.040626507	0.08922291	0.09165427	0.07705632	0.077583484	0.064665124	0.06675312	0.05212592	0.05426132	0.05872108	0.04590356	0.048185516	0.053611033	0.039584715	0.042127337	0.045437094	0.05120399	0.039178614	0.04083484	0.04402124	0.050722163	0.038097505	0.040265772	0.04077639	0.043134864	0.051297948	0.041015673	0.04174033	0.042382702	0.044717375	0.053417906	0.9504959	0.031931233	0.019934101	0.015605187	0.010664381	0.007122156	0.0046572345	0.0031419287	0.0018399819	0.9579408	0.029002307	0.017469404	0.013258593	0.00815467	0.0052912263	0.003661508	0.0024937007	0.0014850288	0.9778269	0.016754635	0.010127622	0.0074091796	0.0040013455	0.0023110744	0.0014225852	0.00086061156	0.00044834195	0.572084	0.19166018	0.13863166	0.12354211	0.095115356	0.06512053	0.038331226	0.024625476	0.01623283	0.73390245	0.124528594	0.08357538	0.08228359	0.0685623	0.04386927	0.026614115	0.01897367	0.013229771	0.5769569	0.16461262	0.11874712	0.1295303	0.11979006	0.07525627	0.03750062	0.024907146	0.016442774	0.9699577	0.020845998	0.012772016	0.009990689	0.0064159273	0.0038885295	0.002349922	0.0014870279	0.0008342721	0.9737061	0.019201554	0.01145885	0.0089326585	0.005201787	0.0029420927	0.001827106	0.0011311703	0.00064277905	0.9851162	0.011480056	0.006976057	0.0051741125	0.0027222794	0.0014505362	0.00084467843	0.00047723384	0.00023779145	0.53545284	0.19542967	0.1460364	0.13625221	0.10768026	0.07387654	0.042480323	0.02543283	0.015886698	0.6921885	0.13924128	0.096786104	0.09862749	0.08194497	0.04983715	0.028077051	0.018515827	0.012528352	0.5166284	0.1779536	0.1336115	0.14623396	0.13689724	0.08683058	0.043072976	0.026613582	0.016402032	13.663624	11.410083	10.641889	9.388316	10.57083	8.86034	8.5805645	8.580609	10.145867	7.7219853	8.052253	7.798955	8.416707	8.053287	7.993776	8.41423	10.066919	7.5174184	7.9675584	7.3415747	7.432176	8.521551	6.5129175	7.340477	8.019085	8.017863	8.52218	10.02265	5.107408	7.828032	7.5645466	9.338333	8.87382	7.745545	11.053471	10.801696	14.217524	11.091385	10.357302	8.899279	10.376704	8.302274	8.055248	8.05548	9.877435	7.1648116	7.492835	7.194637	7.8467307	7.4961076	7.4714313	7.846183	9.694407	6.8803945	7.3485417	6.7104707	6.7917967	7.889651	5.9334865	6.709319	7.4034247	7.404995	7.8904023	9.426967	4.464416	7.1745977	6.9189873	8.6814375	8.221013	7.0922933	10.384792	10.082021	MAPK14
MAPKAPK2	6hr	0.06787087	-0.056431327	0.06621793	-0.044091254	0.07192606	-0.38611388			170.62456	2745.8535	255.74599	77.31871	0.0	8.517792	222.0764	669.2271	0.06284508	-0.06471492	0.06213615	-0.050539922	0.06409342	-0.4296271			174.79236	2718.4773	258.7055	80.25506	0.0	9.636068	228.8146	680.1567	201.6263	281.24124	1849.3485	199.89789	279.94138	1866.7052	0.3801745	0.37739506	0.541658	0.17175308	0.18092625	0.14343405	0.15096764	0.33473307	1.965406	0.1625547	0.24040861	0.12121286	0.18604933	0.09707497	0.38711306	0.51070833	0.45490438	0.18572901	0.1669955	0.15153271	0.13527271	0.33003116	1.4742761	0.15966101	0.16510686	0.12197664	0.123202935	0.09668619	0.3803642	0.37102732	0.54713774	0.17161119	0.18104123	0.14291841	0.15059558	0.3342751	1.9388158	0.16469438	0.23887345	0.121657826	0.18466087	0.09698671	0.38886416	0.5050441	0.46242645	0.18735814	0.16816366	0.15252528	0.13574931	0.33064508	1.4476321	0.16148058	0.16579416	0.12258049	0.123774976	0.09678171	0.028134365	0.11471035	0.28290322	0.5742537	0.62836486	0.61638683	0.635918	0.5994347	0.33811876	0.15547061	0.12100858	0.1375422	0.10541212	0.11647467	0.08296102	0.093416125	0.100768544	0.08237102	0.08518926	0.089873716	0.06968692	0.076310396	0.07753553	0.08183884	0.075573415	0.0756675	0.07739323	0.07869003	0.06571741	0.07172028	0.07124485	0.07184077	0.07435434	0.07530513	0.07435467	0.076137856	0.07645522	0.0772932	0.07917184	0.07698605	0.06732204	0.07125342	0.0571085	0.06476866	0.04817848	0.050751235	0.06017565	0.042578038	0.04714701	0.057476003	0.03964846	0.04124325	0.044876307	0.05478371	0.03874768	0.04078226	0.04442629	0.05362413	0.03750594	0.038538728	0.04054289	0.044241574	0.052575964	0.039081227	0.03975074	0.04128773	0.04528786	0.052955568	0.96066016	0.029351639	0.018714651	0.014752379	0.007597471	0.0031900876	0.0012784536	0.00059714675	0.00025926423	0.9638572	0.028031202	0.017591622	0.013547953	0.006407013	0.0024031731	0.0009749761	0.00045662432	0.00019570615	0.98495805	0.012519338	0.007666621	0.0057480037	0.002391357	0.00074617134	0.00027270737	0.00012007359	4.9505426e-05	0.32592165	0.16284244	0.14720684	0.17264707	0.13709451	0.085675456	0.045215216	0.026002288	0.015410416	0.4744463	0.13182443	0.106200084	0.13453636	0.10337288	0.063292205	0.033692762	0.021103892	0.012663023	0.40026617	0.13977368	0.1138493	0.16067572	0.13096753	0.08073198	0.038678862	0.023391712	0.014032271	0.97114855	0.021772414	0.0140210055	0.011128425	0.005615581	0.002263022	0.0008673614	0.00039706295	0.00016831144	0.9735191	0.020734807	0.013138866	0.010251866	0.0047556623	0.0016852653	0.00065447326	0.00030283286	0.0001289	0.9883647	0.009735472	0.0060187234	0.0045105	0.0018456258	0.00055224536	0.00019434071	8.561232e-05	3.5073248e-05	0.29775035	0.16201796	0.1501314	0.18107277	0.14716163	0.093453065	0.049210083	0.026869265	0.015240528	0.449767	0.13672224	0.11090803	0.14350544	0.111306965	0.06803652	0.035463177	0.0213447	0.012297742	0.37239972	0.14290762	0.11736824	0.16852023	0.13951743	0.08720022	0.04192517	0.024741374	0.014349943	13.875876	9.643606	9.364936	7.708334	9.407304	7.3608503	7.2235804	7.225565	9.054392	6.3972325	6.9866242	6.033846	7.1210694	6.987822	6.9406095	7.1190066	9.002295	5.961167	6.958265	5.707454	5.720969	6.9779887	5.679455	5.7085533	6.6509376	6.645507	6.9740763	8.531784	3.274205	5.7561398	5.5771184	7.159184	6.7470155	5.716613	8.458182	7.391872	14.34624	9.388041	9.104781	7.293475	9.1338215	6.848586	6.748224	6.750436	8.713907	5.869878	6.4632373	5.3950477	6.591638	6.464419	6.440604	6.5901623	8.59295	5.285033	6.389786	5.0275	5.0327506	6.3875084	5.114446	5.0284257	6.062534	6.0583086	6.38208	8.019309	2.564514	5.0597625	4.8799815	6.549013	6.1284175	5.078658	7.883178	6.7850876	632.0944	4912.4976	766.2271	320.3354	0.027647125	99.8306	880.45337	2246.9546	636.1994	4857.36	764.4601	321.65927	0.35828963	103.17219	888.3651	2243.9958	402.44693	484.8324	2436.6562	437.706	527.1513	2681.2039	0.04176967	0.18800186	0.36325625	0.40697145	0.9292704	0.77949595	0.75286514	0.7213591	0.31486952	0.13795121	0.0768889	0.07858712	0.05613292	0.05882562	0.046616636	0.0492141	0.050228186	0.045875613	0.045707423	0.04661933	0.040624686	0.04189166	0.041039158	0.0414372	0.045444388	0.04418233	0.044069026	0.04397689	0.038830444	0.040686358	0.03935236	0.039542988	0.03932613	0.048081655	0.045791782	0.046512462	0.04655208	0.04624373	0.119547084	0.11268549	0.09363922	0.09106107	0.07263453	0.074235976	0.06241292	0.062346775	0.06447557	0.053188764	0.055472184	0.05948261	0.04800491	0.049496673	0.051108003	0.057045832	0.045578294	0.048023794	0.049820952	0.056939587	0.04492541	0.046539534	0.048012506	0.050061658	0.05712704	0.047275893	0.048619762	0.04904843	0.051532082	0.05884632	0.97597975	0.016090797	0.010876869	0.009356789	0.005574347	0.0027037805	0.0012414479	0.0006186053	0.0002916293	0.9798075	0.014179385	0.00935701	0.007920208	0.0043354924	0.0019804921	0.0009095383	0.00045610277	0.0002106153	0.98932284	0.007799517	0.005024801	0.0042735436	0.0022513978	0.00097056525	0.00042027485	0.00020292345	8.9495195e-05	0.48096052	0.1376116	0.10650347	0.10831668	0.073136486	0.039673373	0.022372087	0.012109918	0.006600129	0.6067132	0.08202567	0.062672	0.071148716	0.04744133	0.02720745	0.015497268	0.008809438	0.0047374135	0.56452686	0.09480013	0.07359195	0.0872014	0.059512567	0.03344802	0.018428883	0.010553715	0.005649417	0.98151183	0.012842116	0.008540821	0.0071574114	0.0041894694	0.0019972941	0.00090045994	0.00043145294	0.00019886518	0.98364216	0.011700869	0.0076519684	0.006434457	0.0035491458	0.0015865212	0.00070549356	0.00032507034	0.00014449393	0.99098736	0.00673722	0.004296585	0.0035401133	0.0018959534	0.0008050897	0.00034435114	0.00014819084	6.232984e-05	0.44863927	0.14321868	0.11378618	0.1168106	0.08223393	0.046588864	0.026726268	0.014128476	0.007161319	0.5686211	0.096960425	0.07487586	0.08353878	0.057326086	0.033004966	0.01845136	0.00986018	0.005105265	0.51464176	0.11139407	0.08795592	0.101294056	0.07193494	0.04206165	0.023709858	0.012606905	0.006613928	13.948268	8.881244	8.701786	6.9357595	8.861299	6.513079	6.4958057	6.4981437	8.563622	5.5994925	6.211398	5.0337224	6.44138	6.21344	6.2644973	6.4454775	8.586341	4.91756	6.2331824	4.73227	4.734308	6.310453	5.001212	4.7334547	5.982904	5.982797	6.3112535	8.152973	2.2263873	4.8332934	4.6636243	6.559524	6.1079683	5.129877	8.083121	7.3034053	14.392963	8.675055	8.43725	6.616187	8.557116	6.140324	6.10962	6.112293	8.1913185	5.2363734	5.811338	4.5927305	5.990064	5.8136415	5.865229	5.99321	8.135998	4.449022	5.75878	4.252167	4.2447977	5.800664	4.564916	4.25121	5.505795	5.505097	5.801971	7.6293235	1.8064392	4.314612	4.173812	6.0213585	5.601103	4.614168	7.531707	6.727484	0.2528024	0.4361585			933.14435	5595.456	1041.8478	498.23813	0.13879701	114.370514	1472.3092	3075.5916	0.2471924	0.4333775			942.17224	5558.7715	1044.2087	501.27872	0.54093784	121.097466	1483.918	3087.0627	695.3391	854.1305	4044.2603	730.52216	875.8863	4145.4277	0.563139	0.26536226	3.1875255	0.25175327	0.44094098	0.21325746	0.36521143	0.69045174	0.954712	1.4008601	0.35842413	0.50289565	0.30910927	0.43124405	0.56334007	0.27422988	3.204893	0.25444144	0.438821	0.21499911	0.3627046	0.6918268	0.9850073	1.413645	0.36183956	0.50355023	0.31156266	0.43109116	0.031633977	0.14924936	0.35474074	0.46437797	0.70786613	0.7247468	0.62500995	0.6948513	0.32003602	0.14322123	0.087506	0.08847525	0.06106174	0.065463394	0.051368445	0.053589895	0.05563272	0.051219486	0.051902298	0.05303567	0.046530068	0.04934929	0.048973016	0.049736593	0.053381797	0.05226615	0.05293694	0.052987736	0.0486445	0.050581206	0.049596027	0.049874805	0.04979437	0.05749427	0.056374405	0.057694178	0.057184182	0.057083044	0.103712715	0.09508225	0.07999213	0.08012664	0.06320813	0.06732313	0.053901054	0.05508916	0.06098521	0.046656482	0.049003262	0.05684254	0.043291368	0.044333413	0.04654869	0.05479744	0.042155806	0.043768417	0.046571594	0.054905925	0.04285933	0.04349406	0.04444961	0.04700996	0.05472325	0.04423956	0.045323476	0.04650457	0.049326245	0.05581571	0.9519982	0.034865156	0.022155907	0.01638802	0.008806812	0.0036206131	0.0015047678	0.0007378337	0.00034840812	0.9563844	0.03141443	0.021056544	0.01521844	0.00727818	0.0026217387	0.0010365202	0.00051171664	0.00024414927	0.9730837	0.024572765	0.011670793	0.007919503	0.0038911866	0.0014213002	0.0005682085	0.0002709756	0.00012248941	0.4538162	0.13554253	0.10422548	0.11033374	0.07325443	0.03990589	0.033172175	0.0324265	0.023075297	0.5770086	0.0819003	0.06113573	0.074159116	0.049235474	0.030664252	0.028817544	0.027876403	0.017213125	0.51624954	0.099843845	0.076581284	0.093740895	0.0640862	0.035271473	0.027164431	0.03142443	0.032623444	0.96609885	0.025905019	0.016066473	0.011775246	0.006238789	0.0025202236	0.0010236079	0.00048702845	0.00022657361	0.96862954	0.023694647	0.015484147	0.011251721	0.0054481155	0.001956391	0.0007570729	0.00034641125	0.00016104455	0.9803118	0.018317902	0.00871808	0.0059723705	0.0029619674	0.001075514	0.00041811043	0.00018759722	8.17569e-05	0.42494053	0.14002207	0.110373884	0.11877808	0.082186	0.046148222	0.036514577	0.034125518	0.023828154	0.5453459	0.09365315	0.07096915	0.08513086	0.05806797	0.035547134	0.031016527	0.028763458	0.017781727	0.4838299	0.10901612	0.08541902	0.10385038	0.07261233	0.041277945	0.030358111	0.032590695	0.033280652	13.924708	9.006564	8.770637	7.113607	9.021859	6.6418777	6.5725646	6.5739026	8.734772	5.7452426	6.2483406	5.388776	6.4881873	6.249855	6.26592	6.4905324	8.751477	5.2370124	6.2023387	5.023772	5.0403013	6.3535914	4.991436	5.024632	5.959175	5.9598246	6.356107	8.178326	2.8510923	5.1505785	4.9445906	6.669638	6.1203628	5.12171	8.0542965	7.0635004	14.379817	8.800656	8.533426	6.7518	8.720495	6.234749	6.16785	6.169436	8.360374	5.3431625	5.834577	4.8275304	6.0148134	5.8374825	5.866323	6.01706	8.301469	4.6490517	5.716545	4.41734	4.4184337	5.80876	4.534109	4.41349	5.449791	5.4512806	5.810282	7.6594133	2.2174835	4.486533	4.303531	6.0683947	5.5530987	4.529692	7.4782157	6.4421096	-0.084535636	-0.0401531	-0.057833396	-0.025786985	811.02783	2187.901	449.68832	316.73254	130.55038	462.57727	1135.7112	1571.0806	0.54721814	0.267941	1.987119	0.24924695	0.4603183	0.18982762	0.34818056	0.5466662	0.33945248	1.8441281	0.23832859	0.46982685	0.18146019	0.3550043	265.7392	172.14285	825.18835	0.05342098	0.18689707	0.33081302	0.4288674	0.9959056	0.318031	0.283076	0.24663326	0.39868164	0.11697594	0.079064004	0.083930336	0.054668784	0.058475856	0.03716862	0.040933285	0.043820206	0.040495176	0.04068364	0.041237738	0.031467296	0.03487363	0.035596155	0.03588009	0.04429411	0.044205464	0.044464096	0.04483804	0.034499537	0.03777315	0.037330814	0.03831056	0.03839032	0.05197354	0.05114203	0.051649045	0.052042864	0.051860888	0.7978822	0.10964646	0.07319641	0.05665525	0.0436668	0.03321351	0.024708072	0.016463881	0.0076976647	0.83204603	0.10311398	0.06480084	0.04752288	0.034005933	0.023587765	0.016381042	0.011220584	0.0064809537	0.88122946	0.08735724	0.048907503	0.032357864	0.021631734	0.014234406	0.009217089	0.0056365994	0.002802672	0.25433177	0.24295786	0.22424392	0.19213146	0.15160543	0.11018957	0.075066224	0.0492245	0.028742168	0.59084153	0.18586484	0.13046785	0.105993904	0.08414945	0.06330303	0.04630373	0.032959763	0.020587003	0.4336913	0.18981276	0.15210523	0.1342814	0.11701224	0.09856303	0.0801401	0.062778585	0.04372943	11.233248	9.761433	9.207342	7.887736	9.495421	6.765129	6.931876	6.925339	9.31554	5.512815	5.913812	5.7997355	6.7722964	5.913564	6.006831	6.772859	9.108618	5.261533	5.9203706	5.1586385	5.3150215	6.7985177	4.227932	5.157709	5.8470407	5.8480453	6.8004384	8.661934	2.9768915	5.759255	5.246981	7.638191	6.623266	5.405336	9.179717	8.569757	0.6361234	2.0925431	172.5427	2747.9456	244.27498	88.821915	0.0	9.373218	231.0805	649.5795	0.63249594	2.0803719	174.59926	2692.8904	243.99734	90.26737	0.0	10.950788	234.5777	651.2531	125.81536	172.84872	1234.7146	133.57916	183.04001	1322.9338	0.79093283	2.631345	0.27064344	0.4743637	0.40282723	0.41111806	0.35395086	0.790267	2.6247091	0.27098736	0.4743714	0.4050982	0.41184968	0.35648128	0.03961835	0.17580299	0.3515022	0.43307582	0.88096195	0.73073477	0.6861089	0.5891053	0.31486952	0.15068658	0.114546895	0.1221585	0.09885857	0.10676604	0.08117762	0.0891962	0.09658813	0.07860487	0.08088008	0.08647505	0.06694248	0.07336113	0.074250884	0.0788411	0.06949638	0.07133207	0.07159659	0.075146765	0.06048932	0.065897524	0.06592231	0.06632629	0.068494774	0.06825039	0.06775768	0.06878296	0.06883351	0.0701391	0.10242109	0.10216351	0.08888952	0.0881632	0.0709229	0.075985655	0.06181259	0.062464423	0.06931934	0.052873727	0.05573227	0.0649409	0.048755877	0.050554402	0.052642908	0.06238587	0.046993446	0.04907996	0.052116416	0.061336502	0.046343192	0.04821095	0.049005676	0.052214693	0.060208008	0.04820629	0.04914878	0.05049602	0.05346442	0.06108506	0.95378095	0.035609208	0.02165809	0.014804269	0.0081404485	0.004266901	0.0020227937	0.0010166479	0.00044860572	0.95760906	0.03438236	0.020462455	0.013431492	0.0066672764	0.003172009	0.001544642	0.00075229607	0.00031727777	0.982729	0.014916536	0.008771215	0.0058077094	0.0024947757	0.001022532	0.0004506188	0.00020032561	7.834297e-05	0.27677333	0.15623474	0.14260519	0.14868383	0.121277265	0.08969662	0.055548575	0.034286182	0.021327062	0.43627262	0.118843414	0.09723252	0.11081739	0.08994859	0.06673294	0.04141999	0.028622065	0.017962953	0.34852272	0.13158765	0.109695345	0.14224097	0.12090777	0.08638184	0.045039043	0.029140012	0.019196248	0.9653729	0.027793217	0.016559316	0.0110207135	0.005943422	0.003036883	0.0014258771	0.0007000308	0.00030004943	0.96787786	0.026866175	0.015703795	0.0101846075	0.005045419	0.002344789	0.0011067633	0.0005186073	0.00021317085	0.98647434	0.0120491	0.0068670115	0.004428864	0.0019232684	0.00079155865	0.00033811363	0.00014513018	5.3324624e-05	0.24931316	0.15247166	0.14374156	0.15278885	0.12879644	0.09791466	0.062687844	0.038984098	0.02364721	0.4015388	0.124771796	0.1040949	0.118671715	0.09800781	0.073409654	0.046559434	0.03184149	0.019873403	0.31214964	0.1338288	0.115151115	0.14784633	0.12814869	0.09451636	0.052670904	0.03428599	0.02248453	13.980321	8.97272	8.618876	7.1810718	8.501056	6.914973	6.7684455	6.772595	8.142848	6.042658	6.6020765	5.728063	6.6807857	6.604581	6.5832853	6.681168	8.120893	5.6937075	6.584157	5.5203514	5.5279365	6.608049	5.451744	5.521058	6.3843327	6.383733	6.6068487	7.8842254	3.26672	5.5920563	5.484273	6.8055634	6.528496	5.6234727	8.008771	7.170541	14.406069	8.742384	8.373576	6.836919	8.251473	6.483803	6.366623	6.369718	7.8302484	5.5948887	6.1536317	5.1895165	6.2208977	6.157432	6.150734	6.2217536	7.7316384	5.1240635	6.0894876	4.9454527	4.9485736	6.090436	4.9673414	4.946056	5.878935	5.8787527	6.0910363	7.405344	2.6306996	4.996511	4.8977485	6.2706904	6.000183	5.0893083	7.494972	6.638991	201.61746	1434.6237	223.06404	114.54093	0.40773764	25.753496	306.35443	653.2585	316.20917	239.3529	1147.2916	0.03586477	0.121680595	0.24615827	0.596297	0.666266	0.45561305	0.5119796	0.5219085	0.31396058	0.12052817	0.09812457	0.108908854	0.09373675	0.097734235	0.07597948	0.08716714	0.09213243	0.08048423	0.08320537	0.08477909	0.06778376	0.07552977	0.077724144	0.07933444	0.074826114	0.07563081	0.07571348	0.07713015	0.064099155	0.069576256	0.07176328	0.07149144	0.072826505	0.07277838	0.073298216	0.07376751	0.07372108	0.0735356	0.887175	0.08480929	0.052031137	0.03168026	0.01717741	0.0092306975	0.004537668	0.0022672266	0.00088072685	0.89293265	0.08167752	0.051042415	0.030811215	0.015329832	0.007298343	0.0031845332	0.0015053138	0.00056314253	0.9404447	0.05584518	0.02745963	0.014987941	0.007082341	0.0032290786	0.0013246632	0.0005914499	0.0002007057	0.14719024	0.13978767	0.14819379	0.15708055	0.14104468	0.11507389	0.08824175	0.06933082	0.045381796	0.33105478	0.12759829	0.111434504	0.117410146	0.1010743	0.08173441	0.065553166	0.05590779	0.034938008	0.24002217	0.12555452	0.11856453	0.13561389	0.12231193	0.099890396	0.073518105	0.06780766	0.05931928	11.735625	7.7806635	7.4088593	5.9732223	7.292973	5.6980677	5.5598726	5.5660024	6.969672	4.80938	5.390253	4.461109	5.4548526	5.390923	5.3849797	5.453388	6.8843985	4.4335175	5.361139	4.275566	4.2805567	5.3827333	4.261585	4.279507	5.1788654	5.1776347	5.381031	6.6532555	2.0499227	4.3417425	4.2435923	5.55955	5.294037	4.390465	6.7210784	5.74994	-0.044785403		0.44266525	0.1281121	0.45562577	0.64118683			0.27139866	1.1420376	181.71088	4656.952	493.75574	28.791037	0.0	0.25726825	100.36275	1058.8433	-0.04627771		0.4432482	0.13132519	0.45659807	0.6408886			0.28255388	1.1841164	179.89493	4551.6445	487.38074	27.832314	0.0	0.2783338	99.961685	1048.2515	81.370834	186.27742	1222.1436	93.69323	225.2773	1511.4031	0.18176736	0.21951415	0.40266177	0.110187404	0.06263656	0.089761265	0.049990527	0.53779554	0.34892604	1.3304476	0.4597134	0.20779008	0.41386077	0.1860551	0.34635958	1.6359338	0.22571886	0.44247025	0.10616477	0.37336078	0.089763515	0.5522973	0.48089388	1.0083565	0.5085869	0.2089321	0.45180795	0.1846489	0.68106174	1.7716886	0.4063222	0.6611779	0.23583786	0.53074896	0.1914849	0.18375391	0.23626657	0.3933953	0.11202896	0.06338087	0.09072716	0.050614055	0.5390551	0.36772498	1.3112415	0.46415016	0.20791183	0.41480502	0.18490703	0.35016212	1.7670046	0.22427964	0.4478373	0.10785673	0.37682632	0.09095094	0.5537547	0.5043635	0.9934696	0.51457304	0.2091443	0.45369905	0.18357994	0.6804312	1.8487835	0.39993978	0.6652547	0.23623411	0.5319806	0.19116296	0.06607217	0.2616118	0.36274877	0.30956686	1.4655995	1.0540044	1.2999526	1.008246	0.3153479	0.13921173	0.077406995	0.08389238	0.05461673	0.059840947	0.041956212	0.044281308	0.04808568	0.041121583	0.041686784	0.043639295	0.036706887	0.038788382	0.038309194	0.03904028	0.042318296	0.041228976	0.041609	0.04167844	0.038621318	0.03905593	0.038250655	0.038075767	0.03725085	0.0469352	0.045930903	0.045955826	0.04526074	0.04501797	0.22895253	0.15174313	0.10638841	0.107208885	0.07911853	0.083742216	0.06450213	0.06713743	0.07098039	0.056589436	0.05922258	0.06422474	0.050837647	0.05379622	0.05506124	0.059398938	0.052395735	0.053005375	0.0555868	0.059920967	0.049206227	0.05113458	0.051810943	0.05373745	0.057340454	0.054337457	0.054065093	0.055290427	0.057723284	0.061230306	0.98694307	0.010032573	0.0058294134	0.0045980737	0.0024718787	0.00096718495	0.0003912264	0.00018127444	7.3695555e-05	0.98864776	0.009115805	0.005194781	0.003895267	0.0018353622	0.0006633294	0.00028328452	0.00013848263	5.9675e-05	0.99393976	0.005257691	0.0027230384	0.0022376413	0.0010162903	0.00032212748	0.00012647992	6.0717408e-05	2.396729e-05	0.44391587	0.13875021	0.11189928	0.13346241	0.087332584	0.037258085	0.020515649	0.014085794	0.00943075	0.59219223	0.08234911	0.060331885	0.08289691	0.05501933	0.025272748	0.0143449735	0.010880385	0.007165342	0.5157143	0.106349856	0.079391696	0.113439605	0.079147935	0.03522587	0.017305851	0.012811323	0.009062606	0.9893944	0.008927316	0.004894609	0.003474814	0.0018050008	0.0007067619	0.00027964177	0.00012022024	4.539292e-05	0.9902973	0.008352893	0.004543715	0.0031451061	0.0014966107	0.00055859226	0.0002328257	9.986394e-05	3.89519e-05	0.9948957	0.0047507333	0.002295194	0.0017193832	0.0007914128	0.00026591262	0.000102064434	4.1636442e-05	1.5839567e-05	0.39305973	0.14158247	0.11860593	0.1418816	0.099911466	0.049974255	0.030506741	0.020749206	0.0135368835	0.5300861	0.100578666	0.07647289	0.09857493	0.069064625	0.03607038	0.021919807	0.01576834	0.0104402555	0.44341388	0.12097936	0.09561758	0.1289273	0.09513737	0.049307883	0.027292013	0.019151472	0.013578666	13.996194	9.034952	8.508961	7.4159446	8.447657	7.150212	6.895703	6.898742	8.106928	6.3059077	6.7420335	6.1574264	6.743247	6.7422013	6.6342597	6.7436204	8.059824	6.117304	6.6434455	5.9025717	5.9086647	6.6368585	5.5812426	5.9015517	6.4369135	6.4370923	6.635548	7.6569114	3.8402004	5.901706	5.818502	6.778643	6.5223055	5.643003	7.6854177	6.508176	14.420927	8.831979	8.239101	7.1474934	8.085035	6.815169	6.553751	6.558516	7.6534677	5.9606895	6.362287	5.794764	6.3179274	6.364106	6.246507	6.319328	7.516868	5.7314615	6.1939783	5.5023227	5.5036726	6.147535	5.1681104	5.498913	5.978654	5.9783053	6.1452355	7.0620155	3.4606504	5.4571805	5.394706	6.240494	6.0209723	5.1497293	7.060299	5.7818174	0.26352286	0.5971457	0.5994136	1.5939403			134.62155	2013.892	203.63734	61.879623	0.0	4.037958	173.25044	543.8398	0.2591579	0.5932171	0.59491485	1.583274			136.01826	1985.1511	203.52109	62.983383	0.010581185	5.0686755	175.52599	545.1862	92.40052	136.78036	955.1818	99.453415	146.28464	1024.81	0.55071545	3.7737339	0.17698933	0.45169625	0.22929569	0.3753899	0.19504385	0.7269585	1.0068562	0.6040115	0.40766248	0.361048	0.37111297	0.3293366	0.7355152	3.3935754	0.21023543	0.45751107	0.3377109	0.38506314	0.28880885	0.5509062	3.8036757	0.1774349	0.45010749	0.23089609	0.3734924	0.19593447	0.72590107	1.0075564	0.6027028	0.40904224	0.3608859	0.3717565	0.32867566	0.7345176	3.3885787	0.21000399	0.45777872	0.33889365	0.38636056	0.29061475	0.03957959	0.17938896	0.3584001	0.42263064	0.88257605	0.75820094	0.7137657	0.6155778	0.33811876	0.16779323	0.12208404	0.134378	0.10450238	0.11454239	0.08258523	0.09346984	0.10119834	0.08252137	0.08499768	0.090540074	0.06967713	0.07752193	0.07802199	0.08113923	0.07492657	0.07540492	0.07639292	0.078307495	0.06551724	0.07091097	0.07033826	0.071053796	0.07260798	0.07346765	0.07327051	0.073821574	0.07440736	0.07534421	0.11136679	0.113533385	0.09866979	0.09897001	0.08026365	0.085460514	0.066378415	0.068833105	0.07730416	0.058042925	0.062074967	0.07128392	0.05229283	0.054348465	0.05797285	0.069247335	0.051993564	0.053840984	0.056603026	0.067828074	0.0516253	0.05356371	0.054875895	0.057710513	0.06728966	0.053252634	0.055050783	0.056741375	0.059519026	0.06867912	0.9611323	0.03002443	0.018008457	0.012640525	0.0070700883	0.0036360484	0.0017080139	0.00085172453	0.0003734063	0.96484196	0.028664567	0.01679102	0.0112858	0.0056695775	0.0026434753	0.0012694299	0.0006184649	0.00026050504	0.98462903	0.013223763	0.00767838	0.0052330955	0.00231395	0.00094835664	0.00041699168	0.00018906138	7.4035655e-05	0.2913357	0.1727308	0.15809779	0.16486992	0.13301992	0.09245146	0.05407475	0.033922963	0.022375906	0.47967523	0.12859978	0.10392823	0.11690008	0.09442322	0.06639331	0.040151566	0.028139496	0.01850502	0.39397085	0.14181387	0.11749145	0.14768764	0.12471202	0.086166896	0.043670118	0.028471917	0.018897409	0.9712574	0.023179432	0.013587824	0.009304128	0.0050907303	0.0025499554	0.0011740735	0.0005703749	0.00024594192	0.9735994	0.022195801	0.012766336	0.008504276	0.004265336	0.0019365317	0.00090168597	0.00042007156	0.00017116571	0.9881485	0.01044903	0.005971303	0.003965535	0.0017674817	0.0007159527	0.0003040031	0.00012969373	4.8907306e-05	0.26187694	0.16783711	0.15866591	0.16917591	0.1419824	0.10214612	0.06201729	0.038794003	0.024949469	0.43949586	0.1362083	0.112324685	0.12671916	0.10418669	0.073940374	0.04559421	0.031295046	0.020543534	0.34975007	0.14529677	0.12389693	0.1562569	0.13551144	0.09666743	0.05132515	0.033153128	0.021901727	13.899833	9.687528	9.2533655	7.862959	9.141875	7.539348	7.354881	7.356084	8.773689	6.594813	7.134043	6.359363	7.2392554	7.1357555	7.061516	7.2358513	8.715245	6.2934813	7.0940022	6.069226	6.0847983	7.135703	5.8626842	6.068811	6.8513827	6.8480816	7.1347322	8.422772	3.7388356	6.1263056	5.980265	7.3354473	6.989318	6.0090656	8.520569	7.530876	14.359439	9.436019	8.98364	7.4889545	8.857984	7.070625	6.915705	6.916322	8.416412	6.108866	6.641319	5.795858	6.7399426	6.6444964	6.5865307	6.7354727	8.276206	5.6926084	6.5541244	5.465299	5.4763823	6.5795965	5.332107	5.4645815	6.3056383	6.3026624	6.5788927	7.894052	3.0887594	5.5086455	5.3711123	6.760997	6.4255257	5.4403496	7.9594665	6.949851	0.43113613	0.2554909	-0.025862342	0.4700669	0.4609623	-0.009039718	0.27204883	0.16256118	0.26509416	0.3406633	0.20743118	0.6927731	0.2306725	0.9688344	256.99316	4745.474	364.80673	139.71825	0.0	11.368881	352.50064	924.15814	0.43057922	0.26041758	-0.02982228	0.4677009	0.46173757	-0.012616793	0.27267787	0.16172065	0.2661697	0.34277672	0.20750462	0.69813013	0.23095499	0.97099125	260.706	4682.5317	367.95325	140.4212	0.051881786	13.248727	357.572	935.6641	157.01279	235.89577	1828.9481	177.61574	260.3069	2035.9784	0.5536128	0.4942353	1.1874183	0.17540221	0.43079096	0.1490175	0.35977897	0.4020696	0.74417174	0.5578096	0.1405904	0.35758743	0.1224616	0.31557444	0.30698404	0.33206162	0.54306304	0.12119728	0.14739805	0.09205237	0.11546373	0.5070775	0.42286938	0.9133139	0.23670746	0.28350455	0.20437963	0.24347602	0.48443165	2.4374468	0.32915494	0.36425552	0.22294131	0.29089996	0.1809412	0.5125708	0.5651152	0.7410075	0.26039517	0.2711829	0.22224452	0.23061018	0.57986015	2.170298	0.3443442	0.33056742	0.28602698	0.26508135	0.23402505	0.55346036	0.49112782	1.2043232	0.17641151	0.43373924	0.14949028	0.36121723	0.40659428	0.7374613	0.58008015	0.14321361	0.36452204	0.124402784	0.32060456	0.30780327	0.33647498	0.5396113	0.12253711	0.14695491	0.09281312	0.11487543	0.509284	0.42426273	0.9192866	0.24004118	0.2843971	0.20684439	0.24382995	0.48616424	2.4528458	0.326948	0.36631235	0.22453564	0.29245272	0.1821604	0.5155261	0.5676371	0.7430617	0.26494616	0.2722285	0.22563376	0.23097843	0.58294046	2.174848	0.34231386	0.33516052	0.2883816	0.26927757	0.23623085	0.04555452	0.1953913	0.37397298	0.38508072	1.0172952	0.61907166	0.5997749	0.5105904	0.39868164	0.17061888	0.113143876	0.12726219	0.09297234	0.10309327	0.07414649	0.08371354	0.09142375	0.078325555	0.08143349	0.08613179	0.06707485	0.07474736	0.07687411	0.0810973	0.078529194	0.07889987	0.07989532	0.08097288	0.06721798	0.07465208	0.075175084	0.07588834	0.077680774	0.08150735	0.081583396	0.08196964	0.08224179	0.08383911	0.11476329	0.11963247	0.09948922	0.102635905	0.08312063	0.08901392	0.06761045	0.072806545	0.080866605	0.061267942	0.06514559	0.07516441	0.052763216	0.057263914	0.061297175	0.07211045	0.05405174	0.0570518	0.060778953	0.07187535	0.050654735	0.05554265	0.057122353	0.060894925	0.071934365	0.05529064	0.057027668	0.05866364	0.062001992	0.07307833	0.90366083	0.083241604	0.03876181	0.022623893	0.0138934245	0.008628043	0.005154153	0.0028541968	0.0011901346	0.9085809	0.08221537	0.037266836	0.020812534	0.011995037	0.0071473806	0.004293509	0.0024618367	0.0011662507	0.96896744	0.030714747	0.013161504	0.0075646928	0.004028334	0.0021956938	0.0012226228	0.0006491502	0.00027195064	0.22011565	0.18112046	0.17557065	0.17598522	0.15910004	0.13324232	0.10716105	0.09724579	0.09392215	0.42109698	0.16251849	0.13162914	0.12924968	0.11764532	0.10012241	0.08608862	0.08384805	0.083122864	0.33369523	0.16678818	0.14387637	0.16395907	0.15826117	0.1273917	0.08769254	0.07545563	0.07589817	0.93854105	0.05571052	0.025815766	0.014978163	0.008871558	0.0052796477	0.0030436714	0.0016344013	0.0006686991	0.9415376	0.05472394	0.024776801	0.013986355	0.007840996	0.004437896	0.0025530765	0.0014095604	0.000652157	0.97837055	0.021853184	0.009394249	0.005382201	0.002792814	0.0014455277	0.00077577063	0.0003904533	0.00015742471	0.19811986	0.17226934	0.1732942	0.18128736	0.16950263	0.14347064	0.11359957	0.09906695	0.09374614	0.387479	0.16607048	0.13791637	0.14046982	0.12898143	0.106944114	0.08883631	0.083718374	0.08209092	0.2920438	0.16460252	0.14679982	0.17285581	0.17045255	0.13834853	0.09517252	0.07972805	0.07821768	13.6850605	11.554412	10.503377	9.734039	10.059233	9.374332	8.929408	8.929412	9.646015	8.287589	8.620084	8.469697	8.697724	8.620358	8.46506	8.697015	9.557829	8.318713	8.464185	8.126287	8.165483	8.765805	7.2177477	8.123616	8.471132	8.471763	8.767213	9.684651	5.9771276	8.3619795	8.202831	9.274157	8.9795885	7.897859	10.42191	9.376127	14.226431	11.246159	10.25932	9.307645	9.883025	8.83536	8.437382	8.43819	9.362656	7.726879	8.05187	7.8701797	8.126231	8.052786	7.912863	8.123807	9.127233	7.6838527	7.8355165	7.470225	7.507164	8.103751	6.599789	7.466148	7.8197675	7.820289	8.104639	9.0394745	5.2936516	7.669301	7.5125985	8.566261	8.277731	7.1986175	9.688377	8.569103	0.44106913	0.6230226	169.27937	989.4216	180.46101	97.265785	0.21513987	22.620949	262.4897	537.13385	0.6932927	0.9612855	0.69527894	0.4459838	0.47294146	0.38494337	0.40675196	286.43057	196.78963	892.81793	0.03245704	0.10786472	0.23551223	0.624166	0.6045273	0.44888675	0.5454992	0.56178916	0.3089376	0.12103404	0.09673815	0.10615111	0.09102578	0.09515698	0.0749324	0.08511149	0.08771335	0.07887362	0.079984255	0.082199626	0.0665392	0.074811734	0.07571304	0.077343404	0.07302917	0.07302555	0.07419875	0.0742361	0.06301544	0.069120295	0.06993883	0.070246056	0.06987358	0.07177874	0.07220679	0.07270826	0.07277732	0.073234096	0.89986724	0.0725742	0.044287615	0.029259209	0.017699884	0.010399137	0.0055919182	0.0028950952	0.0010976419	0.9085959	0.069533356	0.04143918	0.026956309	0.015218646	0.008192326	0.0039290385	0.002026761	0.0008185009	0.9470259	0.045382824	0.024600131	0.015120107	0.008176679	0.0042126104	0.001961338	0.00094216515	0.00034740235	0.15040742	0.14650233	0.15524717	0.15920553	0.14178239	0.11288262	0.081588306	0.056568738	0.033350766	0.35312226	0.13342902	0.1149796	0.11445863	0.09651833	0.075121485	0.05505766	0.040865194	0.024951972	0.26224342	0.13418108	0.12432429	0.13226657	0.11656787	0.094885394	0.07104953	0.055411592	0.038027853	11.765	7.6632404	7.270896	5.9153323	7.191329	5.624367	5.4918666	5.4944434	6.8878446	4.762794	5.301205	4.3668036	5.367432	5.3042645	5.296245	5.369514	6.8014956	4.330807	5.2519784	4.151942	4.161119	5.2694383	4.156984	4.148314	5.0648274	5.0623364	5.2712035	6.565958	1.9000736	4.1930804	4.1066294	5.444312	5.1808853	4.280383	6.6496353	5.7997384	0.27078977	-0.03053587	0.76429325	-0.017455442	0.23848554	0.12554383	0.22878963	0.30484495	0.2624902	0.82756966	0.29865086	1.3033882	135.74335	5906.1313	325.05478	29.234135	0.011263894	1.0672557	123.850914	649.4494	0.2725177	-0.033131935	0.7652047	-0.022158695	0.2387933	0.12592562	0.22950488	0.30507585	0.26456985	0.847423	0.30096442	1.311265	135.75436	5780.4614	325.91382	28.013386	0.02819417	1.1243253	122.9966	654.03394	64.91103	152.39714	1502.8685	78.87931	183.16599	1791.5199	0.36917856	1.3100786	0.3846692	0.20078532	0.19823746	0.1722269	0.17301229	0.19994345	0.47132146	0.2862159	0.11388367	0.055422492	0.083164655	0.04276921	0.3918833	0.6063725	0.5555065	0.28342506	0.13029937	0.22964156	0.1073684	0.33953595	3.5368507	0.16753848	0.37949002	0.091384515	0.2907134	0.07195206	0.3889764	0.80761117	0.42468446	0.30201894	0.12243041	0.23941252	0.098887734	0.45241097	3.175476	0.1829211	0.39025193	0.13273068	0.28451854	0.10020401	0.37139925	1.3079814	0.39154744	0.20313115	0.2015425	0.17470999	0.17633897	0.20023313	0.481967	0.28185087	0.11526708	0.055256628	0.083916694	0.042611495	0.3928156	0.6150079	0.5551887	0.28748184	0.13058977	0.23175266	0.10717171	0.34073338	3.6077335	0.16704606	0.3825552	0.09231416	0.2931582	0.07260649	0.39029554	0.8211357	0.4218297	0.3071595	0.122881986	0.24239424	0.09878319	0.45290905	3.2126946	0.18281114	0.39452213	0.13345897	0.28773537	0.10070675	0.0524482	0.22656977	0.38049462	0.3404889	1.1702234	0.8455222	0.88616097	0.72328985	0.39868164	0.19139503	0.13354565	0.15245731	0.11965561	0.13455984	0.096344784	0.108974636	0.123263314	0.09960007	0.10349339	0.11455464	0.08594595	0.094742306	0.098786816	0.10822669	0.09314329	0.09609511	0.09802266	0.104286514	0.08043252	0.08951271	0.09129884	0.09366646	0.098505855	0.09353352	0.09406211	0.0952807	0.097811915	0.09985234	0.20010623	0.1780431	0.1401694	0.1514522	0.12033162	0.13202523	0.096673906	0.104232855	0.118693165	0.08773364	0.09460681	0.110423386	0.07553858	0.083002396	0.08901951	0.10491917	0.07920247	0.08179172	0.08662572	0.10243972	0.07328408	0.07840413	0.08042386	0.08524582	0.10099747	0.07967427	0.08130431	0.08239743	0.08668765	0.10194645	0.96500754	0.029987447	0.01617354	0.009687997	0.004747586	0.0025051667	0.0012952179	0.0006908343	0.00029933575	0.96696854	0.029212713	0.015552281	0.00914265	0.003963459	0.0018847577	0.0009984073	0.0005273792	0.00023309086	0.9870926	0.013009075	0.006006563	0.0034933416	0.0013307544	0.0006081721	0.00030907628	0.00015288293	6.377219e-05	0.2356944	0.17071484	0.16236785	0.18943594	0.20374776	0.16847715	0.095906	0.058497846	0.044898342	0.41661236	0.16706721	0.12615651	0.16307756	0.17321727	0.1131004	0.059004102	0.046931047	0.03934724	0.2566574	0.16768928	0.13204712	0.18908821	0.24335699	0.17168252	0.070764735	0.050918903	0.04317615	0.97570455	0.02194142	0.011558803	0.0066872817	0.003194856	0.0016083539	0.0007974648	0.00040639297	0.00016789387	0.976805	0.021366803	0.0111869415	0.006464175	0.0027902133	0.0012690454	0.0006400597	0.00031587965	0.00013277045	0.99045724	0.009981497	0.0044465247	0.0025142508	0.00095764425	0.00041470712	0.00019852348	8.90543e-05	3.3583347e-05	0.19741035	0.15996023	0.15854868	0.19057447	0.2134139	0.18443394	0.110339195	0.06761741	0.049432408	0.3657965	0.17192578	0.13312644	0.1723591	0.18739986	0.12378163	0.06634119	0.051622607	0.04249831	0.21074644	0.1610968	0.13516104	0.19008082	0.25254542	0.18509515	0.08482716	0.059626758	0.049425986	13.690126	11.625639	10.688299	9.826768	10.197821	9.554691	9.091287	9.091633	9.749684	8.483929	8.893861	8.669251	8.816428	8.891948	8.637521	8.814346	9.552792	8.585449	8.676303	8.301122	8.324163	8.695631	7.481335	8.301444	8.468249	8.468531	8.697101	9.370208	6.1394777	8.275901	8.164103	8.83517	8.581347	7.496546	9.5879135	8.025237	14.235626	11.343031	10.3959	9.435666	9.866714	9.061924	8.608952	8.609202	9.285346	7.9677076	8.350448	8.111589	8.227738	8.350598	8.076277	8.224955	8.954794	7.998609	8.051962	7.6810784	7.6985826	8.008403	6.879626	7.6820445	7.8049192	7.803549	8.0110445	8.623092	5.5141735	7.59271	7.491388	8.074883	7.839317	6.7607455	8.748638	7.0900097	7276.240100791937	0.35364336	0.21496843	0.36353162	0.2867853	0.5147044	1.1691177	0.594046	1.2846704	1818.8131	4537.6074	438.20126	250.1867	1250.0425	1511.6566	2052.6455	2606.7517	22830.55495560355	0.35578442	0.2154168	0.36637118	0.2898756	0.5172533	1.1736225	0.5963222	1.2942924	1819.4766	4509.43	441.44977	253.21419	1246.0485	1508.2635	2056.4917	2612.9233	1764.3628	479.60303	3664.5566	1769.404	476.58066	3684.3066	0.9689517	1.3180753	0.7382312	0.36064944	0.4010872	0.280694	0.30191636	0.9504262	4.5476885	0.21275319	0.4476157	0.38333565	0.33253556	0.2784664	0.9546885	2.0493577	0.468623	0.37066832	0.3855725	0.28724992	0.2880594	0.9384226	3.4933057	0.27141422	0.38602406	0.39334643	0.29345834	0.29163086	0.96869636	1.3138225	0.7397288	0.36542478	0.40359956	0.28477317	0.3042307	0.9501056	4.5328655	0.21316981	0.4489109	0.3858444	0.33354253	0.28060305	0.9548265	2.044655	0.46954668	0.37464297	0.38774362	0.29095572	0.29026252	0.93817747	3.474261	0.2722725	0.38895544	0.39597428	0.29635072	0.2943105	0.044423003	0.15634616	0.30396608	0.4952642	0.98869395	0.13322107	0.16495888	0.19537586	0.3356312	0.019440202	0.012089536	0.013133207	0.014381938	0.014396622	0.012400576	0.013581007	0.013539466	0.020455465	0.0196202	0.019623583	0.014974792	0.016127743	0.015737016	0.015903382	0.027861293	0.026400812	0.026397586	0.026600948	0.018560467	0.019141598	0.018610599	0.01856345	0.018179603	0.034392267	0.03292039	0.033006106	0.033244126	0.0331623	0.058266647	0.050549503	0.042969488	0.0420759	0.035371657	0.03537549	0.030057976	0.03074679	0.032481343	0.026253577	0.027569216	0.030231401	0.023427024	0.024352241	0.025772922	0.03010919	0.022764212	0.023526978	0.025628595	0.030390171	0.022164278	0.022717603	0.023485586	0.025343945	0.0300049	0.023181316	0.023937399	0.02452449	0.026213309	0.031283993	0.9406941	0.03631721	0.025583928	0.02280406	0.0139479805	0.007408509	0.003974116	0.002345127	0.0012323781	0.94928575	0.032658078	0.022375967	0.020034092	0.011233068	0.005492306	0.0030375363	0.001824463	0.00096509804	0.96993417	0.021265235	0.014146384	0.011567389	0.0061369524	0.0028007773	0.0014512067	0.0008171447	0.00038975952	0.5246305	0.14538346	0.11067335	0.10848945	0.076661386	0.04382201	0.022667563	0.012100363	0.006037142	0.63800234	0.09851391	0.071081154	0.07672607	0.053325467	0.029867783	0.015534992	0.008766968	0.0044756345	0.5482807	0.1214749	0.09240466	0.106123865	0.07988505	0.047180314	0.024701089	0.014402015	0.0076324	0.9585718	0.02647332	0.0184845	0.016657287	0.009756457	0.0047431863	0.0023463094	0.0013161211	0.00066809205	0.96378756	0.024048813	0.016405052	0.015034879	0.008135914	0.0035651657	0.0017953645	0.0010188704	0.0005218527	0.9779829	0.015941365	0.010567507	0.008739553	0.0044737756	0.0018807937	0.0009135122	0.00048767167	0.00022688288	0.48877823	0.15187319	0.119432725	0.12291947	0.08817675	0.049921162	0.025226247	0.012664623	0.00609071	0.6047329	0.109977916	0.08091565	0.09110474	0.063517064	0.034459278	0.017160092	0.00903466	0.0043706903	0.51249415	0.13000481	0.100967534	0.119478196	0.090731435	0.053402692	0.027234396	0.015492459	0.007833303	13.832704	9.404321	9.250851	7.350459	9.485134	6.7588577	6.8652353	6.869086	9.198526	5.7385893	6.399739	5.3646593	6.867028	6.401606	6.5530434	6.8641214	9.229154	5.084322	6.4831047	5.0239286	5.0827036	6.8372097	5.0915084	5.024998	6.350822	6.3469434	6.834473	8.827811	2.5378144	5.4184756	5.1322865	7.3559833	6.7688775	5.709826	9.056061	8.605671	14.320074	9.153777	8.998699	6.91046	9.243643	6.25555	6.39474	6.396026	8.895899	5.250611	5.925575	4.7566895	6.359706	5.9279213	6.107711	6.356297	8.852504	4.4478006	5.956273	4.4065456	4.4494267	6.272813	4.605042	4.407296	5.8188853	5.8154893	6.268571	8.32464	1.9294016	4.775856	4.5060754	6.7598653	6.183139	5.1115932	8.468269	7.9472866	6036.9673	12082.795	1685.0026	1012.8011	3737.2742	4805.02	6992.54	9206.442	6002.762	12020.213	1698.4581	1033.7344	3709.8972	4742.5146	6982.2896	9194.693	5242.2656	1436.1283	9097.869	5320.2056	1478.9397	9394.808	0.048171785	0.16987237	0.31552756	0.4664282	1.0695529	0.18328117	0.23628396	0.2555509	0.31176004	0.01849825	0.011090565	0.010416782	0.012606103	0.01237554	0.012249141	0.012135368	0.011997237	0.018947516	0.018089458	0.01800419	0.014735086	0.015014975	0.014350503	0.014570903	0.025978457	0.024615183	0.024619795	0.024555251	0.0180767	0.018061046	0.017034868	0.01719283	0.017043501	0.032171346	0.030698473	0.030765817	0.030816972	0.030880772	0.065298826	0.058514625	0.0523562	0.051129997	0.04276017	0.0433773	0.037300333	0.037758734	0.039365113	0.03191174	0.03362013	0.036105864	0.02846008	0.02967184	0.031108383	0.034467824	0.027973939	0.028948493	0.030205928	0.03494568	0.02750887	0.028864745	0.028876627	0.030157423	0.035661567	0.029028732	0.029801747	0.030078717	0.031805333	0.0376886	0.9733441	0.016279014	0.011586632	0.011214823	0.0068076523	0.0032922332	0.0015930923	0.0008478224	0.0004185857	0.97843313	0.013460885	0.009382521	0.009405853	0.005291775	0.0024335776	0.0012261409	0.00068423484	0.00035027982	0.98662084	0.008823431	0.0060857716	0.0056274217	0.00316128	0.001427459	0.0006709482	0.00034969498	0.00016447646	0.620529	0.085806936	0.06223134	0.06244127	0.039905563	0.02005089	0.009700627	0.0049064364	0.0022184942	0.6855471	0.051956613	0.036744937	0.040322285	0.025010118	0.0126962075	0.0062568323	0.0032502746	0.0014143008	0.6503545	0.065868594	0.048359863	0.05328574	0.0350266	0.018324977	0.009095457	0.004837144	0.0023116164	0.9801536	0.01261612	0.008802971	0.008602825	0.005041849	0.0022370622	0.0010021696	0.0004934969	0.000233474	0.98227334	0.011322971	0.007812545	0.008000136	0.0044756294	0.0018608109	0.00083438033	0.0004033634	0.00019349679	0.98885626	0.007489642	0.0051038293	0.0047474043	0.002687075	0.0011541208	0.0005093167	0.00023116612	0.00010247953	0.5934942	0.095481984	0.07062853	0.07384258	0.04790888	0.023869716	0.011460887	0.0054447153	0.0023437082	0.6550599	0.06683602	0.04802403	0.05370951	0.033588916	0.016143087	0.007543962	0.0034465531	0.0013729448	0.6145517	0.081878476	0.061073314	0.06630615	0.044494607	0.0232232	0.011433949	0.005542283	0.0024380756	13.896165	8.62638	8.622636	6.6330614	9.023062	5.9229116	6.180377	6.1800466	8.801942	4.95237	5.656437	4.4560328	6.218947	5.6582885	5.8594513	6.2203045	8.861221	4.123791	5.767095	4.101568	4.1454797	6.115923	4.423574	4.1024194	5.5941234	5.5960293	6.1185474	8.318348	1.6464689	4.4633307	4.1677465	6.5830846	5.8940897	4.8618393	8.274379	7.6491647	14.362719	8.423101	8.364144	6.28193	8.749295	5.5031714	5.771676	5.772653	8.472596	4.5772023	5.236153	3.9599092	5.756938	5.239433	5.4677505	5.7559247	8.466852	3.5710623	5.252045	3.5698748	3.6049423	5.595602	3.9633532	3.5709429	5.0858803	5.089107	5.595714	7.8272257	1.2501311	3.9069502	3.6429703	6.049362	5.355695	4.2981834	7.7240295	7.0200124	0.6929015	0.74511194	0.22063145	0.6121358	7953.8706	13955.237	1906.8236	1285.8057	5334.634	6460.6387	9257.632	11328.499	0.6936684	0.74665684	0.21999092	0.6109946	7927.6084	13919.743	1929.696	1303.0936	5308.796	6394.8677	9261.365	11338.257	7246.6113	1835.2383	12349.394	7319.152	1849.9509	12456.776	0.9677502	0.4390958	2.198721	0.40284592	0.47612283	0.34280175	0.40063676	0.9665782	0.7564835	1.2793982	0.4306933	0.508526	0.37149137	0.43620938	0.96782607	0.4393251	2.197006	0.40779528	0.47781053	0.34716332	0.40201372	0.9667055	0.75508374	1.2812808	0.43461385	0.5110637	0.37520137	0.4387366	0.04524602	0.16126531	0.31284794	0.48064092	1.0061184	0.14320715	0.19006014	0.22570059	0.31702223	0.0150572965	0.010102546	0.009647093	0.012360025	0.0120948255	0.0119082425	0.0121203	0.011602496	0.018884938	0.018105626	0.017860027	0.014645413	0.015100839	0.014292689	0.014454663	0.02610603	0.024829034	0.024738297	0.024891619	0.01811736	0.018180221	0.017119946	0.017292729	0.017008292	0.03242596	0.031119563	0.03106106	0.0313959	0.031023744	0.06104125	0.052602105	0.046265103	0.044542663	0.03703065	0.037460193	0.032455854	0.032372106	0.033463717	0.026895197	0.027965194	0.030516146	0.023918195	0.024817642	0.025856445	0.029808424	0.023444386	0.024453891	0.02614966	0.030037371	0.023699017	0.024708893	0.02474184	0.026069608	0.030197276	0.025414415	0.02630278	0.02633039	0.026947863	0.03143994	0.94952667	0.025258576	0.021209534	0.021318605	0.01375245	0.0065435213	0.002859945	0.0012819752	0.00055023754	0.95824075	0.019957226	0.016499346	0.017718624	0.011558965	0.0060061123	0.0030140446	0.0014056533	0.0005581384	0.9661649	0.021789502	0.015872015	0.012839001	0.006803128	0.0027000834	0.0011297483	0.00053560775	0.00024354443	0.56509715	0.09910638	0.07417272	0.080610365	0.05687529	0.03390048	0.021602755	0.012157725	0.0045175236	0.6518076	0.058863454	0.045113456	0.054548908	0.038152043	0.022350276	0.013530835	0.007323464	0.0025448804	0.5975419	0.07721419	0.057566468	0.067364275	0.04804548	0.030143032	0.023021996	0.018073667	0.009508138	0.96554714	0.019003117	0.015113205	0.014892643	0.00929702	0.0042327265	0.0017952408	0.0007745514	0.00032268453	0.97036994	0.015923508	0.012408756	0.012999364	0.008114707	0.0039014644	0.0018858467	0.0008536412	0.00033370487	0.97558916	0.01656897	0.011647299	0.009524163	0.0051188674	0.002041398	0.00084370637	0.00037189305	0.00016105361	0.5386289	0.1074901	0.08196802	0.0915048	0.06498253	0.037585653	0.02324534	0.012864901	0.0047951844	0.62257147	0.07305064	0.055764366	0.067205116	0.046270836	0.02538163	0.014686656	0.007734063	0.0026562836	0.5645843	0.09045479	0.06857419	0.07960822	0.057317868	0.034900825	0.024981014	0.018528158	0.009681197	13.879505	8.762233	8.677069	6.801321	9.12355	6.083984	6.257453	6.2574334	8.890195	5.1463957	5.7300463	4.798374	6.257928	5.727905	5.9033127	6.2585793	8.949821	4.451522	5.762178	4.397088	4.4576454	6.1892195	4.4479017	4.395572	5.632286	5.635724	6.1874404	8.348368	2.181846	4.8068542	4.484438	6.7562547	6.0434318	5.007176	8.396798	7.8104095	14.353214	8.556396	8.443233	6.3962646	8.861349	5.65074	5.8328834	5.833975	8.568506	4.757805	5.33225	4.2001104	5.7811704	5.3319864	5.5434704	5.7808523	8.559577	3.8254664	5.2718873	3.7992735	3.8330243	5.6498895	4.0276823	3.795836	5.14642	5.1510515	5.645861	7.8611794	1.6124362	4.161444	3.883156	6.177614	5.493691	4.4329405	7.8367853	7.1713276	-0.26150817	-0.16178434	-0.22651917	-0.13982974	3264.4885	5188.212	789.03406	556.37726	1919.3148	2703.4912	3862.9148	4489.6846	0.94165295	1.1416843	0.88409984	0.35194862	0.54916877	0.2160376	0.37280837	0.951223	1.585115	0.64376676	0.3831981	0.5554831	0.24165307	0.37644297	1911.244	275.1399	2673.3286	0.06911092	0.22003686	0.34155214	0.36930057	1.2830267	0.058808222	0.064811386	0.07752541	0.39868164	0.017727342	0.012471811	0.013661682	0.015628632	0.015418367	0.012717147	0.014410735	0.014343303	0.02314793	0.022216627	0.022252427	0.015967214	0.017994238	0.017652247	0.01773303	0.032127913	0.03052264	0.030726774	0.030953733	0.020371934	0.021523839	0.021314079	0.02103209	0.021030914	0.039970044	0.038325496	0.038554553	0.03896541	0.038715985	0.8737066	0.07066991	0.046501864	0.035736803	0.027774647	0.021221701	0.016027732	0.011731315	0.0074776406	0.9130608	0.05460647	0.03362421	0.024809426	0.018316323	0.013406159	0.009779467	0.0070226374	0.0044960147	0.9299074	0.046532635	0.027714986	0.019883139	0.014494836	0.010539599	0.0075204307	0.005181259	0.003106502	0.5759489	0.23603243	0.14654866	0.104480706	0.07566008	0.053280488	0.036595084	0.024084235	0.013491787	0.827077	0.106143124	0.06445889	0.047726482	0.035384163	0.025441501	0.017895304	0.012163509	0.007171088	0.70415473	0.15783888	0.102163754	0.077555746	0.05960685	0.044494946	0.03254953	0.022943879	0.01433802	11.149071	9.608043	9.335349	7.7326913	9.937568	6.191349	6.67559	6.671131	9.792471	4.8607016	5.3258724	5.3158674	6.574642	5.333992	5.5076766	6.5723634	9.577189	4.585419	5.442791	4.5506134	4.769072	6.562439	3.510199	4.5530133	5.2786064	5.2809167	6.563046	8.781857	2.4157176	5.2958803	4.588972	7.515711	6.098836	4.80438	9.048092	8.334331	0.92166793	2.4487803	3521.3696	6875.205	648.6515	360.84406	2662.0217	3061.3057	3866.375	4738.6133	0.9221737	2.4518409	3513.9038	6818.029	653.7756	369.09207	2653.0376	3043.6807	3868.289	4737.2896	3260.7659	573.38513	5109.535	3286.4253	586.3127	5229.331	0.99264884	1.7133709	0.5825757	0.4400631	0.45000088	0.4093231	0.4190121	0.99248433	1.708848	0.5838052	0.442825	0.45474163	0.4118706	0.42344615	0.046224143	0.1622763	0.30832127	0.48318014	1.0262612	0.12998109	0.16772097	0.18172032	0.31176004	0.013592747	0.010836998	0.010357897	0.012924237	0.01263645	0.012193611	0.012248132	0.012395563	0.018988501	0.018049875	0.018099466	0.014647176	0.015026112	0.014689894	0.014609923	0.025973551	0.024491746	0.024385102	0.02438949	0.017940722	0.017830707	0.017323446	0.017102376	0.017168846	0.0322013	0.030658865	0.030521225	0.030661447	0.030386457	0.05912773	0.05089638	0.045004588	0.043761335	0.03633739	0.036877003	0.03126613	0.03156876	0.033098254	0.025670618	0.027460082	0.030319937	0.023459291	0.0243114	0.025929293	0.029110335	0.023120277	0.023832329	0.02536464	0.029781928	0.023257177	0.024258707	0.024098039	0.025229223	0.03025259	0.025214719	0.025814852	0.025417026	0.026694518	0.031815197	0.95907813	0.025353216	0.017476818	0.014746333	0.009547544	0.005723347	0.003236295	0.0019324186	0.0010232585	0.96722496	0.02155465	0.014391851	0.012030053	0.006990138	0.003950539	0.0024084442	0.0014865863	0.0007925198	0.9794808	0.0142705	0.009556847	0.007489093	0.004200699	0.002247402	0.0012638969	0.00072340167	0.00035616575	0.5245035	0.1283536	0.09424952	0.08383174	0.056928325	0.03544145	0.019781638	0.011347734	0.005902148	0.6376233	0.07357377	0.051732507	0.051160958	0.03574137	0.02284296	0.01306725	0.007793107	0.0041220626	0.5814213	0.09316634	0.068422765	0.0693418	0.051588096	0.032965727	0.01789359	0.010477779	0.005617554	0.97099966	0.018833444	0.012795403	0.010827883	0.0067160204	0.0037345882	0.0020057668	0.0011401417	0.0005807821	0.97547275	0.016542774	0.010991281	0.009499922	0.005423721	0.002747102	0.0015219492	0.00085634174	0.00043318208	0.9842747	0.011173916	0.0073859803	0.005869814	0.0032932681	0.0016625383	0.0008869059	0.00046846695	0.00022152075	0.5033497	0.1328219	0.09940168	0.09209706	0.06379646	0.03914974	0.021714816	0.011996805	0.005947217	0.61193967	0.08457554	0.060663145	0.062156696	0.042999852	0.025845246	0.014250055	0.007871702	0.003972638	0.54941064	0.104586944	0.07839213	0.07978534	0.0596281	0.03775219	0.020710692	0.011642267	0.0060350928	13.942037	8.774572	8.52783	6.8998065	8.619978	6.453122	6.47291	6.4740276	8.325458	5.518392	6.1059465	5.181189	6.4552846	6.105018	6.208732	6.455585	8.362741	4.980741	6.153398	4.91148	4.9632225	6.4455004	4.9001365	4.9104	6.060016	6.0586157	6.444861	8.124629	2.5953386	5.246872	5.0368814	6.924014	6.47142	5.5244446	8.472868	8.132059	14.382825	8.540844	8.285738	6.5238276	8.408904	6.004664	6.0621233	6.064578	8.063188	5.07462	5.6725745	4.6484385	6.0098696	5.670107	5.804027	6.0103474	8.028106	4.4120955	5.6702313	4.3608413	4.4029193	5.94473	4.448064	4.3558264	5.5737042	5.5737834	5.9447904	7.6707306	2.012982	4.6696296	4.4751287	6.3964896	5.9396625	4.9786887	7.945245	7.54151	4042.2947	5597.13	446.42865	279.603	3421.7427	3708.8967	4337.359	4822.6753	4207.4253	509.24033	5371.0034	0.051716216	0.1723954	0.30788475	0.46800455	0.95964617	0.061245237	0.09474641	0.119862676	0.312956	0.010833836	0.009232524	0.009407809	0.012470659	0.01193268	0.011372377	0.012027319	0.011798612	0.018902035	0.017805545	0.017497135	0.01375307	0.014972941	0.014444123	0.014335088	0.026109999	0.024419023	0.02411331	0.02402218	0.017186929	0.017883526	0.01719029	0.016929813	0.016729925	0.03236222	0.03054543	0.030220103	0.030280447	0.030495284	0.88353306	0.06173436	0.048761804	0.040145636	0.027198825	0.016028168	0.008237187	0.004444415	0.0020496182	0.89728856	0.054862484	0.042166	0.035770245	0.024845423	0.014868631	0.0071959337	0.0034968352	0.0014201748	0.9237472	0.051138423	0.036143754	0.024483005	0.013502471	0.006912436	0.00323107	0.0016542777	0.0007017379	0.34125048	0.16845478	0.13680468	0.1209197	0.09743624	0.07175916	0.04652992	0.026390878	0.01103997	0.5099904	0.11062043	0.08771382	0.08325547	0.06945317	0.04911755	0.029587634	0.015861792	0.0066768886	0.40630907	0.13308382	0.10846797	0.10287651	0.08636126	0.065936364	0.048065763	0.03493733	0.017927643	11.692766	7.646977	7.3432007	5.7441974	7.3668613	5.3301334	5.28369	5.2852135	7.0973616	4.4157324	4.9768534	3.9782808	5.218105	4.978999	5.0647883	5.219333	7.049391	3.82398	4.967599	3.7432787	3.777902	5.2172747	3.8006096	3.7467523	4.9007616	4.896079	5.21776	6.8801455	1.5270793	4.033216	3.8726954	5.686344	5.292203	4.3575873	7.262541	6.943958	0.23671626	0.13165057	0.7084979	0.50766695	0.73914814	0.78991425	0.4534202	1.3536954	0.62408006	1.7290483	1801.6746	7156.395	815.4032	297.61655	1083.4867	1316.9836	1976.9702	3421.1042	0.24492842	0.13742873	0.7158567	0.51768684	0.7460611	0.79513067	0.47078395	1.430466	0.64526975	1.7850522	1778.7283	7043.337	810.6117	288.571	1076.64	1297.5812	1948.7992	3395.4727	1477.7416	463.65317	3289.9104	1507.2782	506.90622	3626.8872	0.8959208	0.8240074	1.0480858	0.41016537	0.17186561	0.30626377	0.12759389	0.9376609	1.1438586	0.7968511	0.43343613	0.19792232	0.38154227	0.17461078	0.91978145	3.8728383	0.22692893	0.5192607	0.18664092	0.4213443	0.15191337	0.9426246	1.7587793	0.5146058	0.46580002	0.20045304	0.41358635	0.1781707	0.95585316	3.0598814	0.30296537	0.4905044	0.22041726	0.4415319	0.20014046	0.8962178	0.8334394	1.0358756	0.41350743	0.17577277	0.30997816	0.13118306	0.93820214	1.1546208	0.7906347	0.4396875	0.20225744	0.38915598	0.17916301	0.92035794	3.909245	0.22507855	0.5222875	0.19147882	0.42693517	0.15677471	0.9429434	1.776609	0.509951	0.47107565	0.20419873	0.42043063	0.18210974	0.9562987	3.0844	0.30108562	0.49461436	0.2249101	0.44747394	0.20487313	0.054515112	0.1868619	0.3169315	0.44169307	1.2093825	0.2811054	0.3450698	0.28567696	0.31247762	0.02835238	0.014921479	0.016157957	0.014711608	0.014702184	0.013138272	0.013557617	0.013566079	0.019448908	0.018479584	0.018682467	0.014999941	0.015557712	0.015213742	0.015235947	0.02611312	0.024589736	0.02479404	0.024855055	0.01795157	0.0182438	0.017760163	0.017804105	0.017536301	0.032141093	0.030578805	0.03088012	0.03109234	0.03061504	0.06965208	0.06327796	0.054785218	0.05412275	0.044976413	0.04556381	0.037953343	0.038797457	0.040054448	0.032571897	0.034157638	0.0366894	0.02913593	0.030498007	0.031422824	0.035315208	0.028869005	0.029771976	0.031269543	0.03606464	0.028451914	0.029689504	0.029639043	0.03189236	0.03646113	0.030405598	0.031014996	0.031549696	0.03338776	0.038659137	0.98648584	0.007991351	0.005675392	0.0057098363	0.0035486745	0.0016918601	0.00088424806	0.0005179837	0.00026493607	0.9895777	0.0063665477	0.0044389837	0.0044780057	0.0025338882	0.0011765581	0.0006579852	0.00040213586	0.00021388366	0.9926103	0.0049118204	0.0033374627	0.0031366574	0.0016980224	0.00070558314	0.00035860157	0.00020623628	0.00010352585	0.5616717	0.11016285	0.081817314	0.09413274	0.0575033	0.020856528	0.008819549	0.004575779	0.002096332	0.66626173	0.06057107	0.041987978	0.053639922	0.03409265	0.013056405	0.0055892398	0.0028935284	0.0013658974	0.6056719	0.08383832	0.06000484	0.07825813	0.052627232	0.020495841	0.008980021	0.0049955584	0.0024593645	0.988985	0.0069266497	0.004749927	0.004604203	0.0027986793	0.001300633	0.00067001604	0.00037989192	0.00018861202	0.99040824	0.0061308434	0.0041476404	0.0041117123	0.0023619516	0.0010578054	0.00055408815	0.0003104746	0.00015733017	0.99345595	0.0045045083	0.0029921557	0.002718915	0.0015081473	0.0006410774	0.00031143255	0.00015621034	7.185559e-05	0.53094923	0.11931937	0.0903665	0.1022698	0.0655828	0.027214572	0.012522041	0.0061314628	0.0027113496	0.6256144	0.080035225	0.05704891	0.067372955	0.044032477	0.018666655	0.008402341	0.0038218142	0.001715645	0.55503875	0.103201866	0.076503664	0.092980035	0.06461105	0.028813554	0.013771783	0.00691987	0.0031640828	13.935475	8.767108	8.458101	7.031346	8.722179	6.4275017	6.4803104	6.4807086	8.4578	5.4795012	5.9521585	5.3504386	6.447884	5.955347	6.0472198	6.4507947	8.472712	5.0577974	5.995859	4.973324	5.065856	6.440946	4.668387	4.969738	5.9071884	5.9082146	6.4400244	8.080378	2.8336763	5.377045	5.0870247	6.9984007	6.419046	5.4529715	8.453001	8.101197	14.383891	8.555298	8.187873	6.703028	8.433059	6.0673933	6.108001	6.1092668	8.107914	5.142733	5.5744343	4.9612846	6.021337	5.578946	5.6849847	6.024988	8.047548	4.6517906	5.539744	4.56578	4.6482677	5.9728484	4.2717743	4.5623317	5.4733725	5.47469	5.9705386	7.5815063	2.4580843	4.9372344	4.6788077	6.517148	5.967387	5.0022335	7.9484987	7.5740104	0.666264	0.85689616	0.8612857	2.5889175	0.9539771	2.5528247	2424.5088	5026.4346	543.2769	301.70334	1717.6176	2043.0773	2698.2183	3474.8792	0.6670237	0.85688865	0.8621343	2.6067574	0.95491296	2.5595522	2417.1538	4993.3784	547.17883	306.99695	1708.8801	2028.4291	2698.3284	3473.2659	2194.9456	464.77142	3693.7693	2218.5955	477.3841	3797.4429	0.97526133	3.4489238	0.28975254	0.4855603	0.38226193	0.4084113	0.3238006	0.97464055	1.5253178	0.63988745	0.4069125	0.37376806	0.37114665	0.33986235	0.9722892	2.6281557	0.37404555	0.42970988	0.4040306	0.39276794	0.3693651	0.97530615	3.4483008	0.28968295	0.48732102	0.38802835	0.4099083	0.32877687	0.9749102	1.5266422	0.6393194	0.41134462	0.37879053	0.3753166	0.34466553	0.9725218	2.624161	0.3744489	0.43309304	0.41002265	0.39606434	0.37523416	0.04657819	0.1643277	0.31219226	0.47690055	1.0367126	0.15121196	0.18979473	0.19465832	0.3356312	0.017130172	0.010665017	0.010964097	0.013768041	0.013597805	0.012325336	0.012763296	0.012943298	0.020168299	0.019459443	0.019498425	0.0149893155	0.015629442	0.015405685	0.015574141	0.027558934	0.026368912	0.026481371	0.026507165	0.018722296	0.018622166	0.018244516	0.018441394	0.018152505	0.03413066	0.032862768	0.03323442	0.033191133	0.033057794	0.06290693	0.05623998	0.048565336	0.047895383	0.04007014	0.040850166	0.03380221	0.034433555	0.036496438	0.02859517	0.030819755	0.033710375	0.025408845	0.026935488	0.028989758	0.032915853	0.02569917	0.0266971	0.028814433	0.03340856	0.025829319	0.02680393	0.026807144	0.028338294	0.033820715	0.027927548	0.028789803	0.028295942	0.029955443	0.036068905	0.96018183	0.024630118	0.016937627	0.0144254835	0.009406533	0.0055744587	0.0031531947	0.0018795832	0.0009802176	0.96798635	0.020820733	0.013873347	0.011765316	0.0070098373	0.003974608	0.0024110463	0.0014917204	0.0007823873	0.98029584	0.013694366	0.009110425	0.0072094034	0.0041130926	0.0021672528	0.0012059122	0.00068173744	0.0003333728	0.5707602	0.13661313	0.099369675	0.08838527	0.06019091	0.036496785	0.020736359	0.011887868	0.0062619275	0.6891002	0.078868814	0.055255618	0.053754117	0.037687995	0.023525856	0.013690312	0.008170575	0.0043830057	0.6294242	0.100014135	0.073268265	0.07328642	0.05432083	0.033923104	0.0185556	0.011300511	0.006063477	0.97119534	0.01862223	0.012612094	0.010819036	0.0067810332	0.003732776	0.002008619	0.0011412641	0.00058237347	0.97543836	0.016360704	0.0108648	0.009536383	0.00557306	0.0028467418	0.0015848655	0.00089384615	0.00045510486	0.9845424	0.0109840315	0.0072213737	0.0057779616	0.0032864779	0.0016391512	0.0008607873	0.000456739	0.0002136907	0.5486059	0.14103335	0.10486935	0.09706005	0.067442976	0.040474445	0.022786193	0.012676126	0.006362309	0.65995955	0.09153886	0.06539911	0.065946184	0.04590482	0.026933612	0.015012351	0.008402408	0.0042520855	0.59282976	0.11306467	0.08465001	0.08535705	0.06359542	0.039503884	0.02161924	0.012564536	0.00660457	13.849232	9.449613	9.171182	7.5153737	9.33015	6.919501	6.98572	6.9848056	9.037397	5.8996973	6.4781756	5.6593156	6.9692698	6.482533	6.5873265	6.9669414	9.054158	5.382607	6.548135	5.2963877	5.374736	6.9514847	5.1410384	5.299736	6.439524	6.437893	6.949887	8.753493	2.8929274	5.7038813	5.417951	7.504983	6.9274573	5.892378	9.123772	8.74339	14.329123	9.19729	8.909615	7.1086917	9.093628	6.431914	6.540413	6.5383787	8.742748	5.41837	6.002356	5.0981545	6.484194	6.007743	6.14451	6.4821005	8.68059	4.775125	6.0155993	4.7060566	4.7767267	6.4064803	4.6433396	4.707201	5.9044523	5.903235	6.40429	8.253535	2.2926674	5.088968	4.8188143	6.9348	6.348223	5.2993846	8.547916	8.098088	0.7406889	7531.202423806096	1.0395254	-62.24634029277658	0.63517785	25247.17818574514	1.129407	-60.58135349172066	15594.488960883127	0.16544472	0.001920116	6.040739e-05	1.7370527e-06	7.151985e-12	1.8366299e-08	0.0	0.17975025	0.004400124			0.7315337	0.5255175	0.20129906	0.4193444	0.48297605	0.09482201	0.5890779	0.44603312	0.6108764	0.63536793	0.34666333	0.9464484	0.41077134	1.1641117	6600.768	12172.771	1016.03815	666.4795	5131.847	5842.204	7232.0366	8361.996	0.7331297	0.5298273	0.20702504	0.417958	0.47923553	0.09660959	0.5929684	0.44896677	0.61465	0.6383691	0.34906527	0.9607159	0.4139133	1.1721696	6555.509	12096.895	1024.8567	674.49054	5111.042	5781.803	7194.1167	8354.393	5904.816	856.5068	8829.371	5977.774	889.85254	9105.255	0.9438581	0.18305984	5.582	0.21773396	0.5390416	0.17246561	0.41493133	0.91532254	0.35646328	2.5972419	0.17087254	0.5050069	0.13968123	0.4265334	0.95208716	0.32658973	3.040753	0.36005947	0.43354428	0.25452912	0.32292554	0.96825683	0.44045535	2.3004568	0.34177008	0.4660613	0.2817907	0.3889028	0.9576144	1.5224184	0.7022532	0.43596864	0.46093622	0.33925688	0.36576447	0.96740043	0.6882156	1.4785261	0.36677277	0.45725453	0.3043336	0.3824072	0.957402	1.1856635	0.8953626	0.38947156	0.4837234	0.32670945	0.41040143	0.9425734	0.18203399	5.594795	0.21675658	0.5297436	0.17267959	0.40990117	0.9155133	0.35453618	2.6083763	0.17451502	0.49459508	0.1429663	0.41947058	0.9520709	0.32859603	3.0190027	0.36262515	0.42189884	0.257435	0.31506407	0.96837103	0.44210517	2.290266	0.34709185	0.45488876	0.28700143	0.38066915	0.95745015	1.5274343	0.6989099	0.43767384	0.45009342	0.34149766	0.35790744	0.9675925	0.6910034	1.4717516	0.37088332	0.44602117	0.30864134	0.37406516	0.95736754	1.1872175	0.8927598	0.3925424	0.47324318	0.33011892	0.40278947	0.049586203	0.17081027	0.3145151	0.465088	1.103817	0.07555837	0.10154428	0.106344506	0.39868164	0.012540858	0.009383389	0.0103913965	0.015160729	0.014859096	0.012764921	0.014160573	0.01415668	0.023436226	0.022478279	0.022211427	0.016233098	0.01801472	0.017496577	0.017855791	0.032475784	0.030960022	0.030700672	0.030858818	0.020714879	0.021733565	0.020903315	0.021367956	0.02097263	0.040359147	0.038883314	0.03848538	0.038897038	0.038767308	0.06563369	0.065963976	0.0569421	0.05662698	0.047748867	0.047984257	0.039590474	0.04085542	0.04255141	0.03532178	0.037078466	0.040545262	0.0302873	0.032498777	0.034558505	0.039180156	0.030207442	0.031848177	0.03426524	0.039494783	0.028165031	0.030805716	0.032153733	0.03437439	0.03992913	0.031161768	0.032638993	0.03373789	0.035935566	0.04196652	0.91717225	0.050152414	0.030837039	0.023841416	0.017504623	0.013120208	0.00994049	0.007509674	0.005081927	0.9339042	0.042903166	0.025145343	0.019518504	0.013308219	0.009570828	0.0073133097	0.005483728	0.003699253	0.9562503	0.03128298	0.017714111	0.0127611775	0.008492312	0.005876527	0.004194584	0.0029101025	0.0017596488	0.6126829	0.20291404	0.12839334	0.09843561	0.07199402	0.052551564	0.038463566	0.02805972	0.01889447	0.7864543	0.11618478	0.07211598	0.05957886	0.044073917	0.032660097	0.024883134	0.018999716	0.013469289	0.68340355	0.14805181	0.09971567	0.08569292	0.06768825	0.05145064	0.03861855	0.029609429	0.021620747	0.9525774	0.031860072	0.01903819	0.01479762	0.010007343	0.006666447	0.0045952797	0.0032235761	0.0020386477	0.95974827	0.028190164	0.016445393	0.01328406	0.008399129	0.005089141	0.0034134833	0.0022892351	0.001415068	0.9744756	0.018894307	0.010872224	0.008130169	0.0051108636	0.0031180584	0.0020268913	0.0013000839	0.000755442	0.5841991	0.20108329	0.13476045	0.11251823	0.08385853	0.059166577	0.04175327	0.029425172	0.019525696	0.7489295	0.1272767	0.084700815	0.07734021	0.05658147	0.03800152	0.02665149	0.019196786	0.013397527	0.6491265	0.15909071	0.111586615	0.10137314	0.07938267	0.055998053	0.03841983	0.027529588	0.019128408	13.63306	11.395574	10.56169	9.479333	10.5187	8.843561	8.644318	8.64383	10.147157	7.6814084	7.990098	7.859732	8.472112	7.9888053	7.954304	8.47209	10.069049	7.4932175	7.9267035	7.334707	7.4505067	8.588999	6.3630986	7.334389	7.950717	7.9529133	8.589484	10.057999	5.1239886	7.8635197	7.508996	9.408393	8.820288	7.6610055	11.058027	10.780582	14.193899	11.065068	10.317397	8.985296	10.388119	8.214836	8.119066	8.119368	9.950298	7.03072	7.366324	7.1813045	7.91648	7.3654575	7.397123	7.916631	9.771341	6.730225	7.2683945	6.5923195	6.719046	7.956058	5.6839204	6.5929475	7.2679553	7.2692623	7.956478	9.513867	4.336266	7.1253505	6.7294507	8.741924	8.077694	6.895246	10.366465	10.000798	0.7195316	0.7142249	2905.0403	4264.0674	434.75616	270.71677	2322.5806	2577.565	3185.5598	3699.4282	0.9830886	1.3955456	0.716237	0.4532869	0.4096151	0.3849449	0.35084796	3086.966	515.4488	4188.893	0.050427143	0.16862626	0.30578464	0.47516146	0.9358076	0.08160765	0.12750308	0.16753274	0.3081722	0.012746131	0.009711114	0.009756854	0.0122430865	0.011680286	0.011484451	0.012286684	0.012072336	0.018350847	0.017356692	0.017448017	0.013855033	0.014904021	0.014527792	0.014291298	0.025348024	0.023673786	0.02399394	0.023943808	0.017182406	0.017544547	0.017062057	0.01684385	0.016842341	0.031341694	0.02962863	0.030029222	0.030075103	0.029936649	0.9263849	0.044975456	0.031141834	0.02431983	0.016488463	0.0103921825	0.005940112	0.0035461187	0.0017480454	0.9363313	0.040580966	0.027714673	0.021830963	0.014160515	0.008446864	0.0042544953	0.002418871	0.0011119164	0.95654494	0.030024128	0.01964113	0.014598494	0.009145515	0.0053158063	0.002645527	0.0014330467	0.0006298568	0.419411	0.16011827	0.12262906	0.1026568	0.07653444	0.049785223	0.029486587	0.017182024	0.0084335385	0.56312144	0.10241214	0.07758105	0.06835386	0.051044315	0.031438265	0.017826663	0.010189741	0.0050849244	0.4813583	0.12630063	0.0995662	0.08997977	0.06978353	0.046142343	0.027554685	0.016386276	0.008499456	11.70909	7.506933	7.224874	5.677279	7.3239045	5.1753764	5.2034626	5.206098	7.097452	4.261249	4.810215	3.8405435	5.147927	4.8137097	4.936727	5.154272	7.064222	3.627862	4.81961	3.5635157	3.6109025	5.1163473	3.6086588	3.562276	4.7295456	4.7290688	5.119743	6.8371887	1.3518239	3.8526917	3.6741583	5.5702276	5.1059947	4.1556206	7.1215577	6.757609	0.52130663	0.17989619	1.1805297	0.22293824	0.50704676	0.35266846	0.5197122	0.5434882	0.7246803	1.8720732	0.8631045	2.4563217	1189.3357	7555.9395	569.4201	231.40877	669.34045	829.59247	1354.4257	2274.7986	0.5252031	0.18395735	1.1787976	0.22804078	0.50948626	0.35518265	0.52186334	0.5449126	0.73442036	1.921022	0.87496483	2.486843	1171.0569	7421.0684	570.2805	223.01645	663.5744	812.75256	1332.376	2265.619	928.4911	349.62616	2874.456	961.4555	387.99997	3206.1838	0.8971936	2.0636349	0.4898875	0.21028058	0.2600624	0.15003957	0.19535738	0.88553697	1.8289891	0.5545873	0.38159516	0.19719075	0.24867366	0.1490115	0.9171951	2.4732845	0.42192647	0.39085913	0.21975575	0.27619112	0.16701105	0.89967716	8.491365	0.12700267	0.47301733	0.21275298	0.3280876	0.1628141	0.912155	3.8717692	0.2695028	0.41641587	0.21362706	0.29792002	0.16308042	0.9154066	6.723351	0.16337264	0.44074616	0.23107295	0.31717706	0.17633158	0.89688563	2.058674	0.48903823	0.21503931	0.2595689	0.15489924	0.19604829	0.8839176	1.8416549	0.5458373	0.3849141	0.195645	0.25306448	0.14796513	0.9160219	2.4874387	0.41700116	0.39723387	0.21845767	0.2832956	0.16655707	0.8982779	8.535462	0.12551092	0.47564805	0.21151124	0.3322564	0.1621898	0.9110188	3.894514	0.26632157	0.42137676	0.21231574	0.30392098	0.16257118	0.9144426	6.7481594	0.16179901	0.44467872	0.23025255	0.32228944	0.17637947	0.054789636	0.19116765	0.3286559	0.4253865	1.2197545	0.24763377	0.2923382	0.24892923	0.39868164	0.039512414	0.018837566	0.022281865	0.02107436	0.022210408	0.017383153	0.019589778	0.020628026	0.026346063	0.026124565	0.026619103	0.019356761	0.021566683	0.0215567	0.022170605	0.034019068	0.032778718	0.03317809	0.033544954	0.022734307	0.024466535	0.023991428	0.024303103	0.024008496	0.041503586	0.039904095	0.040074453	0.04094407	0.040307466	0.08539078	0.08676653	0.07300161	0.07380094	0.061587892	0.06280918	0.050829366	0.052966155	0.05623966	0.045331854	0.048087437	0.052522637	0.040385704	0.042549554	0.04492479	0.050571643	0.040702663	0.042436127	0.044099048	0.051288128	0.03942968	0.04214378	0.043132048	0.045157697	0.052666638	0.04269359	0.04441244	0.045717835	0.047273714	0.05489839	0.9498355	0.03268564	0.02019229	0.015777105	0.010735763	0.0071548736	0.004694895	0.0031788372	0.0018549224	0.9572421	0.029808909	0.01776379	0.013426065	0.008217978	0.0053153373	0.003699657	0.0025385837	0.001498371	0.97814345	0.016597567	0.010012912	0.0073156934	0.003922313	0.0022505082	0.0013993602	0.00084230787	0.00044270864	0.5694949	0.19249757	0.13960364	0.12390487	0.09595804	0.06554589	0.038706165	0.024670633	0.016526619	0.7305872	0.1259365	0.085005045	0.083141014	0.069368325	0.044468656	0.026848715	0.019118601	0.013557851	0.5750453	0.16538596	0.119402334	0.12978268	0.12112366	0.075954475	0.037486218	0.024557553	0.01626907	0.9694257	0.021477083	0.013025938	0.010116998	0.006454725	0.0038918864	0.0023482202	0.0014907381	0.00084221514	0.9731179	0.019861596	0.01173687	0.0090868585	0.0052533927	0.0029514218	0.001835697	0.0011380814	0.0006453773	0.9853466	0.011348443	0.006878544	0.005109522	0.0026761934	0.0014144239	0.00081858854	0.00046058864	0.0002324909	0.53176194	0.19598863	0.14679505	0.13631436	0.10909453	0.07432652	0.04347454	0.026012335	0.016484506	0.6878662	0.1404038	0.09772882	0.09958392	0.08290482	0.050610535	0.028965913	0.019157946	0.013112529	0.515122	0.17823704	0.13357647	0.14688806	0.13796185	0.08708401	0.043348625	0.02668066	0.01645013	13.632419	11.392761	10.630572	9.369709	10.556915	8.84175	8.56864	8.56618	10.133445	7.700404	8.039685	7.782296	8.405646	8.036492	7.984059	8.406423	10.05214	7.498781	7.95422	7.3266354	7.4194345	8.511045	6.4972534	7.323841	8.010686	8.009415	8.511768	10.010945	5.096241	7.8149366	7.5498533	9.327721	8.865612	7.7292643	11.044535	10.793876	14.196719	11.07424	10.34368	8.88084	10.361887	8.282252	8.040851	8.040423	9.86022	7.14209	7.4779563	7.1733274	7.831381	7.4750967	7.457104	7.8326163	9.671607	6.85735	7.3277082	6.6909328	6.7761393	7.8729677	5.9110866	6.6865354	7.390436	7.388297	7.872891	9.40696	4.4524736	7.15233	6.8978205	8.664706	8.20496	7.0705805	10.367341	10.067016	MAPKAPK2
MB21D2	6hr	0.060026225	-0.059110276	0.060917787	-0.0490421	0.06324424	-0.42579797			169.12787	2654.7205	251.34866	77.50689	0.0066165505	9.036424	221.23619	658.9852	0.055585746	-0.068279	0.0566107	-0.056156155	0.057354648	-0.46735805			173.99457	2629.732	254.81245	80.642426	0.07648553	10.605452	228.75252	671.991	202.22908	280.5002	1817.7646	200.6793	279.2916	1837.6526	0.37830386	0.3776703	0.54387385	0.17376271	0.1806891	0.14448091	0.14981791	0.3360965	2.1101856	0.13522394	0.2396826	0.12458904	0.18510433	0.099737234	0.386896	0.5297645	0.47078115	0.18657175	0.1685285	0.15228641	0.135776	0.33059183	1.5377802	0.16994283	0.16615336	0.12433873	0.12434764	0.09825178	0.37936768	0.37355438	0.5552581	0.17472173	0.18211648	0.14504042	0.15072012	0.3356504	2.0958545	0.13712001	0.23826423	0.12545393	0.18383385	0.10004404	0.3888319	0.52490205	0.48137003	0.18825217	0.17048915	0.153386	0.13709927	0.33138573	1.5184438	0.17358935	0.16743611	0.12574424	0.1254004	0.099112675	0.028304579	0.114249766	0.28091168	0.5765358	0.6259173	0.6107672	0.6260526	0.60007554	0.33227873	0.15193675	0.1205881	0.13213824	0.101738155	0.113133304	0.08180046	0.09097559	0.0987286	0.07981589	0.08270829	0.08672032	0.06779569	0.073840566	0.07673897	0.07926969	0.07241915	0.073246576	0.07447785	0.07689892	0.06461971	0.07080186	0.07133578	0.07128261	0.07180979	0.07382985	0.07272876	0.07362256	0.07463845	0.07447078	0.07503352	0.07059175	0.06571982	0.065808855	0.053840373	0.059385758	0.047277927	0.048142746	0.056396686	0.040656526	0.04463805	0.052662663	0.037138715	0.039625864	0.04275514	0.05113928	0.035492193	0.03827679	0.04121514	0.050540973	0.035729233	0.036585722	0.037825488	0.041676577	0.050191253	0.036958862	0.037488565	0.038713083	0.04293604	0.051496312	0.95995545	0.03014207	0.019042226	0.014699378	0.0075914497	0.0031898352	0.001281216	0.0006059563	0.0002637427	0.963095	0.028768487	0.017960854	0.013584743	0.006433631	0.0024190552	0.00097554666	0.00046095692	0.0001939406	0.98437834	0.0132346	0.00788562	0.005773284	0.002402872	0.0007618378	0.00027783585	0.00012372907	5.023455e-05	0.31900358	0.15968631	0.14392163	0.16821142	0.13386033	0.08441562	0.0458472	0.027876934	0.016168423	0.46519268	0.12859853	0.10360244	0.13136122	0.10083583	0.062740095	0.03431622	0.02246932	0.0133086955	0.39293185	0.13669069	0.11107602	0.15674551	0.12738664	0.07927083	0.03854811	0.025288403	0.015099767	0.97075254	0.022314973	0.014176999	0.011097793	0.005596868	0.0022588195	0.00087191636	0.00039555138	0.00017160056	0.97306556	0.021241624	0.013341278	0.010283689	0.0047610276	0.0016961858	0.00065570034	0.00029851097	0.0001286985	0.988024	0.010196596	0.0061241486	0.004542473	0.0018468893	0.00055529043	0.00019461775	8.405327e-05	3.4457145e-05	0.29205266	0.15874076	0.14681843	0.17658444	0.14348826	0.091421545	0.049543485	0.028960308	0.01609551	0.4417701	0.1332867	0.10796614	0.13974491	0.10861457	0.06694717	0.03611232	0.02287903	0.012977223	0.36708722	0.13909543	0.114520706	0.16414626	0.13496484	0.084996484	0.042128704	0.026742104	0.015587884	13.889191	9.459961	9.180674	7.558401	9.229565	7.2076163	7.075355	7.073528	8.873602	6.2662754	6.8433695	5.9115205	6.9766383	6.847318	6.802491	6.9742975	8.8289995	5.8351636	6.8117123	5.5891614	5.601599	6.8354855	5.5564995	5.5868325	6.5146594	6.5114374	6.8358088	8.363796	3.2082167	5.6394944	5.4669123	7.0203	6.6094594	5.605386	8.296227	7.25204	14.349362	9.209234	8.926963	7.1470294	8.964638	6.7017136	6.6062694	6.604079	8.5424185	5.7427173	6.325796	5.2771254	6.4521766	6.329147	6.3082047	6.449186	8.429484	5.1597266	6.2500916	4.9118233	4.9189267	6.252423	4.998457	4.909962	5.9343452	5.9289083	6.252222	7.8618593	2.5059605	4.9476547	4.778866	6.416799	5.9983563	4.972056	7.731148	6.654904	631.0931	4854.5176	761.8457	321.31454	0.04138321	99.94718	880.1562	2244.5718	636.99756	4803.339	762.49756	323.13873	0.64134175	103.38359	890.8986	2251.6528	411.75763	494.44092	2469.6326	446.63095	535.45197	2707.9631	0.041336093	0.18414393	0.36071396	0.4138053	0.92175853	0.7663471	0.7501181	0.72901195	0.31510556	0.13811468	0.07638022	0.08067999	0.056838486	0.05906319	0.04655036	0.049394224	0.049989127	0.046064846	0.045577116	0.047661077	0.039562836	0.042195868	0.0413411	0.041654646	0.044979755	0.04423325	0.044743896	0.0445666	0.03767695	0.041080628	0.04001434	0.04010764	0.040495638	0.04783332	0.04607615	0.047348697	0.047623336	0.046790414	0.11924341	0.11094093	0.092853844	0.0910527	0.073601566	0.07577643	0.063143946	0.06305862	0.06588707	0.052218817	0.054956675	0.05932672	0.04651145	0.048897937	0.051033452	0.056801748	0.04655791	0.048038784	0.050378952	0.057433866	0.045433663	0.047433667	0.046975803	0.04975516	0.057343528	0.047363624	0.048105247	0.04946354	0.051945146	0.05943128	0.9749997	0.016868398	0.011300241	0.009563012	0.0057414854	0.0028341308	0.0013194958	0.0006658546	0.0003078268	0.97896844	0.014911322	0.009730813	0.0080876425	0.004470115	0.0020640441	0.00096080045	0.0004854398	0.0002206507	0.98889446	0.008176762	0.0052287253	0.0043757963	0.0023305889	0.0010068073	0.00044000385	0.00021170944	9.5560186e-05	0.47731546	0.13903971	0.10714431	0.1089218	0.07385074	0.040703032	0.023290124	0.013259139	0.0067196772	0.60472023	0.08294257	0.062851526	0.071559064	0.047992185	0.027905485	0.016133944	0.00928825	0.0050157835	0.5629649	0.095838465	0.073832646	0.08622774	0.059900712	0.03355354	0.019582959	0.011611688	0.006149016	0.98111594	0.013172561	0.008702953	0.0072380463	0.0042583407	0.0020498086	0.0009449304	0.00045817078	0.00020910108	0.9833846	0.011974612	0.007753948	0.006469286	0.003589014	0.0016068032	0.00072781387	0.0003371331	0.00014805101	0.9907975	0.0069061676	0.0043766545	0.0035914204	0.0019298309	0.0008259256	0.00035635018	0.00015556195	6.440042e-05	0.44576123	0.14456423	0.1142599	0.117279656	0.082839504	0.04734439	0.027376859	0.015002944	0.0075514833	0.56896836	0.09708821	0.07432356	0.08315776	0.057471212	0.033312175	0.018882211	0.010226457	0.0054264134	0.5159573	0.11140493	0.08771135	0.09984673	0.071766615	0.04171548	0.023917574	0.013554161	0.0069408077	13.942496	8.878681	8.69825	6.940979	8.85947	6.513163	6.4966264	6.4958553	8.55297	5.5973005	6.206266	5.040129	6.4452963	6.2110643	6.2578406	6.4467554	8.575938	4.9210095	6.2263026	4.732266	4.7384973	6.3133125	4.9891977	4.736724	5.979045	5.9778748	6.3125563	8.145361	2.2351532	4.847476	4.661649	6.566031	6.106871	5.1316624	8.085805	7.3122826	14.384852	8.671442	8.434557	6.6136913	8.559274	6.1316175	6.1053543	6.1038	8.18304	5.223992	5.800507	4.586004	5.9872646	5.804068	5.8508234	5.9865623	8.127549	4.442378	5.7475686	4.2416162	4.239928	5.7982535	4.550022	4.2487044	5.4936466	5.492651	5.7973886	7.620965	1.8100425	4.315269	4.1578817	6.023182	5.593426	4.6093354	7.5316243	6.732311	0.25396165	0.44079635			954.29034	5680.92	1064.4489	510.34808	0.02844802	117.59485	1504.555	3141.94	0.2467328	0.43557099			964.999	5642.146	1066.7426	513.44336	1.4234015	126.41257	1519.3309	3153.7688	725.6686	885.0621	4131.6733	763.13855	906.43146	4235.902	0.56507045	0.21048322	3.0984535	0.2564248	0.43738005	0.21794327	0.362944	0.6940961	0.8293131	1.1843239	0.36394474	0.50220203	0.3150491	0.4322529	0.5642822	0.21075267	3.160411	0.25818285	0.43449247	0.21886587	0.35970646	0.6940659	0.8278168	1.2481176	0.36703947	0.50187165	0.31692865	0.4309099	0.031435616	0.1484127	0.35279864	0.46735722	0.7038126	0.72356683	0.62909347	0.7049545	0.31563398	0.14065844	0.086217575	0.087390445	0.06006487	0.06354178	0.04918	0.051734373	0.054483313	0.04984239	0.050059244	0.05238682	0.045297664	0.048088063	0.04698745	0.04871542	0.050862912	0.050725646	0.05071896	0.05161245	0.046307683	0.04904945	0.047913745	0.04827837	0.048781503	0.05638133	0.05485273	0.05472666	0.055405058	0.05602484	0.10145377	0.09205682	0.07895895	0.077453695	0.062900886	0.065517716	0.05495914	0.054941658	0.05742136	0.04616468	0.04785176	0.052277867	0.041722182	0.042312335	0.044167906	0.050207146	0.039523017	0.04094687	0.043692816	0.05034643	0.038471427	0.040489662	0.040799584	0.04349068	0.049385928	0.041637056	0.04215501	0.04309445	0.04562684	0.050910648	0.95479745	0.032682747	0.02084132	0.01576676	0.0084936675	0.0034211257	0.001404517	0.0006884356	0.00032006868	0.95918006	0.02933351	0.019670103	0.014547629	0.0069915396	0.0024622774	0.0009573057	0.00046494257	0.00021812679	0.9746183	0.022907918	0.011050286	0.0077215917	0.0037946801	0.001358722	0.0005245264	0.0002476132	0.000109753346	0.45607826	0.13241152	0.10107708	0.10915636	0.071411096	0.038073156	0.030539365	0.029906828	0.020773279	0.5749871	0.07957319	0.05924382	0.07370951	0.047826197	0.029220268	0.0260243	0.025853036	0.01572773	0.5155139	0.09739614	0.074656226	0.0928847	0.06251145	0.033903964	0.025340311	0.029097598	0.02990465	0.9676245	0.024578791	0.0153047135	0.011414961	0.006059672	0.0024105534	0.00097087986	0.00045492713	0.0002092573	0.97012585	0.022436455	0.014672762	0.010874467	0.005279853	0.0018695625	0.00071809447	0.000321501	0.0001468689	0.9811912	0.017280877	0.00833533	0.0058642114	0.002899156	0.0010417567	0.00039898022	0.00017362104	7.565394e-05	0.42748332	0.13692397	0.10711894	0.11748875	0.08017085	0.044219047	0.034087136	0.031537704	0.021728234	0.5435659	0.09144945	0.0688959	0.08449492	0.056679968	0.034021612	0.02830224	0.026824819	0.016419312	0.48314	0.10702766	0.08356918	0.10276378	0.07128177	0.03977319	0.02853351	0.030274399	0.030479329	13.934611	8.855694	8.640964	6.9782066	8.911877	6.5023117	6.4431667	6.4408574	8.619117	5.6277986	6.1221285	5.259111	6.36665	6.128323	6.142659	6.368041	8.639845	5.100401	6.07317	4.895076	4.911336	6.22874	4.8780804	4.89086	5.8317575	5.832998	6.2285976	8.057866	2.73935	5.011856	4.8049583	6.5429173	5.9894023	4.997961	7.9249744	6.946977	14.381516	8.655565	8.406561	6.6199384	8.613172	6.1006894	6.0430593	6.0403786	8.248554	5.2323627	5.716741	4.700613	5.8957453	5.7216344	5.7514668	5.8969173	8.194417	4.5160775	5.5952773	4.2890615	4.289095	5.6892385	4.430782	4.2876973	5.331508	5.3324547	5.6874886	7.547071	2.1055558	4.348266	4.1645675	5.9467344	5.4278183	4.414573	7.35599	6.333689	-0.089062594	-0.042389214	-0.06297223	-0.029398374	841.81616	2268.5447	471.84317	333.93866	135.48184	473.21616	1185.1233	1641.0203	0.54905504	0.2674178	2.1624322	0.2536599	0.45438617	0.19318856	0.34343737	0.5453917	0.34262493	1.9048642	0.23701467	0.46643168	0.18065861	0.35229725	269.31943	173.81586	834.1151	0.05414537	0.18968946	0.33385307	0.42230934	1.0130539	0.31365782	0.28514394	0.2525493	0.39868164	0.11698826	0.07566639	0.081705056	0.053489354	0.057578858	0.035611928	0.040966842	0.042504527	0.039879203	0.03947631	0.040593654	0.030817188	0.035292767	0.03516112	0.035424978	0.04398465	0.043431155	0.044415567	0.04435586	0.03449982	0.038210187	0.03707095	0.03782331	0.03799764	0.052080598	0.051082347	0.051666368	0.051249642	0.051785167	0.7999947	0.108368576	0.07221248	0.05599721	0.043326374	0.033089507	0.024648985	0.016319925	0.0076350016	0.83408004	0.101803035	0.063848026	0.04685998	0.03358436	0.023469903	0.016399773	0.011133893	0.0064469352	0.88247395	0.08625404	0.048333973	0.032066535	0.021429423	0.014187588	0.009176086	0.0055895974	0.0027906715	0.25807625	0.2413404	0.22297801	0.19078651	0.15101542	0.10972602	0.07505543	0.04938532	0.028945614	0.59367996	0.18413654	0.12944046	0.104918264	0.083583094	0.06291643	0.046389505	0.03308266	0.020758085	0.43781388	0.18912151	0.15087472	0.13332245	0.11605774	0.097380705	0.079706796	0.062296238	0.043751195	11.2266865	9.750768	9.199766	7.879453	9.490329	6.7445803	6.9150763	6.9083395	9.312342	5.4953756	5.884045	5.7790585	6.7488284	5.8829203	5.9663944	6.7524266	9.099933	5.233974	5.8951244	5.1406116	5.3007927	6.7786803	4.1976914	5.13318	5.8238735	5.8225045	6.778865	8.649706	2.9712415	5.7395487	5.2200007	7.6247644	6.5947857	5.373171	9.160461	8.540781	0.6288929	2.0786588	172.7624	2726.271	242.27005	90.10408	0.0	9.759385	232.30385	646.0641	0.625044	2.0633788	175.26434	2674.7905	242.54523	91.49057	0.0	11.5267935	236.4408	649.797	128.36989	174.39276	1234.2737	135.95053	183.72038	1310.6998	0.7884402	2.6324954	0.26801926	0.47440115	0.40423128	0.41087615	0.35489285	0.787604	2.6232483	0.26856285	0.4750421	0.40644944	0.4122497	0.35744008	0.039017048	0.17179534	0.34873998	0.44044867	0.86940444	0.7102106	0.6738041	0.59302956	0.31510556	0.15027685	0.11400471	0.12244773	0.09766059	0.10861979	0.08087962	0.08767322	0.096494325	0.07971874	0.08257947	0.086682595	0.067417026	0.073187195	0.075375125	0.07806665	0.070625916	0.07088151	0.073328674	0.074276544	0.060943395	0.067256615	0.066727586	0.0674477	0.06746933	0.068946764	0.0686702	0.069372244	0.06884206	0.06925861	0.10136571	0.100549	0.08931759	0.08889417	0.07154102	0.076393366	0.061574657	0.06302	0.06845352	0.05319342	0.056534324	0.06368089	0.04915757	0.050524622	0.05295592	0.06118074	0.04764104	0.05038643	0.052115686	0.061233502	0.046080314	0.049362846	0.050556604	0.052182846	0.061898306	0.04885787	0.050203416	0.051243737	0.053898696	0.063118495	0.95152295	0.037404746	0.022646386	0.015325874	0.008467002	0.004444083	0.0021245207	0.0010804066	0.00046924595	0.95540917	0.03612229	0.021445798	0.013966832	0.006993915	0.00333435	0.0016269719	0.00080397737	0.00033348604	0.98144543	0.01626337	0.009363187	0.006043428	0.002602607	0.0010715515	0.00047595153	0.0002106139	8.253841e-05	0.2702233	0.1554178	0.1421949	0.14909437	0.12316345	0.091685615	0.05788522	0.036429696	0.022544542	0.42981756	0.11981353	0.09764942	0.111328326	0.09159144	0.06827917	0.043142885	0.029957894	0.018977884	0.3423461	0.13150734	0.10977045	0.14149542	0.12183007	0.087712936	0.047652148	0.031812146	0.020940967	0.9642611	0.028724767	0.01707844	0.011290452	0.0061210115	0.0031383822	0.0014724896	0.000726943	0.0003090147	0.96683043	0.027741935	0.016201897	0.010447956	0.0052168625	0.0024300897	0.0011473201	0.00053892605	0.00021720848	0.9858474	0.012726271	0.007172319	0.0045376457	0.001976171	0.0008142698	0.0003514847	0.00014980674	5.635704e-05	0.24563697	0.1518286	0.14258711	0.15243557	0.12971418	0.0993023	0.06519953	0.040660087	0.024874367	0.39829376	0.1245975	0.103700064	0.118190326	0.09905378	0.074785426	0.04822442	0.032925017	0.020734156	0.30930546	0.13345723	0.11463218	0.14611714	0.12887375	0.09495024	0.054724004	0.036709763	0.023786308	13.974309	8.9690485	8.615199	7.1812243	8.498526	6.9108415	6.76488	6.7635574	8.130471	6.037265	6.5937266	5.7236342	6.6783323	6.598835	6.576472	6.677364	8.107697	5.689763	6.5719414	5.514821	5.524399	6.603368	5.44163	5.518312	6.3813906	6.379764	6.6023374	7.878032	3.2576697	5.594458	5.4779835	6.8062935	6.525695	5.6249523	8.009571	7.1764717	14.398052	8.739167	8.36995	6.8366036	8.25127	6.4741325	6.3593	6.355711	7.8178144	5.5839486	6.1422544	5.183321	6.213994	6.1454873	6.136124	6.211719	7.7179804	5.116111	6.072777	4.9362774	4.9414935	6.084272	4.9534545	4.9382014	5.8721447	5.869463	6.0827904	7.3958592	2.6206305	4.9981995	4.8880305	6.2681885	5.9958687	5.0882654	7.492661	6.6444883	197.23183	1412.4008	219.12306	112.51334	0.11310781	24.869106	298.95547	640.3837	312.10687	235.56511	1134.3031	0.036294214	0.12066475	0.24496038	0.59808564	0.6755974	0.4646562	0.52633286	0.5300473	0.30858856	0.120507695	0.09873159	0.108146444	0.090235636	0.09811476	0.07540411	0.08461165	0.09004391	0.07833865	0.08111071	0.08356436	0.06434834	0.073829435	0.07561605	0.0779205	0.07181459	0.07280809	0.07413027	0.07569874	0.062161136	0.06917987	0.069104545	0.068718456	0.070089675	0.070867494	0.07248584	0.07140874	0.07340053	0.07311382	0.892167	0.08030933	0.049397636	0.030665874	0.017061498	0.0093529	0.004668385	0.0023551504	0.0009119016	0.89845264	0.07739537	0.04812439	0.029472677	0.015005229	0.0073144534	0.0032351636	0.001559704	0.00060149527	0.9433539	0.052176915	0.026269661	0.014745561	0.0071139066	0.0032935096	0.001386379	0.0006153821	0.00021662832	0.14303716	0.14075182	0.1498731	0.15748192	0.14100856	0.113451034	0.084332205	0.06349194	0.041015726	0.33036655	0.12857433	0.111749396	0.116672404	0.099328004	0.078840956	0.061218385	0.050907675	0.03162642	0.23873278	0.12621112	0.118830755	0.13537729	0.12165769	0.098099396	0.07111881	0.062841706	0.05288769	11.752752	7.640347	7.2747293	5.864453	7.1643705	5.586341	5.4576774	5.460447	6.8487897	4.722474	5.2867403	4.371489	5.351193	5.2894835	5.2874784	5.3547053	6.7714567	4.3483925	5.2619915	4.1948576	4.1957607	5.2771244	4.182474	4.1932483	5.0772386	5.081412	5.281099	6.539373	2.0000675	4.2620053	4.1595283	5.4578366	5.198808	4.3032594	6.6112146	5.680359	-0.051159944		0.43862382	0.12825227	0.44830498	0.6303633			0.2823972	1.1970162	184.2107	4587.649	490.7114	30.022842	0.0	0.318155	103.952805	1080.0504	-0.052478906		0.43902344	0.1311684	0.44940454	0.63067466			0.29090816	1.2344053	183.02628	4484.455	486.20267	28.539274	0.0	0.30406705	103.4748	1077.4658	88.40277	201.58098	1308.1769	101.230934	242.37735	1606.1345	0.18383895	0.25199544	0.41082162	0.110199414	0.06569003	0.08959854	0.05257254	0.5406288	0.35950804	1.3227122	0.45700353	0.21556164	0.41203088	0.19313514	0.35272905	1.7295805	0.20900716	0.43864143	0.112261675	0.37037525	0.09508098	0.55367273	0.45870978	0.9857071	0.50428885	0.21396148	0.4477252	0.1890606	0.67997885	1.7985822	0.3858484	0.6541634	0.24161033	0.5264462	0.19659902	0.18635176	0.27704093	0.403268	0.11323253	0.06724569	0.091754526	0.053935945	0.5420501	0.3791391	1.3053952	0.46263173	0.21709041	0.41398636	0.19323158	0.35652047	1.9287018	0.20729786	0.44436637	0.11464575	0.3742457	0.096858054	0.5552188	0.4794548	0.97249556	0.51058626	0.21531868	0.44976845	0.18891634	0.67975664	1.8708357	0.3808904	0.6599448	0.2433818	0.52877426	0.19725294	0.063114755	0.25100914	0.35710162	0.32877594	1.3999008	1.0211039	1.2651795	1.0352722	0.31440103	0.13913669	0.08085939	0.08631049	0.05679746	0.0626602	0.044010565	0.04699665	0.050979692	0.043200538	0.043181505	0.046062194	0.0377445	0.039858587	0.040725406	0.04133151	0.044495247	0.04328905	0.044055007	0.044018507	0.038763855	0.040962018	0.040347967	0.039969184	0.040409185	0.04818287	0.047488008	0.047304504	0.047511537	0.047604796	0.22492443	0.15260111	0.109928995	0.11235292	0.080864996	0.087041646	0.065649085	0.06898685	0.074988574	0.057774797	0.06143116	0.06807751	0.050499257	0.053778123	0.056661334	0.06382616	0.05373418	0.0549623	0.058064274	0.06403988	0.04980327	0.05347744	0.05420961	0.057460178	0.06253151	0.05637464	0.05701266	0.058219485	0.06221474	0.06490565	0.9836208	0.013038503	0.007408416	0.0052760434	0.002758693	0.0010859062	0.0004469474	0.00020798837	8.6101296e-05	0.9852395	0.0120560145	0.00684696	0.0046351105	0.002175181	0.00079322216	0.0003456087	0.00016722003	7.146192e-05	0.99234414	0.007145726	0.0034067074	0.002424894	0.0011068312	0.00035675013	0.00014108185	6.5284716e-05	2.6034999e-05	0.4339373	0.13654378	0.1097877	0.13178262	0.08791547	0.039897595	0.024085628	0.018778574	0.011930456	0.57815796	0.08321701	0.061026987	0.0823725	0.05712894	0.028185025	0.017454846	0.014273203	0.009408497	0.50206614	0.10618631	0.08019243	0.11161613	0.0800498	0.03815205	0.019857364	0.017431812	0.013186009	0.9872598	0.011053951	0.0059331907	0.0039141933	0.0019782283	0.00077224505	0.0003113312	0.00013343326	5.182946e-05	0.98818415	0.010392606	0.005602814	0.0035889754	0.0016906428	0.00063374534	0.00026153206	0.0001121438	4.5567693e-05	0.99384314	0.006069509	0.002743195	0.0018452039	0.0008497606	0.0002865719	0.00011044963	4.638562e-05	1.7870136e-05	0.38512403	0.13895321	0.1162418	0.13932745	0.09875894	0.052030247	0.034305017	0.025861071	0.016724784	0.51973766	0.09962405	0.07605729	0.0967496	0.06956769	0.038497705	0.02498761	0.01938576	0.013110926	0.43616584	0.11914872	0.09420347	0.12538429	0.094335034	0.050951857	0.02931041	0.02314788	0.01815762	13.992179	8.992728	8.472284	7.3827143	8.409109	7.1148458	6.8645687	6.863459	8.06257	6.2714324	6.708377	6.1277404	6.710655	6.712512	6.6016617	6.7096615	8.01903	6.0844245	6.6085405	5.8731294	5.8813443	6.604646	5.553099	5.870349	6.4039874	6.4040823	6.6059227	7.624143	3.8101046	5.8768525	5.785752	6.7508025	6.4959745	5.62117	7.6561127	6.489165	14.413924	8.789728	8.204594	7.1108575	8.055711	6.7730136	6.51937	6.51679	7.6178975	5.919076	6.323739	5.7557383	6.279288	6.3266277	6.2052317	6.278302	7.4838142	5.6916313	6.1529617	5.4645658	5.466327	6.108494	5.1359506	5.460657	5.939055	5.9403806	6.1091905	7.0310345	3.4258225	5.422797	5.355348	6.209304	5.987839	5.1222816	7.030604	5.769728	0.2613095	0.59490323	0.59920806	1.6705003			132.24686	1956.074	199.01817	61.25176	0.0	3.959239	171.35858	531.6354	0.25483692	0.59049505	0.5946348	1.6423371			133.97995	1927.7711	199.37033	62.43605	0.0	4.9679165	174.17879	534.51306	91.42298	134.61652	930.7346	98.52453	144.06706	999.28394	0.55128974	3.9569597	0.15917853	0.44950998	0.2338289	0.37308928	0.19866571	0.7274028	1.0189148	0.58991104	0.41119748	0.36325085	0.37402195	0.3309567	0.73719907	3.4634829	0.19418637	0.46290472	0.34178853	0.39008388	0.2926083	0.55047566	3.96212	0.15910979	0.4470495	0.23578946	0.37060457	0.19993757	0.72601205	1.0182102	0.59017605	0.41247097	0.36395288	0.37460235	0.33103868	0.73601884	3.4523048	0.19622299	0.46414348	0.34400284	0.39215782	0.29528654	0.03905864	0.17794044	0.35710692	0.4258942	0.86853856	0.7418682	0.70717394	0.62722313	0.33219066	0.16036396	0.11846866	0.13018085	0.10371034	0.11149456	0.08213443	0.09045501	0.098738685	0.08205487	0.08337483	0.08787774	0.0691774	0.075449124	0.07618919	0.080220036	0.073661916	0.074018575	0.07422601	0.07659524	0.06498258	0.06875969	0.069551006	0.069402434	0.07183255	0.07266038	0.072669595	0.072879925	0.07387148	0.073791936	0.102334455	0.10170548	0.0892493	0.089338705	0.07064036	0.075690694	0.06018167	0.062270597	0.06846518	0.0505147	0.0557859	0.0643935	0.04661693	0.04889803	0.052358456	0.06320617	0.04562343	0.047448378	0.051241178	0.06301253	0.04582776	0.04700838	0.048261512	0.052691102	0.06307829	0.048459105	0.048246276	0.05044671	0.054708693	0.063703746	0.95967543	0.031399526	0.018698668	0.01284982	0.007119394	0.0036443311	0.0017112313	0.0008442099	0.00037099843	0.96331805	0.029965667	0.017524827	0.011565632	0.005769902	0.0026673449	0.0012803593	0.00061782746	0.00025725254	0.98369116	0.014368492	0.008083774	0.0053135664	0.0023473753	0.0009600492	0.0004070734	0.00018703532	7.268501e-05	0.2832504	0.16848308	0.15406172	0.16128384	0.13023166	0.09143514	0.054874487	0.036645766	0.023415523	0.46745595	0.12538566	0.10142808	0.11467903	0.09282071	0.0664349	0.04113441	0.02971142	0.019348364	0.38412318	0.13770123	0.11457322	0.1432815	0.1213938	0.085565574	0.04502795	0.030940847	0.02110029	0.970444	0.02397873	0.014022531	0.009411312	0.005131663	0.002564817	0.0011908805	0.00057101063	0.0002420169	0.9727504	0.022957522	0.013229475	0.008655189	0.004329949	0.0019572396	0.00091643963	0.00041725315	0.00016957581	0.98755807	0.011195938	0.006237216	0.004011864	0.0017849713	0.0007235148	0.00030215736	0.00012988201	4.878071e-05	0.25452697	0.16361997	0.15481019	0.1653443	0.13894153	0.100919425	0.06282062	0.04145758	0.025698537	0.42823565	0.13277955	0.10976617	0.12397769	0.10277762	0.07374113	0.04636213	0.033078782	0.021013185	0.34107703	0.14104971	0.1210591	0.15152484	0.13218527	0.095132135	0.052425854	0.036202565	0.02368788	13.913082	9.503246	9.075965	7.7084885	8.974564	7.3876643	7.206508	7.204491	8.60091	6.459996	6.9909673	6.2281313	7.0927534	6.9946394	6.9247804	7.092712	8.546967	6.162374	6.9502654	5.942746	5.9587846	6.9934144	5.7445855	5.9448767	6.7125263	6.7119865	6.9926486	8.255705	3.6468143	6.00092	5.8562675	7.1880326	6.8499103	5.8915524	8.35007	7.3768992	14.362492	9.2578745	8.811123	7.342423	8.696471	6.929164	6.776154	6.773824	8.249747	5.982677	6.5065827	5.677778	6.600841	6.509455	6.4573884	6.60026	8.114862	5.5719795	6.41964	5.3490195	5.3637195	6.4472427	5.2207484	5.3520317	6.175763	6.174256	6.447605	7.736389	3.0067022	5.3960958	5.257364	6.625193	6.293881	5.3327675	7.7995276	6.803394	0.44128385	0.2490591	-0.027115569	0.5039879	0.441596	-0.010355213	0.2731166	0.166013	0.26290745	0.3404388	0.19935414	0.7134313	0.22263885	0.9371656	264.87204	4636.935	373.01956	143.35143	0.0008913533	12.433417	363.25293	957.34064	0.4419131	0.25489163	-0.031994537	0.5015835	0.44539115	-0.014700282	0.27386323	0.16377369	0.26359624	0.34217304	0.19978547	0.7150084	0.22337	0.9419838	269.20505	4578.639	376.58994	144.29092	0.123878255	14.413859	369.3077	970.08704	164.75208	248.30252	1852.9331	185.97282	271.31134	2045.0005	0.5690993	0.5211968	1.2005259	0.19245934	0.439086	0.1645875	0.36927417	0.4036077	0.70467144	0.5871898	0.14513037	0.35556242	0.12586693	0.31273657	0.30905658	0.309121	0.6009501	0.12332694	0.15079367	0.09361098	0.118070595	0.5094547	0.39209998	0.9717329	0.23964147	0.28938332	0.20701326	0.24866419	0.4885986	2.4485757	0.2853157	0.3637165	0.2298389	0.2906893	0.18749075	0.5150608	0.5133393	0.73730236	0.26329872	0.27558318	0.22480913	0.23435237	0.5825912	1.9830941	0.3144093	0.3336941	0.29174256	0.2686752	0.23970789	0.569467	0.5174116	1.2240554	0.19379039	0.44220316	0.16542329	0.37094727	0.4088621	0.7023728	0.632715	0.14869049	0.3630921	0.1287037	0.31865263	0.30926105	0.31445286	0.6059399	0.12492743	0.14988884	0.09453282	0.11708103	0.5116711	0.39448008	0.9895224	0.24370562	0.29023045	0.21009243	0.2490151	0.48930365	2.4632852	0.2932842	0.36531568	0.2303926	0.29171675	0.1877636	0.5175664	0.51711035	0.7527355	0.26757047	0.27604166	0.2278669	0.23430319	0.585207	1.9928317	0.3283385	0.33861834	0.29347306	0.27286872	0.24128275	0.0450454	0.19522117	0.37422633	0.38550526	1.0020688	0.6231166	0.5969019	0.5251961	0.39868164	0.169896	0.11125494	0.12565485	0.09258198	0.10233146	0.07332469	0.08423382	0.090932064	0.07800506	0.0806135	0.0853289	0.06700174	0.074161485	0.07635557	0.07952798	0.07783536	0.077048585	0.079838865	0.08159273	0.06815468	0.074543074	0.0746652	0.07621722	0.07629996	0.08204327	0.08204606	0.08242539	0.082253024	0.083258204	0.11642525	0.12305327	0.102079935	0.106416404	0.08604843	0.09235451	0.06883523	0.07419964	0.08196868	0.06121559	0.06681732	0.07468948	0.053380188	0.058107667	0.061627895	0.07110657	0.05320985	0.05725463	0.06069066	0.07164723	0.05034509	0.05496944	0.05588603	0.06142992	0.07167322	0.055633646	0.057253573	0.057684433	0.06349835	0.07341429	0.902638	0.083952576	0.03906136	0.022844182	0.014086432	0.008826083	0.005340014	0.0029697644	0.0012343123	0.90784115	0.08287689	0.037487894	0.02094384	0.01209748	0.007229715	0.0044112243	0.002538885	0.0012105932	0.96795154	0.031639542	0.013505165	0.0077691237	0.0042134416	0.00233675	0.0013265479	0.0007035277	0.0003013523	0.22030497	0.18163249	0.17615275	0.17516485	0.15821679	0.1321737	0.107494414	0.0975117	0.09399008	0.4266729	0.16267481	0.130695	0.1273589	0.11550575	0.09845823	0.08556693	0.083472766	0.08277243	0.3373923	0.16709934	0.14454937	0.16153903	0.15429673	0.1250856	0.08801467	0.07648238	0.07749975	0.93821704	0.055851445	0.025932468	0.015048006	0.008965102	0.00538176	0.0031244054	0.0016961523	0.00069290696	0.94134206	0.054835238	0.02485934	0.014012198	0.007900704	0.0044727237	0.0025960966	0.0014467362	0.00067369064	0.9776766	0.022468142	0.009661719	0.0055331835	0.0029158727	0.001538375	0.0008320166	0.00042470964	0.00017491587	0.19944914	0.17315094	0.17332882	0.17981096	0.16849548	0.1430812	0.11373557	0.09916537	0.09310271	0.39340705	0.16636537	0.13718109	0.13865058	0.12680946	0.105371065	0.08795837	0.08334452	0.0810926	0.29807037	0.16445152	0.14731283	0.17052408	0.16601883	0.13560618	0.09515806	0.080701195	0.0790546	13.67792	11.544596	10.49096	9.725474	10.049424	9.362761	8.920772	8.921048	9.638936	8.280028	8.608754	8.460067	8.690106	8.609353	8.456058	8.689464	9.551814	8.308872	8.453673	8.114554	8.155516	8.757339	7.208557	8.113268	8.460824	8.463044	8.756851	9.679455	5.9721193	8.352523	8.193237	9.269374	8.970793	7.8900337	10.419366	9.385904	14.21675	11.236781	10.247363	9.300134	9.874007	8.825595	8.431653	8.431132	9.356481	7.720367	8.042464	7.8630853	8.119735	8.045165	7.9061275	8.120544	9.122986	7.6789265	7.8257313	7.462694	7.500755	8.09518	6.593355	7.459392	7.8102694	7.810676	8.095227	9.033853	5.296877	7.661839	7.5046844	8.560852	8.269075	7.188708	9.683884	8.574572	0.44760293	0.614997	170.46236	977.4768	179.29578	98.89278	0.21081217	23.694843	265.26135	533.98956	0.7007821	0.9681304	0.69725895	0.45002916	0.4803475	0.38873595	0.41400915	284.8566	192.91791	877.06116	0.032683536	0.10892213	0.2388416	0.619549	0.6109389	0.4468264	0.5490272	0.5500417	0.30779597	0.11942349	0.097111925	0.10384952	0.08918593	0.09423194	0.07491134	0.08507837	0.08529526	0.07853152	0.078293696	0.081916325	0.06788232	0.074000716	0.07465351	0.07695918	0.07318933	0.07418552	0.07434578	0.07438237	0.064307794	0.069317624	0.069172174	0.07080733	0.070364185	0.07256336	0.071940966	0.0734035	0.073184684	0.07304297	0.8965344	0.07521671	0.04580931	0.029840447	0.018022908	0.010548868	0.0057024136	0.0029633786	0.0011206078	0.905189	0.07212801	0.043055337	0.027630474	0.015575263	0.008333905	0.004010635	0.0020700244	0.0008394795	0.94516504	0.04749828	0.02532813	0.015275409	0.008245962	0.0042577	0.002007662	0.0009677391	0.00035107692	0.14698002	0.14401525	0.15346585	0.15769058	0.14023481	0.11310497	0.083339	0.05859096	0.035560686	0.34805346	0.13172136	0.11401455	0.113180645	0.0959724	0.07563479	0.05665657	0.042877216	0.026661176	0.25932145	0.13234611	0.12290903	0.12981758	0.11499225	0.09445238	0.071886785	0.05745192	0.04115465	11.7595005	7.6309505	7.2366366	5.891017	7.1429	5.610253	5.4687896	5.4723983	6.8454456	4.7471247	5.285485	4.356034	5.3437915	5.283733	5.273586	5.349332	6.761643	4.320316	5.2363086	4.1400294	4.1487126	5.2508698	4.147106	4.1433625	5.0453496	5.042717	5.2507224	6.532323	1.8974875	4.1804934	4.1038647	5.4244266	5.1622987	4.2631693	6.62228	5.7732425	0.26689863	-0.03243433	0.7046513	-0.01907509	0.24463814	0.14084658	0.2324613	0.3114074	0.25074288	0.926346	0.29365525	1.2696816	147.39908	5849.2944	337.24536	33.477318	0.0	1.3625062	138.79665	705.8159	0.27054125	-0.035016492	0.7084266	-0.021387255	0.2458733	0.1401158	0.23287176	0.31304273	0.2541151	0.94281685	0.29696697	1.2820549	146.91713	5707.4653	336.84232	32.46511	0.02335984	1.2942053	138.36456	705.7701	69.08314	162.49944	1589.851	85.04643	195.14146	1884.4303	0.37517995	1.2311519	0.39215022	0.20400876	0.21262418	0.17561923	0.18593417	0.20779039	0.4605194	0.29302675	0.1158322	0.062395934	0.08501218	0.048183832	0.40466726	0.58899665	0.57119817	0.28778344	0.14475207	0.2351851	0.12003182	0.35834143	3.6866043	0.13655016	0.38223168	0.10765376	0.29451886	0.08557721	0.40170747	0.7885873	0.45076534	0.3052897	0.13718641	0.24425235	0.11149961	0.46679094	3.0836766	0.18050683	0.39381656	0.14934678	0.2909644	0.1143865	0.37883338	1.2368617	0.4133408	0.20811233	0.21671736	0.17956413	0.19000897	0.20795886	0.4750656	0.2843275	0.117632255	0.062009882	0.086081676	0.047915313	0.40593404	0.60006255	0.5679236	0.29225248	0.14536592	0.2375461	0.12008687	0.35865754	3.7659137	0.137428	0.38506845	0.10798248	0.2966865	0.085802555	0.4028209	0.80400413	0.4491233	0.31017333	0.13748138	0.2468445	0.111211285	0.46790847	3.1337605	0.18474881	0.3992126	0.15015052	0.29468602	0.11481986	0.050604854	0.22537608	0.38319084	0.34082884	1.1243949	0.8414069	0.8788246	0.74046534	0.39859357	0.18628575	0.12777662	0.14648786	0.11755348	0.12893718	0.09315115	0.10678843	0.115010254	0.09637342	0.101595156	0.10804666	0.083904654	0.094006814	0.09579508	0.10203644	0.09255094	0.094466865	0.09412901	0.10034338	0.07755415	0.0874417	0.09071696	0.08979342	0.09417876	0.091449045	0.09232613	0.09425742	0.09392638	0.09670727	0.19947292	0.17726187	0.13847062	0.14824586	0.11851537	0.12875786	0.09544543	0.104930565	0.11669501	0.09068799	0.095882796	0.10978432	0.07783056	0.08377951	0.0895422	0.10474412	0.07890336	0.08137134	0.08845649	0.10178407	0.07221598	0.07923635	0.080995634	0.08783049	0.0995056	0.079102464	0.08165211	0.08312244	0.08868921	0.09956266	0.96314126	0.031171944	0.016792513	0.010313985	0.005293677	0.0028781595	0.0015232423	0.00082657	0.00036024261	0.9655345	0.030327816	0.015975028	0.009589231	0.004374577	0.002163166	0.0011687914	0.00063050026	0.00028275923	0.98660004	0.013102797	0.0063039106	0.003782379	0.0015343823	0.00072551647	0.00038321756	0.00019015017	7.9635494e-05	0.24619317	0.17505842	0.1650936	0.18875213	0.19656926	0.16174679	0.0935794	0.0574337	0.045005556	0.4322217	0.16621307	0.1257931	0.15913995	0.16452363	0.10953088	0.05840922	0.04603953	0.039303355	0.27375752	0.16862006	0.13348824	0.18684256	0.23050345	0.16646099	0.07166501	0.051419526	0.042162187	0.9748481	0.022392375	0.011813343	0.007032241	0.003498037	0.0018226879	0.00092471036	0.0004801097	0.0002035202	0.9761867	0.021770068	0.011306896	0.006716038	0.0030404164	0.0014337051	0.0007343515	0.0003727399	0.00015979886	0.99009544	0.010014851	0.004666279	0.0027444107	0.0011069856	0.00049829716	0.00024132016	0.0001131009	4.323982e-05	0.20654464	0.16467972	0.16184358	0.1914042	0.20642358	0.17762293	0.10840684	0.06631711	0.048988175	0.37971532	0.17150834	0.13406134	0.16949429	0.17905517	0.12026102	0.06592381	0.050841745	0.04189006	0.22570089	0.16345803	0.13785103	0.18984248	0.24007896	0.1793454	0.08579128	0.059588764	0.04765282	13.681028	11.6099825	10.681693	9.80906	10.21142	9.523489	9.072332	9.072534	9.77327	8.450093	8.863254	8.634953	8.801646	8.863773	8.614154	8.801138	9.587272	8.54361	8.653371	8.260978	8.284495	8.684597	7.4452333	8.261601	8.444383	8.444574	8.684773	9.403292	6.094195	8.245172	8.126589	8.845351	8.571892	7.485432	9.635377	8.123199	14.224873	11.3266	10.388013	9.416924	9.880626	9.032173	8.590961	8.590964	9.311455	7.9364824	8.325926	8.079616	8.215804	8.325563	8.057956	8.215757	8.992265	7.9610248	8.03299	7.6462355	7.6630116	8.002807	6.8498974	7.6466126	7.785233	7.7847915	8.001729	8.6601305	5.4735866	7.566872	7.4605975	8.0879	7.837859	6.7541203	8.803524	7.192978	7227.76319858626	0.35803518	0.21727958	0.37034872	0.2912628	0.53346676	1.2332137	0.6065721	1.3236521	1818.475	4451.5244	434.53394	250.16415	1245.6437	1514.6068	2053.4712	2596.1162	22740.04462116192	0.3614033	0.21863076	0.374211	0.29609573	0.53780043	1.2446972	0.6127187	1.3461183	1817.5226	4424.5747	438.2434	252.20284	1241.3842	1510.1383	2054.2495	2602.9507	1763.3368	482.67087	3641.1448	1769.4067	479.73392	3663.785	0.96885	1.3119811	0.7425423	0.3642175	0.41005564	0.2835635	0.30868575	0.9492758	4.5725207	0.20969628	0.44541565	0.39063582	0.33090997	0.28411344	0.95546997	2.0378385	0.47205526	0.37259498	0.39093995	0.28964907	0.2929254	0.93903244	3.4869792	0.2710023	0.3886474	0.3987558	0.29620165	0.29633427	0.96853256	1.3087924	0.74359435	0.3672625	0.4121782	0.2864402	0.31092793	0.94896007	4.560468	0.21007466	0.4460754	0.39315102	0.3314495	0.28620082	0.95538706	2.033759	0.47281602	0.37532586	0.39320672	0.29244766	0.2953364	0.93862253	3.4702458	0.27197206	0.3895488	0.40164074	0.29777598	0.2995164	0.044629395	0.1569727	0.304504	0.4938914	0.98914903	0.12853031	0.15974942	0.19642496	0.32919636	0.018618505	0.012512785	0.012993586	0.014104533	0.013968911	0.012559053	0.013506081	0.013562438	0.020028112	0.019164555	0.019046556	0.014828445	0.015903125	0.015854806	0.015462778	0.027234474	0.025656885	0.02567754	0.025647543	0.018440701	0.01870284	0.018571854	0.01785863	0.018237375	0.03384076	0.03204847	0.032130435	0.03204621	0.03199141	0.05460186	0.04925221	0.043382272	0.042188764	0.03536818	0.03540764	0.030416295	0.030763675	0.030853068	0.025769753	0.026668273	0.028518727	0.022623606	0.024206793	0.025247013	0.02720001	0.022554932	0.023525098	0.024731658	0.02767018	0.022603372	0.023344362	0.023551643	0.024772936	0.028368786	0.02443912	0.023880757	0.02439803	0.025218528	0.029466288	0.9415829	0.035539933	0.025100486	0.022462158	0.013775847	0.007366704	0.004007646	0.002379441	0.001258195	0.9503709	0.031789687	0.021825166	0.019677313	0.011042149	0.005411379	0.0030198093	0.0018125382	0.00096592575	0.96979743	0.02119149	0.014129386	0.0116027035	0.006199127	0.0028862585	0.0015082937	0.0008445836	0.00040426673	0.5197058	0.14194375	0.1072082	0.10487887	0.07374414	0.041792236	0.021761464	0.01153987	0.0057125655	0.63115174	0.09520116	0.068131946	0.07401479	0.050759077	0.02814937	0.014603023	0.008322877	0.0041430355	0.5431452	0.11790758	0.08974048	0.102808446	0.07691597	0.045141652	0.023640448	0.013926046	0.007091979	0.95923275	0.026010336	0.018131912	0.016407138	0.009600464	0.0046891356	0.0023378695	0.0013078252	0.0006661343	0.9645223	0.023549534	0.016027803	0.014805114	0.007980416	0.0034895735	0.0017619128	0.0009852822	0.00050755	0.97808623	0.015788112	0.010524969	0.008677598	0.004477638	0.0018954908	0.0009227866	0.0004904077	0.00023209736	0.48364	0.14830843	0.11584543	0.11946179	0.085429445	0.04811796	0.024383554	0.012375881	0.0057309493	0.59827155	0.10620004	0.07772723	0.088339	0.06110545	0.03275487	0.016382467	0.008673457	0.0040569245	0.5092039	0.12619948	0.09768722	0.11544508	0.08757375	0.050659146	0.026031787	0.015072554	0.007378888	13.846982	9.215751	9.059503	7.197953	9.298225	6.6168776	6.7239556	6.723515	9.013315	5.61736	6.2677064	5.2489185	6.7257524	6.2653794	6.418141	6.722597	9.050521	4.975663	6.3472395	4.9150095	4.9784093	6.694046	4.974268	4.915592	6.2101445	6.209481	6.6912303	8.652166	2.4743495	5.3021736	5.0194836	7.2057595	6.62553	5.5850177	8.871922	8.431025	14.323825	8.970917	8.814036	6.7639976	9.064972	6.1199946	6.2576704	6.257122	8.719727	5.137134	5.8015375	4.644262	6.2227073	5.797849	5.979988	6.218782	8.684178	4.3408136	5.8292713	4.2996607	4.3503857	6.1353464	4.495647	4.3026853	5.682938	5.680564	6.1323733	8.15819	1.8769171	4.660825	4.3993444	6.615674	6.04534	4.9904404	8.292921	7.7787113	6122.0664	12154.212	1704.2087	1032.9606	3787.17	4869.246	7100.4463	9323.431	6086.145	12096.717	1721.1892	1059.9224	3758.4211	4803.586	7090.203	9321.554	5351.744	1475.5476	9291.27	5429.687	1514.815	9574.121	0.04806355	0.16955411	0.31633556	0.46604753	1.0663528	0.17529544	0.23269626	0.25324705	0.31131867	0.018200641	0.010378207	0.010167491	0.012365327	0.011994651	0.01134664	0.011975055	0.011950904	0.018752668	0.017663658	0.017506797	0.013728903	0.014685421	0.014488018	0.014285489	0.025825059	0.024112131	0.023994923	0.024339858	0.01701326	0.01751333	0.017048178	0.017015345	0.016922206	0.03196153	0.03024708	0.03019535	0.03057798	0.03036183	0.06164726	0.056109264	0.04962849	0.047829673	0.040543474	0.0403358	0.035164144	0.035265952	0.0361212	0.030293122	0.031370886	0.034267295	0.026762243	0.027778326	0.028980711	0.032556396	0.026019854	0.02708265	0.02846073	0.032569773	0.02614134	0.02736142	0.027555026	0.028942185	0.032929607	0.028868275	0.029563673	0.029257247	0.030118207	0.03452443	0.97293365	0.016440228	0.0117419055	0.011339839	0.00693963	0.0033862342	0.0016464884	0.00088535895	0.0004335505	0.97818375	0.013536658	0.009449292	0.009514267	0.0053801895	0.0024849973	0.0012600414	0.00070862117	0.00035780045	0.9862446	0.009066716	0.006235621	0.005761605	0.003261038	0.0014784111	0.0006905627	0.0003613711	0.00016796557	0.6221256	0.085188106	0.06164683	0.061373297	0.03917683	0.019654661	0.009600358	0.0049058027	0.0021808206	0.6870141	0.051077247	0.03603727	0.039576143	0.024311721	0.012135914	0.0060706064	0.003301881	0.0014022733	0.6519311	0.064847544	0.047714993	0.052494995	0.034464963	0.017647166	0.008994448	0.0050155236	0.0023465126	0.980147	0.012636767	0.0087828245	0.008613345	0.0050497055	0.002241487	0.0010044064	0.0004874424	0.00023549504	0.98235244	0.011275722	0.007736738	0.007998245	0.0044770874	0.0018521773	0.0008349539	0.0003945549	0.00018793525	0.98883307	0.007529063	0.0051139435	0.0047782403	0.002695848	0.0011428186	0.0005008997	0.00022316308	9.881276e-05	0.5947246	0.09488564	0.07002928	0.07296701	0.047410868	0.023433294	0.01128734	0.0055689584	0.0024149972	0.65689844	0.06556801	0.047139976	0.052894134	0.032907072	0.015525016	0.0073042773	0.0035888262	0.0014276973	0.6180067	0.080031745	0.059594784	0.06519344	0.043502647	0.022304628	0.011068317	0.005730658	0.0025123267	13.890487	8.608521	8.603048	6.6230373	9.010634	5.910246	6.166028	6.1660986	8.79151	4.942736	5.6364694	4.4531183	6.2069473	5.6432266	5.845063	6.211442	8.849167	4.113158	5.7492228	4.093643	4.1303496	6.111077	4.4031663	4.097671	5.5800114	5.5771713	6.1091094	8.305344	1.6511786	4.4617887	4.158741	6.5802355	5.882313	4.8509793	8.264504	7.6449203	14.354728	8.404734	8.346109	6.267781	8.739564	5.4800134	5.750371	5.749873	8.465407	4.555714	5.2101336	3.9431105	5.7374816	5.215605	5.445252	5.742428	8.457714	3.54479	5.2265577	3.5506134	3.5789514	5.580971	3.9388585	3.5536516	5.062417	5.0622945	5.580982	7.8148947	1.2413667	3.8962898	3.6172748	6.0421395	5.333212	4.2736435	7.71179	7.0073705	0.69987	0.75238305	0.21944991	0.6135177	7945.23	14061.853	1943.8834	1301.1732	5280.237	6430.8467	9271.55	11391.027	0.69956577	0.75316143	0.2180184	0.6103156	7919.3057	14019.287	1966.8403	1318.4812	5257.9204	6371.9478	9277.89	11405.684	7252.87	1885.3159	12466.36	7329.9565	1898.9989	12565.633	0.96818525	0.43364495	2.2278655	0.40614313	0.4737974	0.34657216	0.39934865	0.9671794	0.75134915	1.2892412	0.43401906	0.50682354	0.37510425	0.4354753	0.9680336	0.43399876	2.2253327	0.4097636	0.47439617	0.34962547	0.39969474	0.96707386	0.75015527	1.2905164	0.43626696	0.5083058	0.37725812	0.4369476	0.045146443	0.16123559	0.31346622	0.48015302	1.0008162	0.14390278	0.19162585	0.23247994	0.3120232	0.015215023	0.0100062685	0.009896679	0.012544567	0.012029261	0.011582368	0.011887168	0.011541274	0.018664276	0.017840335	0.017836228	0.014106339	0.014922723	0.013966019	0.014080787	0.025762	0.024438394	0.024498222	0.024625672	0.017679356	0.017865758	0.016833752	0.016821424	0.016705154	0.031856306	0.030823154	0.030746689	0.030974088	0.030893303	0.059973978	0.05306394	0.046390314	0.04449857	0.03711598	0.036265947	0.03255547	0.032340456	0.032946788	0.028749743	0.02859639	0.031014403	0.025639996	0.026250197	0.026539313	0.030294234	0.02612473	0.025740968	0.027252415	0.03078859	0.025690379	0.025720118	0.025586046	0.027550349	0.031073453	0.025738114	0.026006103	0.026973085	0.02879653	0.031479046	0.9534466	0.023612354	0.01953262	0.019821886	0.012702601	0.006000142	0.0026668718	0.0012547434	0.00054894824	0.9618929	0.018637093	0.015127332	0.016409185	0.010477312	0.005307184	0.0026981644	0.0013109487	0.00053584744	0.96887124	0.019962316	0.014439373	0.012051596	0.0064690094	0.0025931331	0.0011030012	0.00052795286	0.00024145008	0.56603396	0.096176185	0.07160012	0.07771531	0.053699926	0.030736608	0.018992906	0.010702216	0.0040180422	0.64977807	0.056445997	0.042720087	0.052078277	0.03534694	0.019910546	0.011667719	0.006437336	0.0022586642	0.59577906	0.07550052	0.0561057	0.06618289	0.046240844	0.027755456	0.020212112	0.015480525	0.008094236	0.9677275	0.017871646	0.014121134	0.014057466	0.008713235	0.0039217765	0.0016640741	0.0007307345	0.00031169647	0.97235954	0.014974632	0.011563655	0.012282314	0.0075541665	0.0035478834	0.0017142412	0.0007768042	0.00030127665	0.9771731	0.015410848	0.010773696	0.009034613	0.0048957025	0.0019384228	0.00079642475	0.0003542033	0.00015887093	0.538736	0.105050884	0.07966292	0.088676296	0.061765287	0.034743596	0.020797905	0.011487857	0.0043016253	0.62057906	0.07039555	0.05338712	0.06468695	0.04343821	0.023107756	0.01295248	0.006860802	0.002386815	0.56334436	0.08876781	0.06692942	0.0782148	0.05525252	0.03247331	0.02206665	0.015973398	0.008411462	13.890508	8.604036	8.535904	6.658223	8.992401	5.944562	6.1230474	6.1235123	8.761535	5.026265	5.600836	4.6588483	6.1302195	5.6050406	5.7787414	6.131091	8.825156	4.3178782	5.638488	4.2623687	4.3272457	6.060671	4.3440404	4.265009	5.5028257	5.5085564	6.0572567	8.214687	2.0887227	4.6679707	4.3504186	6.617825	5.9006553	4.876199	8.243908	7.651958	14.355583	8.404038	8.30446	6.25675	8.729737	5.5201187	5.7034173	5.7038016	8.440729	4.6501036	5.21336	4.060608	5.6560755	5.2180014	5.4283104	5.65931	8.43923	3.6930928	5.1569	3.672499	3.7080245	5.5264115	3.930867	3.675211	5.026933	5.0314097	5.5214477	7.7360954	1.5359327	4.0242286	3.7607265	6.0423985	5.359684	4.311577	7.692735	7.021362	-0.26183304	-0.16293722	-0.22779892	-0.1401628	3310.176	5286.021	817.00726	581.205	1933.5582	2720.895	3934.1626	4583.227	0.9431524	1.141146	0.87203914	0.3588566	0.5478132	0.22152306	0.37152913	0.95029575	1.5815529	0.6426605	0.38051638	0.5538242	0.23984703	0.3750388	1932.5876	279.79916	2708.4407	0.06916379	0.22048375	0.34189615	0.36845767	1.287417	0.05959615	0.06698059	0.079983756	0.39868164	0.017937576	0.012436446	0.013568234	0.015423153	0.015602638	0.012791867	0.014318594	0.013976232	0.023163836	0.022513343	0.022349814	0.01622142	0.01787661	0.01706124	0.017721184	0.03206373	0.030954055	0.030861741	0.03110603	0.020546284	0.021666577	0.020661628	0.021425603	0.021104688	0.039916392	0.03884348	0.03889186	0.039178994	0.03887883	0.8756848	0.069807015	0.045828793	0.03523589	0.027308386	0.020831358	0.015704397	0.011528406	0.0073701837	0.91493285	0.053672187	0.03296796	0.024350928	0.017883593	0.013052396	0.00949483	0.0068082805	0.0043744114	0.9311377	0.04566889	0.027217623	0.019507056	0.014275246	0.010369588	0.0074216677	0.0051148576	0.0031119687	0.57980967	0.23467226	0.14530219	0.103759795	0.07511811	0.05272529	0.036230497	0.023704104	0.013387743	0.83026636	0.10447956	0.06331329	0.0470345	0.03488615	0.024922865	0.017584465	0.0118461	0.0070277085	0.7078881	0.15705337	0.10127591	0.07660823	0.058579054	0.043801557	0.031789456	0.022424413	0.01405676	11.141409	9.595565	9.331757	7.719586	9.941024	6.1575685	6.6500335	6.646935	9.798253	4.8265657	5.289185	5.279734	6.5453415	5.2918015	5.461447	6.5501575	9.577531	4.5582547	5.4028206	4.521859	4.74036	6.536351	3.4687629	4.5077834	5.2431903	5.2461557	6.5418987	8.772173	2.4123209	5.2720904	4.551087	7.499044	6.059095	4.752031	9.0255575	8.297964	0.92282444	2.4582775	3559.2815	6910.6094	653.20496	368.2458	2690.8293	3092.621	3909.916	4784.2695	0.9234523	2.4610634	3550.5632	6857.4336	659.6245	377.98877	2681.1296	3073.2988	3910.3535	4786.499	3307.0242	585.87744	5178.146	3332.7	597.18567	5286.1865	0.99271595	1.7211993	0.57935184	0.4440846	0.45332354	0.41297263	0.42209414	0.99255383	1.7168001	0.5805975	0.44502822	0.45713475	0.41415313	0.42596072	0.04621603	0.16234998	0.30943084	0.48200133	1.0251231	0.121877685	0.16372967	0.17794308	0.31131867	0.013236256	0.010362579	0.009960497	0.01271676	0.012346082	0.011906285	0.012265044	0.0119003095	0.018883202	0.017940324	0.017849924	0.014147591	0.014831558	0.014471819	0.014640621	0.025903039	0.024364123	0.02429881	0.024321763	0.01730552	0.017702889	0.016820932	0.017216243	0.016936662	0.032239825	0.030322935	0.030563546	0.030503152	0.030254148	0.058564898	0.053697765	0.048794437	0.047044806	0.040839463	0.041240312	0.035638925	0.03605738	0.038121086	0.030332778	0.032117516	0.036538802	0.02756256	0.028639415	0.030187206	0.036152206	0.027549455	0.028398706	0.029276634	0.036077064	0.026509542	0.02812016	0.02854123	0.030024895	0.036002845	0.028894119	0.029289925	0.030359123	0.031789605	0.037670232	0.95861334	0.025585512	0.017595977	0.014870993	0.009652468	0.005822296	0.0033207156	0.0020067703	0.0010606927	0.96694505	0.0216951	0.014431307	0.012121042	0.0070836814	0.003999603	0.0024539123	0.0015270766	0.00081364444	0.9789719	0.014578318	0.009725345	0.0076518683	0.0043397374	0.0023205443	0.0013175035	0.0007659508	0.00037295773	0.5266956	0.12809229	0.09335114	0.08247351	0.056006983	0.034674358	0.019563232	0.011374583	0.0059709777	0.63940614	0.07281692	0.05088953	0.050193917	0.035042763	0.022106985	0.012842367	0.0076731737	0.004152928	0.58201414	0.093134396	0.06800278	0.06870199	0.05123193	0.032460205	0.017612983	0.0106198555	0.005670984	0.97101474	0.01882773	0.012740288	0.010836883	0.00671412	0.0037346005	0.0020117292	0.0011577003	0.000598547	0.9756183	0.016458498	0.01087174	0.009495776	0.0054066856	0.0027184044	0.0015074067	0.0008529082	0.00043768538	0.9841777	0.01127817	0.0074139927	0.005917242	0.0033180965	0.0016584954	0.0008886181	0.00046844696	0.00022432505	0.5056481	0.13260067	0.098508924	0.09080865	0.06280304	0.038349487	0.021460522	0.011991528	0.0060628103	0.614772	0.08340455	0.059468802	0.06088058	0.042073425	0.0249163	0.0139752785	0.007769202	0.004000555	0.553127	0.103330985	0.07690854	0.07860022	0.058377013	0.036613043	0.020305438	0.011713586	0.0060217464	13.936347	8.7577715	8.509342	6.8845234	8.604588	6.441498	6.4616675	6.4604306	8.311109	5.505786	6.0929418	5.172833	6.445075	6.095815	6.194719	6.4452353	8.347348	4.9703007	6.141848	4.9006586	4.953721	6.4363985	4.8895507	4.904426	6.0485377	6.0474834	6.4365125	8.111445	2.5870426	5.2388124	5.0241113	6.916854	6.462874	5.5160522	8.462765	8.126355	14.37495	8.524359	8.268055	6.5085063	8.397212	5.9899673	6.049066	6.048844	8.051653	5.0575943	5.6536126	4.6395984	5.9973927	5.6562495	5.7841983	5.997214	8.014988	4.396029	5.655025	4.344307	4.389569	5.932853	4.4317365	4.3451858	5.5568504	5.556289	5.9336247	7.656718	2.0136807	4.6590443	4.458756	6.387498	5.9265933	4.9654565	7.932898	7.5317883	3995.8145	5544.56	440.57062	277.2022	3389.2786	3664.4338	4287.334	4769.5986	4165.0527	500.02264	5320.4067	0.051537894	0.1718697	0.307467	0.4691245	0.9578307	0.06202354	0.09112666	0.120432064	0.30779597	0.010739591	0.009433768	0.009469794	0.012295714	0.012045866	0.011302168	0.01196215	0.011630942	0.018704077	0.017853605	0.01750756	0.013790925	0.014672302	0.014018727	0.014719116	0.02582308	0.024352934	0.024126668	0.02398484	0.01692884	0.017567486	0.016625414	0.01732454	0.016317977	0.032171384	0.030450176	0.030166555	0.030086193	0.030228253	0.88839865	0.059971888	0.04667808	0.038140934	0.025867479	0.015506263	0.0081504425	0.0044396603	0.0020724784	0.9020235	0.053487923	0.040493466	0.033926092	0.023289086	0.014048238	0.006889172	0.00344054	0.0014480089	0.9274662	0.048764426	0.034180842	0.023323476	0.013130857	0.0068315896	0.0032363012	0.0016743983	0.00070250046	0.33797017	0.16767935	0.13567233	0.11944029	0.09458647	0.06831912	0.044168912	0.024992187	0.010913489	0.5058838	0.11004701	0.08641471	0.08133337	0.06645976	0.04611158	0.027955977	0.015084021	0.0066692745	0.40271375	0.13193	0.10774996	0.10192772	0.08502785	0.06337315	0.045581914	0.03251125	0.016575634	11.710335	7.512321	7.2149653	5.6398053	7.2418847	5.2251363	5.1902595	5.189783	6.979995	4.3305955	4.8817687	3.9040608	5.120756	4.8845506	4.9703083	5.125233	6.9370685	3.7386014	4.877661	3.6648571	3.69928	5.119328	3.7181036	3.670119	4.80138	4.805818	5.125014	6.762933	1.488593	3.9531357	3.7879035	5.5789742	5.19009	4.2599077	7.1313696	6.8152575	0.24494955	0.13465342	0.72335315	0.5186341	0.747633	0.79725665	0.4647118	1.3971757	0.630631	1.7615985	1834.1007	7132.24	823.7629	307.19403	1096.8834	1337.3756	2019.0647	3489.7437	0.25480133	0.1428838	0.7310577	0.52896076	0.7553606	0.8026421	0.48143345	1.4751854	0.65205	1.8173159	1808.8562	7020.8594	820.655	297.53668	1089.0109	1316.3113	1986.4933	3471.2441	1517.6425	493.75293	3440.281	1548.352	537.261	3779.9412	0.8984316	0.8220603	1.0532979	0.4167049	0.17529027	0.3129097	0.1309749	0.94097245	1.1350971	0.80495703	0.43680826	0.2029391	0.3858088	0.1806724	0.9215915	3.888703	0.22641008	0.51617354	0.19068943	0.42000172	0.15671046	0.94558805	1.7499737	0.52027076	0.47101423	0.20645504	0.417943	0.18437107	0.9587968	3.0610173	0.30436906	0.4967341	0.22738063	0.44663534	0.20747425	0.8982453	0.83129925	1.0413454	0.42045337	0.17914182	0.31739858	0.1346204	0.94117314	1.1457945	0.79806775	0.44133875	0.20725313	0.3921841	0.18513168	0.9215744	3.9226882	0.22453272	0.5184801	0.19534448	0.42506483	0.16144069	0.9456259	1.7671703	0.5154732	0.47557947	0.2104397	0.42457265	0.18863533	0.95900404	3.084639	0.3024775	0.499271	0.23215917	0.4514398	0.21246076	0.054121904	0.18607426	0.31856933	0.4412353	1.199258	0.27489576	0.33602548	0.28624007	0.31052604	0.028022895	0.014146873	0.016002376	0.014458769	0.014776828	0.012489864	0.013816839	0.013550576	0.019148925	0.018359782	0.018789811	0.014366743	0.015603524	0.015027892	0.015068406	0.025849504	0.024547463	0.024857987	0.024980452	0.017488442	0.018166978	0.017607855	0.017583545	0.017311256	0.031979114	0.030593809	0.030914444	0.031137	0.030701833	0.0653461	0.06171826	0.05404391	0.053399514	0.044553474	0.044898238	0.03673233	0.038025606	0.03929226	0.031276822	0.033364605	0.035926804	0.027013622	0.029067224	0.031125495	0.03497084	0.026577616	0.028492989	0.031151386	0.03556995	0.024504242	0.027317798	0.028896105	0.03164461	0.035768103	0.027077544	0.028746735	0.030250723	0.03304305	0.036991056	0.9857772	0.008531305	0.0060073836	0.0059231212	0.0036878115	0.0017389356	0.00090490276	0.00054816826	0.00029314382	0.98906755	0.006792396	0.0046732966	0.004644031	0.0026397812	0.0012077218	0.00066485826	0.00040706078	0.00021858019	0.9922268	0.00518478	0.003511772	0.0032576842	0.0017637175	0.0007391488	0.00038749134	0.00023475706	0.00011937166	0.56135243	0.10877054	0.08029037	0.091269374	0.056083117	0.02086748	0.008898718	0.0048068548	0.0022530071	0.6640151	0.059227634	0.04113496	0.052308843	0.0333091	0.013018698	0.005448752	0.0029841135	0.0014764188	0.603897	0.08292326	0.059587516	0.07715619	0.051171448	0.020342942	0.008445638	0.005017473	0.0024582648	0.9887386	0.0071965912	0.0048850453	0.004667641	0.0028430836	0.0013038921	0.0006594938	0.0003739983	0.00019187153	0.9902561	0.0063212016	0.00422726	0.0041549853	0.002402377	0.0010582719	0.0005432775	0.0002952986	0.00015158353	0.99337375	0.004599627	0.003034139	0.0027451937	0.0015191922	0.0006334462	0.00030452828	0.00016187325	7.433223e-05	0.5315982	0.11749002	0.08864334	0.09938986	0.064187415	0.026711065	0.012473155	0.006330041	0.0028444433	0.62487817	0.07804246	0.055908367	0.06554575	0.042998668	0.018270433	0.008064895	0.0039023831	0.0017713596	0.555627	0.10123492	0.07527823	0.09090934	0.063191585	0.028187022	0.012909368	0.0068319347	0.0031921181	13.932126	8.709093	8.406392	6.985751	8.671637	6.381572	6.4386334	6.43767	8.412037	5.440271	5.912178	5.3216147	6.4090433	5.9140024	6.006227	6.408533	8.425362	5.0212603	5.958543	4.93779	5.025732	6.4023776	4.634558	4.934116	5.8679295	5.8687496	6.40182	8.037039	2.825339	5.3407574	5.049992	6.960007	6.374762	5.4147086	8.403404	8.056293	14.376981	8.496195	8.138478	6.6529117	8.389751	6.013214	6.062579	6.0589585	8.068784	5.091938	5.5290637	4.923498	5.980148	5.5283017	5.63709	5.978454	8.009173	4.6010456	5.4986763	4.51893	4.602202	5.928222	4.2299986	4.5145564	5.4233584	5.4271293	5.9277177	7.5407414	2.4434566	4.893624	4.631376	6.4750915	5.91288	4.95602	7.896292	7.5243998	0.67203164	0.8640365	0.8673093	2.670283	0.97240484	2.6162734	2404.6594	4950.9014	539.6119	303.32828	1698.4731	2023.0442	2682.7754	3441.926	0.6713378	0.8639507	0.8679227	2.677429	0.97333276	2.6214237	2397.0376	4918.173	544.23	309.42065	1690.9075	2008.3779	2681.6414	3443.097	2179.3005	465.67743	3665.0935	2202.9268	477.0671	3762.3994	0.9744537	3.4743285	0.28423038	0.48438013	0.3864044	0.40736946	0.32807046	0.9757741	1.5247523	0.63957846	0.40971375	0.37536764	0.37517533	0.34255347	0.97343177	2.638943	0.3708983	0.4332588	0.40597317	0.39700475	0.37206846	0.97444683	3.4717703	0.28438482	0.48538175	0.39018062	0.40784907	0.33116433	0.97586787	1.524795	0.6393788	0.41281426	0.3782126	0.378257	0.34541985	0.9734952	2.6329331	0.37167484	0.43457797	0.4097816	0.39859304	0.3759527	0.046724852	0.16503592	0.3127881	0.47545156	1.0364851	0.14496942	0.18438195	0.19733989	0.32919636	0.01659839	0.010973566	0.0112322075	0.01353208	0.013278292	0.0121744415	0.013172383	0.012871721	0.019889977	0.019136386	0.019049216	0.014793263	0.015957922	0.015470688	0.015545002	0.027439067	0.025754383	0.025927482	0.026278336	0.018259976	0.018754045	0.018264286	0.018207215	0.017817603	0.0339733	0.03233384	0.032509666	0.03298391	0.032473423	0.056979682	0.05059689	0.043611992	0.04172478	0.0347627	0.03508201	0.030928615	0.031017555	0.031789634	0.026098892	0.026997391	0.029738592	0.022531169	0.02387566	0.02499364	0.029301222	0.022364318	0.022785095	0.024346966	0.029515706	0.021501806	0.023180043	0.023251226	0.024396919	0.02918635	0.024187287	0.02470863	0.024280457	0.02552724	0.030413877	0.96080744	0.024174826	0.016633486	0.0141689675	0.009279679	0.005488361	0.0031362083	0.0018822434	0.0009903386	0.96861786	0.020358186	0.013568977	0.011553486	0.006905768	0.0038812542	0.0023699957	0.00146863	0.0007844095	0.9803047	0.013611489	0.009056366	0.0072373943	0.0041410397	0.0021877517	0.0012122348	0.00068038714	0.00033489108	0.5629942	0.13291636	0.09649562	0.08591039	0.058341198	0.035334937	0.019926718	0.011954877	0.006008357	0.67862046	0.07604232	0.053178746	0.05259756	0.036256	0.022713168	0.012979897	0.0078050913	0.0041750246	0.61956805	0.096911386	0.071038	0.071832515	0.052670058	0.032933872	0.017964382	0.011277581	0.0058416654	0.97184706	0.018158372	0.012300018	0.010565848	0.0066391323	0.0036617124	0.0019826572	0.0011342658	0.0005872846	0.97609836	0.01588544	0.010542494	0.009335838	0.005447956	0.0027602923	0.0015351304	0.000872806	0.00044889748	0.9846397	0.0108623365	0.007149918	0.0057781534	0.0032841063	0.0016396015	0.000867566	0.00045524852	0.00021356354	0.54136086	0.13783239	0.102060094	0.094627686	0.06514852	0.039133254	0.02173639	0.012551297	0.0060732607	0.6508613	0.0884732	0.06309442	0.06455091	0.043918513	0.025910057	0.014128889	0.007869252	0.004028016	0.5845011	0.1098526	0.08205278	0.083599746	0.06168655	0.038113173	0.020673508	0.012472481	0.0062416503	13.8632765	9.258189	8.984505	7.3553824	9.151765	6.771907	6.837598	6.8347235	8.860023	5.7722344	6.341792	5.5349164	6.822234	6.342522	6.4516945	6.8247666	8.880704	5.256941	6.408082	5.1756973	5.2501597	6.80651	5.0250955	5.181007	6.299742	6.3016934	6.8043985	8.579652	2.8335512	5.5757937	5.297019	7.3500695	6.77721	5.7661347	8.937853	8.563214	14.33246	9.011324	8.727785	6.9565835	8.920584	6.2942777	6.4009995	6.3960094	8.57178	5.299243	5.872942	4.982757	6.3452935	5.8732295	6.0137653	6.3481283	8.517217	4.656466	5.8832774	4.590808	4.659845	6.2722116	4.5300303	4.598337	5.774434	5.775062	6.2675457	8.090265	2.2390113	4.9732757	4.7018824	6.7917995	6.203549	5.179885	8.3735	7.9299436	0.74008226	7488.646565054119	1.0392594	-55.85840512480672	0.6358321	25044.38855754363	1.1511128	-54.86989176054782	15552.141594875193	0.16540438	0.0017213244	6.172613e-05	1.8816081e-06	7.899887e-11	2.829476e-08	2.6332955e-11	0.18320589	0.06010096			0.74252206	0.5232538	0.2056031	0.4470531	0.4614463	0.09267415	0.59075004	0.45082173	0.6075103	0.63022566	0.33326375	0.9533635	0.39727142	1.1220223	6718.55	12247.602	1058.884	692.8359	5181.0977	5929.962	7375.226	8557.398	0.7442237	0.52951187	0.21195857	0.44467017	0.45881385	0.09535499	0.595947	0.45394364	0.61233157	0.6341003	0.33651584	0.96644956	0.40135816	1.1321683	6669.768	12176.649	1070.1085	703.3911	5156.731	5862.4272	7336.55	8553.264	6009.721	913.0775	9037.054	6085.4375	940.3165	9288.559	0.94440055	0.19247082	5.3853545	0.2366627	0.5482455	0.18884602	0.4247786	0.91918826	0.35787025	2.5560424	0.17983718	0.5105665	0.1471984	0.4306381	0.9523178	0.32688564	3.0284686	0.36999705	0.43968767	0.2625398	0.32781476	0.9684729	0.43730807	2.2971866	0.34727383	0.4722082	0.2863693	0.39461005	0.95629174	1.5198948	0.6781901	0.4338946	0.46648192	0.33855432	0.37141338	0.9694291	0.6837267	1.4681703	0.3727371	0.46200392	0.30866787	0.38599998	0.9593801	1.1813937	0.87159544	0.39625725	0.4879543	0.33154356	0.41349003	0.9433421	0.19109465	5.4089093	0.23535573	0.5379578	0.18874963	0.41865838	0.9188157	0.35592037	2.565669	0.1834615	0.49932972	0.15069845	0.42284557	0.95193386	0.32873824	3.0062997	0.37171882	0.42716116	0.26484632	0.3190665	0.96834373	0.439087	2.2853265	0.35040262	0.4601491	0.29011405	0.3856178	0.95588905	1.525328	0.6743285	0.43467987	0.4544664	0.34021902	0.36248982	0.9694764	0.6867152	1.4604037	0.3757745	0.45014605	0.31236264	0.3770708	0.9592074	1.1833782	0.8682451	0.39737362	0.47689924	0.3335759	0.40526727	0.04973372	0.17146187	0.3155555	0.4632496	1.1023347	0.07713325	0.1041789	0.11132035	0.39859357	0.0124007715	0.009323511	0.01017644	0.015043621	0.014771595	0.012683666	0.013896952	0.014048916	0.023318771	0.02237031	0.022208674	0.016149368	0.017865496	0.017432936	0.017648231	0.03235498	0.030858185	0.030729348	0.030734768	0.020544818	0.021747861	0.020997245	0.021156952	0.021142086	0.040290315	0.038727272	0.03867509	0.038668156	0.038734443	0.063232474	0.06512193	0.05728955	0.05693947	0.050607413	0.0516792	0.0420434	0.0432782	0.046341952	0.03774086	0.040223517	0.04518855	0.03198912	0.034854364	0.038252894	0.044275213	0.03240548	0.035102483	0.03690116	0.04436107	0.030310309	0.03360224	0.034046624	0.03619103	0.04498321	0.03390825	0.034997743	0.035448402	0.037749987	0.047246467	0.918392	0.049389727	0.03041523	0.023498345	0.017236698	0.012949788	0.009799472	0.0074148183	0.0050629266	0.9352238	0.041998502	0.024683403	0.019182561	0.013078459	0.009406632	0.007156832	0.005370393	0.0036310507	0.9564762	0.031006493	0.017597428	0.012679103	0.008470164	0.0058674975	0.004240308	0.0029365974	0.0017762654	0.618681	0.20117266	0.12674475	0.09683864	0.07072617	0.051490743	0.037880346	0.027709853	0.018522896	0.7919649	0.113730066	0.07047471	0.05823339	0.043064017	0.031698644	0.024225462	0.01851423	0.012986195	0.6902713	0.14642303	0.098313995	0.084153116	0.06596821	0.04990051	0.03727517	0.028926093	0.021094037	0.9529797	0.031594746	0.018950395	0.014639298	0.009917431	0.006592855	0.0045562587	0.0031913782	0.0020166617	0.96023047	0.0278046	0.01632586	0.013150024	0.008326294	0.005014466	0.0033534137	0.002247112	0.0013848254	0.97474927	0.018653663	0.010727054	0.00806239	0.005083595	0.0030911898	0.0020221872	0.0012925235	0.00075518136	0.5884287	0.19962528	0.1336349	0.111390166	0.08310611	0.05852207	0.04152484	0.029236345	0.019375928	0.7527733	0.12569761	0.08373827	0.07649811	0.05579911	0.03729208	0.026201108	0.018849673	0.013019053	0.65813315	0.15714006	0.10952773	0.09960201	0.07707512	0.054189857	0.037160333	0.02647213	0.01835425	13.625797	11.387281	10.552774	9.47334	10.522242	8.827761	8.637204	8.637316	10.150245	7.6600857	7.975168	7.8470454	8.464749	7.9722238	7.9394217	8.464073	10.072692	7.471539	7.9162145	7.3173847	7.432237	8.581423	6.3465557	7.317376	7.9368124	7.936675	8.580726	10.055785	5.109868	7.8512063	7.488786	9.401862	8.802737	7.6402946	11.049768	10.772024	14.184043	11.056767	10.308669	8.978249	10.392273	8.194655	8.112076	8.112729	9.953934	7.003425	7.3489504	7.1674924	7.9078646	7.347716	7.380149	7.9083624	9.776151	6.7042704	7.252718	6.5715	6.698537	7.945931	5.664155	6.5703206	7.2497826	7.2478323	7.947751	9.512249	4.321343	7.1110716	6.706807	8.734415	8.057831	6.868826	10.357054	9.98904	0.72939366	0.71200985	2935.7163	4291.474	440.824	281.59702	2340.319	2599.8794	3226.0583	3736.626	0.9858072	1.3942523	0.72004396	0.45327216	0.41614917	0.38694674	0.3576541	3121.5957	514.604	4216.3716	0.05024351	0.16846119	0.30610314	0.47519132	0.9351096	0.08014327	0.12617551	0.16078237	0.30691528	0.013017206	0.0092842635	0.009296754	0.012327221	0.011718051	0.011197444	0.011429192	0.011555468	0.01849745	0.017456977	0.017414713	0.013574491	0.014263936	0.013890448	0.014086291	0.025587477	0.023800477	0.023941774	0.023744537	0.016901158	0.0171357	0.01648924	0.016693389	0.016580883	0.031604424	0.029785251	0.030032761	0.02992958	0.029928977	0.9255209	0.04532478	0.03145162	0.024538098	0.016703453	0.0105786435	0.006076737	0.0036130815	0.0017938718	0.93603194	0.04070579	0.027777169	0.021879543	0.01425378	0.008553919	0.0043198117	0.0024251267	0.0011277192	0.95583576	0.030359233	0.019963978	0.014758215	0.009320511	0.0054218955	0.0027287612	0.0015245983	0.0006799087	0.41882995	0.15986218	0.12151648	0.10158119	0.07560424	0.049155526	0.029423168	0.017084084	0.008396279	0.56366974	0.10122436	0.0762884	0.06679995	0.050035793	0.030642355	0.017734453	0.010257345	0.0050445003	0.4820819	0.12616885	0.09876134	0.08810937	0.068635926	0.044681974	0.027313013	0.016551692	0.008514906	11.702801	7.4720945	7.192975	5.652434	7.2861643	5.1520643	5.180356	5.1824694	7.064705	4.238747	4.7848787	3.8282177	5.125864	4.7866025	4.899525	5.128977	7.0289874	3.6065814	4.7980475	3.5446498	3.593563	5.10026	3.5823271	3.5409966	4.705847	4.7051983	5.0994697	6.8107367	1.3428496	3.8317401	3.654903	5.5515013	5.0813227	4.1288466	7.092152	6.728612	0.5200981	0.18273468	1.0725265	0.20401697	0.51183003	0.3661973	0.5170956	0.54130375	0.6697973	1.805072	0.78990185	2.263922	1267.4679	7599.724	608.85156	257.45404	693.4219	874.2064	1456.3959	2442.5806	0.52559704	0.18733908	1.0735638	0.21182244	0.5152895	0.3684981	0.5198755	0.5436309	0.6823708	1.8526294	0.8033705	2.2980847	1245.8948	7449.4995	608.3426	249.22769	686.94653	854.1934	1432.6677	2426.023	980.61255	384.0213	3061.0151	1018.2505	423.93735	3399.9067	0.9004286	1.985195	0.5033722	0.22152719	0.27971992	0.15941481	0.21181205	0.88609505	1.7673008	0.5723885	0.39289856	0.21645766	0.25855768	0.16357847	0.91809523	2.3736737	0.4371467	0.3981719	0.24003918	0.2830647	0.18323638	0.89935803	8.201501	0.12741435	0.47332177	0.2334032	0.33153245	0.17993431	0.91328686	3.684024	0.2794348	0.42369318	0.23361613	0.30477136	0.17920202	0.916369	6.4264507	0.16699138	0.44886705	0.25154716	0.32520464	0.19307536	0.90005326	1.9839238	0.50209546	0.22671634	0.27911782	0.16482587	0.2122623	0.8845257	1.7827904	0.56260985	0.39542586	0.21433118	0.26223928	0.16211039	0.9170552	2.3923817	0.43123952	0.40249497	0.23821053	0.28847545	0.18230881	0.89792883	8.260136	0.1258026	0.47505265	0.23162779	0.33498317	0.17871338	0.91216177	3.7125103	0.2755792	0.42785597	0.23181568	0.31011856	0.1781407	0.9155039	6.4624066	0.1650905	0.45117146	0.2502993	0.32912916	0.1926328	0.05467849	0.1918916	0.3305009	0.42292854	1.2121496	0.25136727	0.30082658	0.26227644	0.39859357	0.04012471	0.018830681	0.022022648	0.021327209	0.022165606	0.017463582	0.019535042	0.020215917	0.026338892	0.025697174	0.026443409	0.01933852	0.021580819	0.02138655	0.021842718	0.0342731	0.03274861	0.0331109	0.033229157	0.022484135	0.024270372	0.023895973	0.0238507	0.024014508	0.041549787	0.03969183	0.04019658	0.040650677	0.040126283	0.083047666	0.08429206	0.06957126	0.06940655	0.056610815	0.057697847	0.047201093	0.048610356	0.05039967	0.042188216	0.04361222	0.047089383	0.035445064	0.038392406	0.0402569	0.046005946	0.036585465	0.037051585	0.039374314	0.046913113	0.03405358	0.037077695	0.037364997	0.039593767	0.04698579	0.03755474	0.038984932	0.03970661	0.040822502	0.048289105	0.9499643	0.032180287	0.020069018	0.015803766	0.010805663	0.0072714956	0.0047903107	0.0032553335	0.0019386128	0.95790774	0.029012209	0.017424641	0.013296194	0.008188204	0.0053325463	0.0037185918	0.002553948	0.0015425782	0.97724277	0.017143205	0.01036606	0.0075734104	0.004131721	0.0024017962	0.0015039332	0.00092171907	0.00048682615	0.58426195	0.19092017	0.13671769	0.12012382	0.091083825	0.06221155	0.03700979	0.023526955	0.015587711	0.74474967	0.121852115	0.081431754	0.07922089	0.06492197	0.04181817	0.025315626	0.017886473	0.012599414	0.59452194	0.16180855	0.115854606	0.12364434	0.113243595	0.07201173	0.036474213	0.024056006	0.015867846	0.969092	0.021454599	0.013134934	0.010268564	0.0065783313	0.003983489	0.002414952	0.0015424218	0.0008758362	0.9729736	0.019706063	0.011767923	0.009215286	0.0053660423	0.0030112246	0.0018720808	0.0011613853	0.0006572228	0.98470557	0.011759032	0.0071618585	0.005308122	0.0028343534	0.0015200741	0.00087562384	0.0004894141	0.00025255012	0.54454374	0.19509915	0.14481245	0.13388614	0.10473082	0.07120131	0.04135722	0.024828026	0.015676375	0.700033	0.13734412	0.095309995	0.096937835	0.078650914	0.048253052	0.027461825	0.017899081	0.012220114	0.53455174	0.1758403	0.131246	0.14151244	0.12948722	0.08312865	0.041551545	0.025778709	0.01604324	13.622848	11.379028	10.629483	9.359408	10.585063	8.806435	8.558408	8.558089	10.171504	7.658452	8.006944	7.7470336	8.401351	8.0061865	7.9630594	8.401123	10.094772	7.448334	7.930814	7.2800884	7.372655	8.501883	6.454215	7.281409	7.9770346	7.97434	8.501762	10.0288925	5.037557	7.777315	7.4961963	9.318169	8.82504	7.6847835	11.029574	10.768522	14.185918	11.062055	10.34095	8.870986	10.382406	8.24879	8.032496	8.029906	9.890351	7.1011105	7.4469795	7.1374283	7.8264475	7.445642	7.4376473	7.8279853	9.708616	6.8046036	7.304811	6.6419353	6.724145	7.862843	5.870186	6.6439576	7.3565173	7.353853	7.860979	9.423695	4.386643	7.1143494	6.8444266	8.654067	8.164013	7.0223355	10.35182	10.038969	MB21D2
MBTPS1	6hr	0.0709813	-0.054518428	0.06406023	-0.04176584	0.07660084	-0.3894058			165.07573	2602.9666	244.49628	76.106995	0.0	8.9339075	216.6829	641.07117	0.06739658	-0.06335006	0.06107943	-0.047178064	0.07097349	-0.42784905			168.83405	2582.674	247.34897	78.71299	0.0	9.948499	222.67114	651.2458	194.86406	271.71512	1774.8802	193.29825	270.7751	1796.093	0.3829773	0.37878576	0.5495199	0.17270471	0.18453833	0.14441842	0.1538382	0.33498818	2.117195	0.13545965	0.2377632	0.12252805	0.18349737	0.09779484	0.38547572	0.53331816	0.44602612	0.18175994	0.16870412	0.14782234	0.13563351	0.33211657	1.572009	0.15215507	0.16614102	0.12448607	0.12340026	0.097698055	0.38440955	0.37507173	0.5572045	0.17365384	0.18521754	0.14490704	0.1540783	0.33492574	2.0947268	0.13635476	0.23675562	0.12275526	0.18249048	0.0976457	0.38835603	0.5305767	0.4697667	0.18392462	0.17035043	0.14928283	0.13662146	0.33377928	1.5550847	0.17043583	0.16716427	0.12570553	0.124228254	0.09837594	0.0294465	0.11856808	0.28393143	0.5680555	0.65573996	0.6029923	0.6207067	0.5950624	0.32551828	0.14847223	0.116933234	0.12899591	0.1007695	0.11060586	0.08024873	0.088277176	0.096420646	0.08030538	0.08045309	0.08495344	0.067660674	0.07296066	0.074742414	0.07692799	0.07186827	0.07277888	0.07432771	0.07405927	0.06273834	0.0686696	0.0680999	0.06875886	0.0699345	0.0726481	0.071595624	0.071745396	0.073234655	0.073358454	0.07363286	0.07164222	0.06387964	0.06635463	0.053972166	0.06090845	0.045349527	0.048607	0.05759353	0.04080665	0.044334564	0.053893838	0.037269913	0.03910332	0.04315075	0.051554967	0.037036713	0.039138317	0.041997943	0.05093911	0.036778197	0.038316794	0.039764684	0.042250663	0.050506946	0.039910205	0.040964335	0.041605476	0.04299726	0.05095213	0.96061206	0.029553957	0.018720638	0.014474703	0.007497213	0.003175196	0.0012925371	0.00060234393	0.00025617518	0.96373224	0.028230865	0.017621793	0.013350713	0.006347725	0.0024105764	0.0009821679	0.00046004023	0.00019082152	0.9849541	0.012660142	0.0076123225	0.0056336387	0.0023584007	0.000750366	0.00027900253	0.00012650483	4.9379483e-05	0.31440762	0.15588927	0.14091007	0.16436492	0.13131319	0.08248651	0.044996787	0.02609893	0.015524739	0.45718554	0.12600915	0.10167659	0.12833473	0.099215664	0.060653534	0.03311321	0.020965941	0.012854197	0.38647416	0.13264084	0.10893873	0.15335138	0.124666244	0.07813785	0.0384779	0.023124347	0.014429067	0.97157454	0.021600286	0.013789576	0.01081158	0.0054570306	0.002216112	0.0008677494	0.00039273436	0.00016652192	0.9738409	0.020582777	0.012944483	0.010004386	0.004647142	0.001664341	0.00065280806	0.00029846517	0.00012588754	0.9884964	0.009733381	0.0059118136	0.0043828217	0.001791837	0.0005416399	0.0001946955	8.5952655e-05	3.3812117e-05	0.28548518	0.15528513	0.14410165	0.17362145	0.14162304	0.09028714	0.04855063	0.027004594	0.015164928	0.43236697	0.1311579	0.106561095	0.1375522	0.10745719	0.065417655	0.0346806	0.021134725	0.012328328	0.35845962	0.13589147	0.1126846	0.1608628	0.13414834	0.08447036	0.041672867	0.024402259	0.014613402	13.93089	9.307242	9.0356045	7.446895	9.077358	7.108796	6.9789867	6.9806237	8.741118	6.187569	6.754624	5.830253	6.883138	6.7532983	6.7153177	6.883704	8.694911	5.761127	6.726508	5.514533	5.531116	6.745565	5.4917836	5.5151334	6.4319606	6.4273252	6.743811	8.242894	3.1608925	5.568597	5.3937316	6.921829	6.5220094	5.5335164	8.173599	7.1481614	14.387469	9.064339	8.786228	7.051176	8.812604	6.6235304	6.5251803	6.5264473	8.409465	5.6864734	6.2571588	5.229107	6.376538	6.2556305	6.2379494	6.376167	8.297178	5.120825	6.1852345	4.867029	4.8776073	6.178725	4.956968	4.8716345	5.8692937	5.865273	6.176148	7.745414	2.489072	4.9064584	4.734086	6.3325133	5.9305997	4.9217834	7.6172833	6.5599046	596.9603	4612.4106	719.20764	303.80643	0.053821146	95.874405	830.52856	2116.834	603.783	4563.6035	719.05994	304.98895	1.6520766	101.25533	842.4932	2120.202	389.6431	466.2236	2347.3623	424.1365	503.56934	2560.2876	0.039039265	0.18148558	0.3641808	0.41529727	0.86746013	0.775279	0.75458544	0.7186093	0.29875693	0.13369745	0.07409816	0.07824759	0.0568141	0.058566634	0.044796105	0.04929823	0.05003842	0.044591643	0.045959175	0.04594553	0.038780574	0.04073421	0.041156366	0.041726183	0.044199266	0.0430716	0.043655116	0.043197177	0.037037008	0.039763592	0.039364934	0.039351474	0.039193284	0.045945924	0.045117844	0.045084838	0.04505941	0.046097606	0.10798443	0.10020359	0.081066824	0.08045125	0.06312777	0.06485316	0.052874934	0.05429013	0.056662906	0.04561995	0.047244392	0.05154224	0.042500462	0.04372698	0.04451069	0.049569543	0.04196392	0.0424276	0.043450154	0.048656184	0.040386133	0.042436965	0.041797843	0.043734226	0.04826367	0.042155188	0.043340508	0.04378283	0.04479129	0.050600108	0.97603935	0.016152984	0.010860325	0.009173866	0.005443938	0.002653496	0.0012330405	0.0006173791	0.0002894674	0.97971576	0.014307211	0.009412173	0.00782575	0.0042630867	0.0019447708	0.00089991855	0.00045043958	0.00020523714	0.9893245	0.007976986	0.0049803536	0.004179752	0.002195984	0.0009405772	0.0004117282	0.00019741227	8.508138e-05	0.45286012	0.13178779	0.1015809	0.10370754	0.07006597	0.038322173	0.021310499	0.011867048	0.006532316	0.57272553	0.07875193	0.05963794	0.068367794	0.045604	0.026168877	0.014994642	0.008750328	0.0048676427	0.53245676	0.09077481	0.07040796	0.08282882	0.05701545	0.03153305	0.018526275	0.0104093235	0.006154713	0.98176885	0.012745006	0.008413145	0.0069852807	0.0040712943	0.001951762	0.0008873494	0.0004291774	0.00019894697	0.983861	0.011613326	0.007550329	0.006290044	0.0034496374	0.0015505339	0.0006895213	0.00031818205	0.00014111614	0.99109095	0.0067551797	0.0042199837	0.0034511008	0.0018416294	0.0007850541	0.0003368238	0.00014781303	6.024441e-05	0.42245126	0.13735044	0.10853314	0.11161612	0.07858211	0.04490204	0.025220988	0.013761635	0.0071458444	0.5376822	0.092584856	0.07088839	0.07953105	0.054706004	0.031695917	0.017732572	0.009814489	0.005227618	0.48644638	0.10639987	0.08413031	0.09568103	0.068116896	0.039511055	0.023125648	0.012500047	0.006972662	14.016849	8.442508	8.2718935	6.603119	8.422572	6.1995425	6.1898017	6.189769	8.137808	5.338845	5.9197	4.8087945	6.1385655	5.91977	5.97225	6.1419287	8.162567	4.6925163	5.935086	4.5188637	4.5224633	6.011803	4.762771	4.5186887	5.700555	5.699608	6.0137353	7.746934	2.154992	4.6207156	4.4503565	6.247885	5.8173575	4.893471	7.6854744	6.943894	14.442553	8.243747	8.020779	6.2906795	8.138109	5.836445	5.8151283	5.818096	7.7888923	4.9830823	5.5324726	4.3760266	5.7050524	5.5312757	5.5862494	5.708376	7.743643	4.232939	5.4796624	4.0480537	4.0460315	5.526304	4.343816	4.050685	5.24352	5.243315	5.5277	7.2569766	1.7397728	4.1142764	3.9760244	5.7375493	5.335994	4.4012537	7.1695657	6.406779	0.25080657	0.43900526			899.83594	5447.958	1008.9173	480.44077	0.055129874	108.70907	1417.5231	2972.5881	0.24446909	0.4340678			909.859	5410.4487	1011.63306	483.49457	0.47771004	116.17943	1432.5188	2984.3772	683.74506	836.5192	3954.499	722.0019	860.1006	4067.382	0.5624735	0.20947236	3.4753823	0.2501024	0.4387671	0.21245848	0.36298937	0.6944065	0.83037037	1.6856726	0.36136553	0.5034549	0.31156743	0.43151733	0.5630817	0.21012509	3.4875467	0.25251463	0.43728146	0.2138835	0.36104	0.6953967	0.82275444	1.6951283	0.3639017	0.50453556	0.31300643	0.43151465	0.029841354	0.14628214	0.35160893	0.4722711	0.6659303	0.7428343	0.63267404	0.70708734	0.30439088	0.13829577	0.083824664	0.08711734	0.060573697	0.064299025	0.049285162	0.05296826	0.054276392	0.049837418	0.051215295	0.051751956	0.04492673	0.04649972	0.04847111	0.04873681	0.051239893	0.05111368	0.050690692	0.05111727	0.04421458	0.04909246	0.047983315	0.048274193	0.047960933	0.055329226	0.054662984	0.055163257	0.054061823	0.054883663	0.095621	0.08654186	0.07240372	0.07182376	0.056526072	0.060959697	0.047897853	0.048747543	0.05367901	0.041372016	0.044030916	0.049054537	0.03809598	0.038846035	0.041055746	0.046853676	0.037108254	0.037780598	0.038582888	0.046808638	0.03631198	0.03822742	0.03826751	0.03877057	0.0474525	0.038679343	0.03982376	0.03942085	0.04064451	0.04881429	0.9576119	0.030060597	0.019369649	0.015082651	0.0082845315	0.0034482437	0.0014669343	0.0007193499	0.00034353402	0.96218336	0.026851546	0.018041674	0.01372719	0.0067384173	0.0024699073	0.0010027541	0.00048859976	0.00023444738	0.9764876	0.020609947	0.010346564	0.0074450485	0.003712328	0.0013707613	0.00054886955	0.00026366382	0.000116402596	0.43789178	0.13136554	0.10080928	0.106979944	0.07032767	0.037256766	0.028505119	0.02573221	0.017815588	0.55660063	0.07952494	0.059168223	0.07201277	0.04683233	0.027679836	0.02390636	0.021952353	0.013254958	0.49715653	0.09635386	0.074081875	0.09125665	0.062267143	0.033851273	0.024763238	0.025414754	0.024663636	0.9695273	0.022684934	0.014284843	0.010984434	0.005947225	0.0024303256	0.0010055053	0.0004864073	0.00022305004	0.9722025	0.020619543	0.013515451	0.010337945	0.0051212017	0.0018647406	0.0007366749	0.00034241256	0.000156109	0.9824972	0.015635991	0.0078414	0.0056757503	0.002839272	0.001042651	0.00041227255	0.00018199946	7.765184e-05	0.4103367	0.13578057	0.10690074	0.11511812	0.078910865	0.04316981	0.031573124	0.027261745	0.018453501	0.5265472	0.090976894	0.068565615	0.08226125	0.055278458	0.032241173	0.02602693	0.022783322	0.013705073	0.46658993	0.10524956	0.082475595	0.10038068	0.07049262	0.03943632	0.027631592	0.026708232	0.02528494	13.996323	8.56986	8.349913	6.773078	8.60859	6.3137956	6.256478	6.2551293	8.331452	5.470439	5.944575	5.1306543	6.1802125	5.9415603	5.9675617	6.181332	8.350483	4.9814367	5.8966618	4.7794366	4.798487	6.046678	4.7476087	4.788356	5.666686	5.665495	6.04561	7.788305	2.7153282	4.903803	4.7054915	6.3499293	5.8207192	4.877042	7.6701016	6.7421017	14.430154	8.371999	8.125051	6.422962	8.325998	5.9187202	5.8664784	5.8685966	7.9819574	5.0827136	5.5489845	4.5837655	5.7284102	5.54376	5.5841475	5.7292743	7.9305615	4.4021482	5.4309564	4.1862164	4.1917896	5.5277915	4.311447	4.1930914	5.179792	5.1797276	5.5260096	7.302465	2.094551	4.264427	4.0815444	5.7786317	5.2810254	4.3118834	7.1289554	6.162419	-0.07148618	-0.030652218	-0.04905315	-0.0212769	794.8998	2165.7283	447.76065	317.1609	124.43958	445.1792	1118.7184	1556.0115	0.548843	0.27911514	2.005487	0.24952354	0.4637954	0.19084029	0.3514747	0.5450884	0.35539117	1.77612	0.2368299	0.47150463	0.18111894	0.35715145	265.10718	169.88397	814.61847	0.052862793	0.18438816	0.32860538	0.43414068	0.99042535	0.3229506	0.29053617	0.24598926	0.39868164	0.11970263	0.0802402	0.085850336	0.056816302	0.060249276	0.0387189	0.04293988	0.04435802	0.041220013	0.04138928	0.04205731	0.031793855	0.036570955	0.036019526	0.03682594	0.04553566	0.044932373	0.044982817	0.044791613	0.035205793	0.038896192	0.0385842	0.039068732	0.038386676	0.05221671	0.052068114	0.052168816	0.05271039	0.0525654	0.7978947	0.109744266	0.07323861	0.05666717	0.043685038	0.03330409	0.024749516	0.016259216	0.0075053265	0.83186835	0.10351769	0.0649543	0.047490343	0.033916894	0.023533473	0.01637403	0.011109158	0.0064600157	0.880995	0.08749406	0.049105935	0.032422896	0.021657262	0.014275063	0.0091894	0.0056058667	0.002767907	0.24565658	0.23966509	0.22565795	0.19491018	0.15490636	0.112591155	0.07669552	0.05011307	0.029228784	0.58452314	0.18758991	0.13215563	0.10729058	0.0855329	0.06431717	0.04708363	0.033544607	0.021008909	0.42558202	0.19034009	0.1533924	0.13612078	0.11896887	0.09979161	0.08157511	0.063853644	0.04413313	11.263944	9.784802	9.218745	7.9119754	9.496172	6.7987366	6.955896	6.9527507	9.309586	5.556583	5.951396	5.844332	6.797111	5.9530888	6.0346775	6.7985787	9.100125	5.298921	5.952964	5.200064	5.347262	6.823154	4.2523046	5.194156	5.8853564	5.8797812	6.8255844	8.674186	3.013862	5.787818	5.2797923	7.659878	6.649822	5.4252486	9.198929	8.58339	0.6323017	2.0383184	164.82213	2615.2522	233.42651	84.74086	0.0	9.053332	219.50078	624.3281	0.62897927	2.025829	168.04216	2567.6272	234.04057	86.396576	0.10317714	11.263875	224.75314	628.4714	121.83238	166.35898	1182.7269	129.37256	175.90805	1265.6975	0.78841937	2.5839052	0.27431267	0.47596598	0.39974576	0.41252849	0.3513643	0.7882443	2.5753713	0.27531493	0.47649217	0.40249398	0.4138473	0.354374	0.037193228	0.17104085	0.3520281	0.4397403	0.8271875	0.7290243	0.6903098	0.5877872	0.29867867	0.1436957	0.10741218	0.11619556	0.09325403	0.101483256	0.075288326	0.08374496	0.091731094	0.07243292	0.07723785	0.08283003	0.063388534	0.068766624	0.070584394	0.07605266	0.06704194	0.0679291	0.067809366	0.07094203	0.058026362	0.063526876	0.06360961	0.06443084	0.06678601	0.06484278	0.06598018	0.06616373	0.065686226	0.06768446	0.09061302	0.08842728	0.075442135	0.07607235	0.060086824	0.063959174	0.05037232	0.05161221	0.05816757	0.0443683	0.04705999	0.053678665	0.039561134	0.041652434	0.044705328	0.051984847	0.038899556	0.041042868	0.04348413	0.051085807	0.03892704	0.040921237	0.041943576	0.043282613	0.050915144	0.04096583	0.042342033	0.04268816	0.04381707	0.051603965	0.9557415	0.03420502	0.02069707	0.014088262	0.007742803	0.004051492	0.0019189714	0.00096580124	0.00042224102	0.9593353	0.03302502	0.01957803	0.012826993	0.006364573	0.0030154882	0.0014642273	0.00071294385	0.00029659507	0.98323935	0.014598646	0.008469611	0.005572359	0.0023728074	0.0009756826	0.00042393204	0.00018772016	7.308829e-05	0.26240563	0.14769189	0.13472363	0.14100075	0.115018435	0.08509881	0.053029872	0.032969214	0.020917613	0.41283366	0.11269814	0.09187306	0.1052021	0.08520777	0.063175894	0.039584413	0.027451703	0.01764819	0.32842413	0.12486812	0.10421509	0.13523027	0.11465347	0.08163505	0.04362332	0.028556017	0.018850895	0.9670123	0.026457563	0.015754722	0.010498216	0.005684893	0.0029025536	0.0013494338	0.0006665578	0.00028320565	0.9693875	0.025551166	0.014952694	0.009722524	0.00482633	0.0022436795	0.0010477155	0.0004923703	0.00019997779	0.9869868	0.011630399	0.006589237	0.004244621	0.0018337073	0.0007505608	0.0003229933	0.00013639696	4.926438e-05	0.2381506	0.14469926	0.13577363	0.14503196	0.121824294	0.09230132	0.05935245	0.036899578	0.02261673	0.38199574	0.11852866	0.0981982	0.112164274	0.092528634	0.06909414	0.044224776	0.030147776	0.018974448	0.29537463	0.12708828	0.10936651	0.14065197	0.12172125	0.08891777	0.050004724	0.033183478	0.021558693	14.047726	8.527472	8.188823	6.8342514	8.08283	6.5808015	6.4473057	6.4460115	7.7408104	5.757185	6.286303	5.466104	6.358977	6.2845855	6.2692637	6.3619504	7.7251134	5.426661	6.262318	5.2646475	5.274752	6.289958	5.1885123	5.2678165	6.0765142	6.0768223	6.2879825	7.494599	3.1281052	5.3388104	5.229664	6.4837356	6.213179	5.3607183	7.6161423	6.8143215	14.455324	8.308353	7.9585357	6.501888	7.8505106	6.165497	6.059747	6.0606165	7.4481053	5.3242664	5.8564715	4.944575	5.9203477	5.85349	5.854787	5.9235964	7.360451	4.8756285	5.7900815	4.7088757	4.716652	5.8002033	4.7225757	4.7141805	5.595784	5.595942	5.7963347	7.045032	2.4992366	4.7707043	4.669199	5.977486	5.7113066	4.854055	7.13403	6.3211045	189.31177	1390.0525	211.90038	107.62252	0.10806167	23.186377	287.0173	614.93134	296.77075	226.93709	1096.8298	0.036884405	0.12349762	0.24739438	0.59222054	0.68430126	0.4758527	0.527886	0.53668386	0.29766142	0.1146741	0.09188997	0.1033106	0.085834645	0.09143703	0.0712742	0.080362946	0.084536046	0.07450587	0.07619876	0.07900254	0.06188182	0.07182344	0.071136855	0.0736942	0.07008371	0.069584735	0.07065963	0.07143876	0.059395455	0.06520056	0.065196924	0.06664009	0.06642383	0.06727087	0.067594655	0.06888392	0.06863875	0.06959008	0.8970706	0.07681962	0.04709776	0.029287579	0.016345544	0.008894029	0.004463346	0.0022383572	0.0008599554	0.9031191	0.07407453	0.04574675	0.0281198	0.0143660605	0.007009655	0.0031300902	0.0015036248	0.0005698035	0.9462537	0.049479067	0.02494901	0.0141130965	0.0067638033	0.0031361433	0.0013184006	0.0005807509	0.0002026717	0.1393503	0.13433844	0.14345807	0.15237805	0.13620825	0.1095183	0.08131194	0.061348833	0.039725948	0.31793797	0.12366671	0.10778932	0.11369054	0.09630562	0.076369725	0.05877202	0.04868799	0.03082164	0.22873682	0.12153313	0.114675954	0.13244696	0.118463814	0.09581702	0.06839173	0.059855536	0.050215524	11.841671	7.397229	7.041335	5.691612	6.934562	5.423035	5.294687	5.297455	6.628398	4.5839734	5.1260195	4.2600255	5.1900525	5.12766	5.1187644	5.1895714	6.5473404	4.2315598	5.0998526	4.077832	4.084537	5.1234217	4.056584	4.078284	4.9212384	4.920548	5.121167	6.3265867	1.9663959	4.141516	4.046027	5.293569	5.0393615	4.1785088	6.3974032	5.4971247	-0.04489443		0.43105587	0.123597786	0.45212284	0.6394516			0.26417494	1.090229	176.11449	4459.0483	474.33	27.736927	0.0	0.26326448	97.25089	1029.6461	-0.04591318		0.43232816	0.12708475	0.45383048	0.6403917			0.27497923	1.1281753	175.43987	4362.6484	470.42114	26.734713	0.0	0.25276947	98.9329	1027.0647	83.609634	193.15494	1275.791	95.6903	229.9397	1544.0297	0.18218406	0.21670052	0.42237878	0.11277126	0.06214474	0.09117672	0.048940014	0.52928376	0.36646295	1.367063	0.4524475	0.20488039	0.40717024	0.18302433	0.34382635	2.0125878	0.207871	0.4361232	0.105441086	0.36831778	0.08912935	0.5499337	0.4279291	1.0004518	0.5049805	0.21005191	0.4493906	0.18593009	0.6792729	1.6158296	0.39597276	0.65986156	0.23666069	0.5307069	0.19256495	0.18481843	0.25093898	0.41603106	0.11504742	0.063693374	0.0925917	0.050160214	0.5311574	0.38564423	1.3474523	0.45852658	0.20602338	0.4093176	0.18263808	0.34869242	2.1488688	0.20673235	0.44328642	0.10808019	0.37341034	0.09107815	0.5520572	0.4517455	0.9863651	0.5122893	0.2114504	0.45216602	0.18580918	0.6796215	1.6930714	0.39099276	0.666143	0.23839003	0.5335236	0.19330138	0.0606636	0.24914834	0.36237365	0.32781792	1.3471334	1.0334873	1.3011953	1.0497552	0.2992264	0.13262266	0.07786995	0.083325095	0.05467534	0.058986012	0.042227644	0.045284215	0.047341663	0.04222501	0.041942623	0.043323763	0.036900096	0.038444918	0.038283087	0.03924503	0.042047977	0.041913476	0.04160964	0.041158512	0.037779298	0.038797293	0.039170954	0.038471375	0.03816427	0.046018317	0.044679105	0.045418013	0.04550002	0.045548268	0.21581236	0.14514169	0.105267614	0.10691577	0.077621795	0.08239208	0.06228486	0.06503982	0.07018389	0.055887885	0.058928765	0.06334421	0.049650706	0.051846594	0.054506887	0.059302155	0.050573155	0.05185441	0.054317784	0.05964665	0.047668062	0.05000132	0.050455827	0.05318203	0.058044206	0.054023284	0.05370945	0.05421402	0.05646648	0.061843798	0.9868541	0.010140601	0.0059818053	0.004556501	0.0023799983	0.0009021993	0.00035536895	0.00016718611	6.938939e-05	0.98843527	0.009212709	0.0054187593	0.003926339	0.0018014652	0.00062845746	0.000263677	0.00012654552	5.37583e-05	0.99382627	0.005497369	0.0027822736	0.0021903384	0.0009677137	0.00029320575	0.00011072324	5.08395e-05	2.1760305e-05	0.42155284	0.13097699	0.1051171	0.12699299	0.08259094	0.035522286	0.019417344	0.013781063	0.008687613	0.5598547	0.07782843	0.056855127	0.07931852	0.052536555	0.02445292	0.014033282	0.0105180675	0.0068218415	0.4865155	0.10061195	0.07503719	0.108237244	0.075571224	0.033987932	0.016953725	0.012491979	0.009525401	0.9894175	0.008893062	0.00493288	0.0034666015	0.0017769968	0.00068537553	0.0002665018	0.000116407486	4.44001e-05	0.9903112	0.008298017	0.0045905667	0.0031487334	0.0014806918	0.0005448167	0.00022193705	9.6610835e-05	3.742962e-05	0.9948947	0.0047969567	0.0023169012	0.0016954192	0.00076540053	0.00025141306	9.559599e-05	3.8509337e-05	1.4582911e-05	0.37234047	0.13347672	0.11160946	0.13494039	0.09528229	0.047936432	0.029054971	0.02030346	0.012306898	0.50133306	0.09470156	0.0722805	0.093666635	0.066229895	0.034826614	0.021131258	0.015424497	0.0096086515	0.4203105	0.114218496	0.08986587	0.121560335	0.09026756	0.047555987	0.026206432	0.018604241	0.013433019	14.064935	8.572444	8.083818	7.032317	8.035453	6.7755384	6.5464635	6.5444546	7.705809	5.9830303	6.400988	5.838077	6.4036374	6.397437	6.304289	6.4042416	7.6669297	5.796133	6.3009176	5.5913963	5.6021023	6.2946754	5.293122	5.594336	6.104101	6.1053753	6.296224	7.2686076	3.6310468	5.597933	5.510088	6.4297304	6.1835775	5.3547473	7.290688	6.177623	14.470513	8.379197	7.8265014	6.775673	7.6932993	6.4547486	6.2187576	6.218817	7.2808914	5.654482	6.0400662	5.4901834	5.9994035	6.0366726	5.933803	6.000461	7.1608453	5.427663	5.8733854	5.2070155	5.2168226	5.830233	4.8996987	5.2122355	5.6697283	5.671282	5.830293	6.7138486	3.2697713	5.175887	5.108543	5.924408	5.7115445	4.888305	6.708087	5.5037527	0.25136593	0.58847123	0.5908111	1.5503227			126.893684	1883.6871	191.56767	58.67425	0.0	3.7773461	163.01424	512.7742	0.24590234	0.5854292	0.5867427	1.5443553			129.00497	1858.4924	191.85863	59.918552	0.077301584	5.2714677	166.27513	515.54205	89.329346	131.66884	918.5941	96.631	141.13588	989.03015	0.5404113	3.903252	0.15437652	0.439548	0.22418046	0.36413264	0.18983047	0.719656	1.0473132	0.6071073	0.40091395	0.35829458	0.3643241	0.32584527	0.7282227	3.5138602	0.22784978	0.45494667	0.333656	0.3813867	0.28393924	0.540639	3.9335918	0.15460911	0.43808532	0.22580718	0.36235294	0.19069618	0.7193017	1.0495654	0.6066216	0.40221393	0.35900468	0.3648104	0.325851	0.7275169	3.5112443	0.22882432	0.4548311	0.3357261	0.38226736	0.2863454	0.0379258	0.1772608	0.35629085	0.42852154	0.84374315	0.7485545	0.7087977	0.60876465	0.32559654	0.15707764	0.1161796	0.12724175	0.101754025	0.10915742	0.081909925	0.09105225	0.09536572	0.07987495	0.082823366	0.08687671	0.069119155	0.07456935	0.074805625	0.07845215	0.072931536	0.0728221	0.07327616	0.076183	0.061991557	0.06970226	0.06841306	0.0686027	0.0697523	0.07181739	0.07200083	0.07206834	0.07307952	0.073210895	0.10117672	0.09914949	0.08479508	0.08651812	0.07120115	0.076291926	0.06046611	0.06248221	0.06963544	0.05295367	0.056349847	0.06553104	0.04817804	0.049687926	0.052621175	0.0629762	0.04846892	0.04976072	0.05123944	0.0626283	0.048256785	0.050114177	0.050598983	0.05183014	0.06271905	0.05019894	0.050676867	0.05120095	0.05365863	0.06423991	0.9610498	0.030295815	0.018124681	0.012534942	0.006937906	0.0035503425	0.001651617	0.00082197797	0.00035296113	0.9646007	0.028941015	0.016980225	0.011272537	0.005607365	0.002585419	0.0012295494	0.00059422664	0.00024497008	0.9845035	0.013542635	0.007745815	0.0051665273	0.0022456676	0.0009086606	0.000390468	0.00017711782	6.9362904e-05	0.27396572	0.16507688	0.15250315	0.15965536	0.12942849	0.09110876	0.054044582	0.034470674	0.022389833	0.45528552	0.12373304	0.10079577	0.11423481	0.09223381	0.06576601	0.040237196	0.027966257	0.018527176	0.37487757	0.13528083	0.112523854	0.14258255	0.12107547	0.08460061	0.04358817	0.02870703	0.019573234	0.9711619	0.023334594	0.013690546	0.009296982	0.0050321775	0.0025151726	0.0011552592	0.0005566634	0.00023522807	0.9734269	0.022365497	0.012903338	0.008545622	0.004246568	0.0019118442	0.0008872897	0.00040833722	0.0001647823	0.98805654	0.010670074	0.006011454	0.0039410703	0.0017268526	0.0006929651	0.00028950121	0.00012367181	4.507495e-05	0.24690875	0.16009952	0.15240549	0.1639643	0.13766985	0.10012837	0.061526295	0.03925726	0.024792062	0.41679543	0.13107167	0.10868191	0.12375512	0.10155142	0.07291462	0.04527088	0.031246796	0.020351509	0.33202085	0.13851008	0.11894287	0.15086389	0.13102843	0.094682	0.051359892	0.033521038	0.022259058	13.954172	9.348557	8.931582	7.5913525	8.823741	7.286749	7.1072974	7.1088934	8.471337	6.3845654	6.905985	6.1530814	6.997644	6.9047947	6.837166	7.0007496	8.416782	6.091077	6.865849	5.878204	5.8881507	6.898788	5.6823125	5.876567	6.6329913	6.630214	6.899793	8.133234	3.627322	5.9317627	5.7877207	7.088118	6.761131	5.81934	8.223832	7.259197	14.399832	9.106658	8.672908	7.2281895	8.553875	6.832064	6.681851	6.685768	8.13066	5.9122043	6.427751	5.6040206	6.514185	6.4261785	6.3771887	6.5190396	7.9998384	5.5036316	6.343242	5.2895064	5.295463	6.3628473	5.169254	5.2878046	6.105783	6.1021657	6.365578	7.630011	2.9901812	5.332214	5.1936154	6.5382867	6.2184577	5.2711215	7.689505	6.7088046	0.43050095	0.25184923	-0.023069393	0.4702468	0.4305433	-0.005945113	0.27172413	0.15758476	0.26429984	0.337875	0.19203216	0.62792814	0.21724807	0.8874885	260.66406	4819.097	372.3423	140.04146	0.0	11.391355	355.80804	946.2096	0.42928043	0.2557639	-0.026283408	0.46388224	0.43109095	-0.009114108	0.27205443	0.15626894	0.2649897	0.33831373	0.19198436	0.63117594	0.21776387	0.8880201	263.85663	4759.7334	375.0728	140.35728	0.18915758	13.288667	359.25854	955.7814	161.90024	245.73878	1907.7017	183.06458	271.00055	2122.7217	0.5556184	0.5130169	1.2327089	0.18138666	0.4262564	0.15463822	0.3566342	0.39946163	0.76666987	0.58025634	0.14214756	0.35209438	0.123818874	0.30974638	0.31011778	0.36959338	0.62421	0.12592587	0.14897917	0.0959582	0.11629841	0.5063995	0.4180372	1.008619	0.23772322	0.28403622	0.20530197	0.24349424	0.47874328	2.5645537	0.3067805	0.35854515	0.2203414	0.2862601	0.17827298	0.5125637	0.5650874	0.78135186	0.26144332	0.2722414	0.22317955	0.23058708	0.5785677	2.1261907	0.371044	0.33389282	0.28531674	0.26796794	0.23266757	0.5549317	0.5068209	1.2455786	0.1817036	0.428149	0.15457979	0.35720426	0.4035185	0.7620063	0.6104089	0.14474174	0.3588601	0.1256389	0.31429234	0.31116247	0.3735889	0.6248401	0.12732412	0.14870958	0.09685611	0.11577529	0.5086679	0.42034155	1.0203894	0.24151695	0.28440946	0.20813078	0.2431823	0.48029718	2.5836594	0.30832162	0.36090642	0.22122873	0.28816143	0.17884684	0.51531625	0.5702232	0.7877612	0.26610377	0.27284893	0.22648253	0.23036136	0.5807112	2.1354487	0.37553695	0.33822337	0.28678155	0.27175462	0.23391825	0.04493672	0.1943462	0.37290263	0.38781568	0.9980097	0.6196521	0.6032211	0.51864195	0.39868164	0.1706547	0.1134101	0.12727916	0.09190995	0.10114055	0.072496206	0.08337361	0.0908499	0.07715818	0.080093265	0.08473709	0.06677927	0.07511008	0.07610422	0.079109885	0.0769714	0.07860259	0.07883439	0.08044915	0.066435225	0.07369496	0.07461508	0.07590003	0.07513117	0.080550015	0.08200506	0.080701835	0.08218419	0.08197199	0.11893937	0.1257348	0.102647476	0.10813737	0.0865283	0.09366507	0.069371514	0.07429655	0.08379933	0.06170096	0.06698674	0.07655618	0.05386317	0.057971545	0.063181095	0.07291115	0.05522764	0.057870865	0.061376397	0.072686195	0.05262719	0.05697421	0.05838944	0.06037806	0.07317884	0.057868805	0.05974626	0.06057479	0.062608376	0.07459325	0.9027628	0.084080406	0.03920163	0.022858778	0.013901618	0.008600293	0.0051178955	0.002853414	0.0011970254	0.9076653	0.083021	0.03772325	0.021069875	0.012034263	0.0071219513	0.004261843	0.00244971	0.001155623	0.9684654	0.0313699	0.013330849	0.007617279	0.0040436825	0.0022013548	0.001225184	0.000652426	0.0002741391	0.22014354	0.179987	0.17433631	0.17553775	0.15945324	0.1332693	0.10765366	0.09792453	0.09447692	0.42075354	0.16159919	0.13081959	0.1290628	0.117864326	0.10023336	0.08652945	0.084314525	0.083530486	0.33212468	0.16602157	0.14329036	0.16388294	0.15866895	0.12715153	0.08790423	0.076308854	0.0774414	0.93819636	0.05612688	0.02601756	0.015074738	0.008868118	0.0052323705	0.002998801	0.0016248067	0.0006660089	0.94117403	0.055128906	0.024977172	0.014094224	0.007850712	0.0044005173	0.0025268763	0.0013960908	0.0006384389	0.97830796	0.021967126	0.009417736	0.005388062	0.0027711838	0.0014468677	0.0007687458	0.00038694343	0.00015523343	0.19854194	0.17169534	0.17217211	0.18084659	0.16984884	0.1437007	0.11348491	0.09941012	0.0941767	0.38781598	0.16530582	0.13745417	0.14020593	0.12893367	0.10695984	0.08895333	0.0840816	0.082359165	0.29199076	0.16399641	0.14671233	0.17301297	0.17049363	0.13731153	0.095044136	0.08056093	0.079007976	13.6946535	11.569208	10.526127	9.749627	10.084659	9.387641	8.94778	8.948231	9.674336	8.306682	8.642961	8.487514	8.720593	8.640271	8.488836	8.719597	9.585685	8.336063	8.489031	8.147988	8.186485	8.787856	7.240231	8.146009	8.492515	8.494867	8.787973	9.705909	6.0038505	8.382212	8.2235365	9.292392	8.995689	7.915661	10.434175	9.37841	14.24124	11.260986	10.281371	9.32207	9.90571	8.846684	8.456087	8.455933	9.385866	7.745052	8.072619	7.886324	8.1472645	8.071398	7.9362288	8.148033	9.15349	7.69912	7.8610477	7.490683	7.5276575	8.128146	6.623251	7.4881825	7.842104	7.8452725	8.128155	9.063911	5.3219504	7.6925745	7.534707	8.588852	8.298734	7.2222123	9.706276	8.577404	0.44257116	0.61091715	158.45038	935.9579	169.70142	90.68256	0.32465383	20.390902	245.41557	506.2089	0.69513947	0.9667179	0.66669995	0.44573805	0.47246867	0.38548398	0.40759176	268.35452	186.92726	843.76105	0.032618288	0.11006732	0.23413754	0.6231766	0.60677856	0.4490449	0.5322157	0.56368804	0.29218397	0.114995874	0.093118206	0.10129483	0.08683586	0.09120452	0.07190247	0.081322506	0.08367129	0.07560537	0.07653001	0.07896658	0.063783295	0.069870576	0.07140753	0.07237279	0.069107726	0.07085111	0.07002936	0.0722386	0.059629858	0.06609071	0.06526911	0.06663995	0.06614401	0.06850277	0.06888821	0.06911698	0.06959118	0.07007648	0.90610325	0.06833585	0.041665424	0.027426088	0.016598314	0.009634045	0.005156343	0.002638501	0.0009984357	0.9141426	0.065511726	0.039036583	0.025313273	0.014318016	0.0076066824	0.0036312449	0.0018400486	0.0007342473	0.95056516	0.042484373	0.023007903	0.014140805	0.00758355	0.0039031813	0.0017864872	0.0008569729	0.00031025885	0.14207965	0.13822334	0.14640968	0.15077783	0.1346233	0.10748824	0.077703364	0.052786738	0.031304702	0.33265784	0.12629852	0.1089545	0.1091722	0.09214228	0.07154438	0.052319832	0.037940197	0.023400545	0.24717928	0.12683196	0.11790817	0.12560971	0.11117445	0.090408325	0.067492284	0.05130729	0.035573944	11.866262	7.269926	6.907121	5.611123	6.8276935	5.345978	5.219338	5.217954	6.5423164	4.523835	5.0438643	4.142048	5.1015344	5.0427136	5.0394983	5.099818	6.462022	4.111042	4.9908404	3.9371102	3.9470959	5.000206	3.95758	3.939124	4.8129377	4.8085117	5.0019565	6.228798	1.7884703	3.9674964	3.902627	5.158595	4.907939	4.0562935	6.2961097	5.4841337	0.2615817	-0.029006196	0.74168324	-0.018091764	0.23795667	0.1197653	0.22707261	0.30138817	0.25283223	0.79748076	0.29183528	1.2382175	138.86559	5793.9146	325.95953	29.582418	0.0	1.1361164	126.63618	673.01526	0.2627863	-0.030133976	0.7425508	-0.02007031	0.23819059	0.12074273	0.22773273	0.30139655	0.2532714	0.81746054	0.29421183	1.2432562	137.8457	5672.302	325.60828	28.41847	0.0	0.9579963	124.162636	672.77136	71.97965	169.43925	1629.2052	86.5898	201.33168	1937.3391	0.362578	1.3693323	0.34203815	0.1953886	0.20107102	0.16723435	0.17462412	0.20505838	0.50528115	0.28727007	0.11903469	0.057694387	0.08714288	0.044241495	0.39324686	0.6226078	0.5796863	0.28142717	0.13426952	0.22909018	0.11076276	0.33740014	3.7805188	0.1267467	0.368155	0.09306249	0.2809301	0.072653	0.39099145	0.85934746	0.41892722	0.29742974	0.12831326	0.23576587	0.10308864	0.45344523	3.2838988	0.17011738	0.3874467	0.13787493	0.28301847	0.10362584	0.36448547	1.3712357	0.3518488	0.19786824	0.20351873	0.16970468	0.17705885	0.20570986	0.51311046	0.2817031	0.12073796	0.057792064	0.0882608	0.0443272	0.39384043	0.6306349	0.57540363	0.28619096	0.13388598	0.23172574	0.10988235	0.33857375	3.8497949	0.12671205	0.37224963	0.09335905	0.28422493	0.07280241	0.39208108	0.8745309	0.41296855	0.30276784	0.1280147	0.2386855	0.102321945	0.45349866	3.3236756	0.16932535	0.39217314	0.13776577	0.28636268	0.10342558	0.05058326	0.22056782	0.38008913	0.34875745	1.1240766	0.82893777	0.87353235	0.72534364	0.39868164	0.18446139	0.13234395	0.14999829	0.11952429	0.13403551	0.09484566	0.10870846	0.123220146	0.100205414	0.10443046	0.11445655	0.08592489	0.095095396	0.09816611	0.1061899	0.095466495	0.09681476	0.09895805	0.10483105	0.07948467	0.09156907	0.09160918	0.093594745	0.099380836	0.09426887	0.09529387	0.09627691	0.097443454	0.102011636	0.19468497	0.17109513	0.13341276	0.14404021	0.11560234	0.12740454	0.09362355	0.10199661	0.11535826	0.086261936	0.09297899	0.10908857	0.07419215	0.081813045	0.08863614	0.10498055	0.076758765	0.08180701	0.08789611	0.1022986	0.06966541	0.07722174	0.08060109	0.08709201	0.099651456	0.07742436	0.08018952	0.08272752	0.087957904	0.1000027	0.96294016	0.031823236	0.017028071	0.010208511	0.005024497	0.0026277811	0.0013545194	0.00071410893	0.00030836608	0.9650531	0.03102783	0.016275113	0.009600151	0.00421512	0.0020020725	0.0010529296	0.000550228	0.00024020272	0.98684037	0.013245809	0.006150358	0.0036028465	0.0013771708	0.0006318736	0.00031894393	0.0001543994	6.3679414e-05	0.2349837	0.16880745	0.16084093	0.18766554	0.20101744	0.16992266	0.09867687	0.060185667	0.04737829	0.41371524	0.16580385	0.12615858	0.16315335	0.1718038	0.11419587	0.060244855	0.04812057	0.041613847	0.25784045	0.1658556	0.13196115	0.18699528	0.24026243	0.17147557	0.073597334	0.05276327	0.044458617	0.9745022	0.023086248	0.012075409	0.007000599	0.0033304407	0.0016530061	0.0008199325	0.0004093792	0.00016931117	0.97568995	0.0224942	0.011610874	0.0067452313	0.0029214735	0.0013178682	0.00066380046	0.0003195696	0.0001332949	0.99033356	0.01006431	0.004522146	0.002593617	0.0009881132	0.00042882378	0.000202875	8.984639e-05	3.3613826e-05	0.19692405	0.15687156	0.15550935	0.18830481	0.21148136	0.18678382	0.11408636	0.06962458	0.05156898	0.36233783	0.16921829	0.13189793	0.17368841	0.18646185	0.12580161	0.06827094	0.05294517	0.044518173	0.21149413	0.15885931	0.13385546	0.18840548	0.24980083	0.18624744	0.086859465	0.061419062	0.05128168	13.700078	11.6407795	10.703594	9.842662	10.217618	9.569896	9.111588	9.110382	9.773771	8.500083	8.91388	8.686869	8.833789	8.912935	8.658659	8.8329	9.578287	8.598781	8.696436	8.318772	8.342352	8.715579	7.500011	8.319109	8.489356	8.490989	8.7166195	9.396236	6.1582766	8.295594	8.181842	8.855726	8.6050625	7.520327	9.610554	8.0487385	14.250394	11.357591	10.412438	9.450554	9.889363	9.074526	8.627527	8.625686	9.313515	7.982417	8.371694	8.127995	8.244325	8.370051	8.096993	8.246003	8.985578	8.011889	8.073494	7.697355	7.715844	8.031705	6.8978696	7.699692	7.826817	7.825958	8.032479	8.655229	5.5328193	7.613183	7.5096173	8.097965	7.867769	6.7882714	8.778875	7.122582	7379.168007850834	0.358887	0.21480605	0.36284292	0.28480914	0.5168895	1.1873101	0.5567611	1.2037448	1774.6084	4360.9067	427.88312	248.71169	1213.1824	1473.5018	2006.6163	2542.63	23184.833562315995	0.3644127	0.21625398	0.3670456	0.28946128	0.5230876	1.1995767	0.56226283	1.2226411	1773.36	4339.5747	430.78485	250.63692	1209.6116	1468.9843	2007.9464	2547.2786	1715.226	467.319	3547.1223	1721.7546	464.65207	3571.8293	0.9692396	1.3011949	0.7485308	0.3593146	0.4061095	0.2800534	0.30642778	0.94453007	4.482116	0.21776037	0.44003084	0.38553765	0.32592905	0.28015798	0.95644796	2.01845	0.47782612	0.36444628	0.38631785	0.28261694	0.28922254	0.94033504	3.4461133	0.27772483	0.3818638	0.39371172	0.29024863	0.2920851	0.96902466	1.2982901	0.7490628	0.36371762	0.40747154	0.28413948	0.3083378	0.9442712	4.4672403	0.21803333	0.44104454	0.38716203	0.32659438	0.2816837	0.9563892	2.0140193	0.4782602	0.36832616	0.38759857	0.28628457	0.29099372	0.9399401	3.428769	0.27835146	0.38387734	0.3955092	0.29247335	0.29443538	0.0449476	0.15777577	0.30449164	0.49278718	0.9972793	0.13078274	0.16186625	0.19655472	0.3233273	0.019059826	0.011952945	0.012895562	0.014041069	0.013879155	0.012073766	0.013107504	0.013038064	0.019773202	0.018861197	0.018831851	0.014287513	0.015349479	0.015265249	0.015465081	0.026943233	0.025188453	0.02571706	0.025879715	0.01780297	0.018294543	0.017816626	0.018171895	0.017934902	0.03331638	0.03147435	0.031988084	0.032344855	0.031841595	0.05320972	0.045493055	0.039663132	0.038761623	0.032553863	0.032703463	0.02852081	0.029177254	0.029625528	0.024947599	0.025595335	0.02782407	0.022019476	0.022818152	0.023528583	0.02717008	0.02222736	0.02258683	0.023939295	0.026778528	0.021781545	0.022563793	0.022621281	0.024594173	0.026999278	0.0226553	0.023657566	0.024542438	0.026188975	0.029195163	0.9436651	0.03430562	0.02427963	0.021615881	0.013291674	0.007098091	0.003836453	0.0022739859	0.0011876641	0.95211786	0.030615605	0.0211022	0.018961506	0.010657656	0.0052376864	0.002899638	0.0017446891	0.0009172625	0.9710591	0.020398114	0.0135907335	0.011097041	0.0058988393	0.002728136	0.0014249124	0.00079905405	0.00038366768	0.51169467	0.13825236	0.10465111	0.10235319	0.072461024	0.041377638	0.021509942	0.011383858	0.005549299	0.6207351	0.09257606	0.06664939	0.07210045	0.049886476	0.027752712	0.014381352	0.007980329	0.004036562	0.5374521	0.11390118	0.086755015	0.09916867	0.07430209	0.044054646	0.02331742	0.013506716	0.007011909	0.96081847	0.024981875	0.017479297	0.015745733	0.009224208	0.0045107678	0.0022604687	0.0012625908	0.00063889794	0.9658676	0.02260164	0.015454657	0.0142320385	0.007685828	0.0033708909	0.0017070108	0.0009593965	0.000490368	0.9790566	0.015152672	0.010045071	0.008313835	0.0042591593	0.0017924693	0.0008742584	0.00046746194	0.00021628835	0.47584143	0.14523852	0.1136155	0.11643919	0.0838771	0.047423046	0.024125531	0.0121096745	0.005581801	0.58770645	0.104225144	0.076566055	0.08624323	0.059963886	0.032311965	0.016064273	0.008319757	0.0039814855	0.50271195	0.12246745	0.09504335	0.112509176	0.08504157	0.049892034	0.025694186	0.014452359	0.0072678467	13.889008	9.082646	8.929553	7.1044607	9.159928	6.5323243	6.6376595	6.6404295	8.883001	5.546327	6.191259	5.186623	6.640047	6.1885705	6.336829	6.637874	8.916901	4.917017	6.2674274	4.856977	4.9160066	6.607981	4.924342	4.857617	6.1408954	6.1377115	6.6063	8.5296335	2.440133	5.2380075	4.9628944	7.1085944	6.5436754	5.5220838	8.749454	8.317506	14.36216	8.842032	8.686108	6.6819854	8.924982	6.0534616	6.1852503	6.1885123	8.587893	5.084169	5.737788	4.6098332	6.152691	5.736907	5.911445	6.1503353	8.550321	4.310962	5.7638545	4.2672195	4.311195	6.06758	4.458674	4.270002	5.6325617	5.6279726	6.0647807	8.042508	1.8676946	4.6222315	4.3659453	6.5363507	5.9854445	4.9503236	8.185506	7.6870775	5768.014	11460.748	1589.797	954.0371	3596.7964	4614.165	6668.2827	8770.983	5738.369	11405.063	1604.9216	974.69763	3571.4265	4553.1733	6665.4736	8767.419	5052.2646	1387.1838	8787.469	5130.5503	1423.8877	9048.842	0.0476173	0.16858074	0.31623566	0.46756828	1.0543519	0.18057391	0.23652233	0.24847116	0.29500094	0.017107889	0.009419705	0.009510855	0.011719126	0.011584949	0.010700919	0.0111806085	0.01102471	0.017590526	0.016991664	0.016451743	0.01313085	0.013696837	0.013329367	0.01366427	0.02421723	0.023076715	0.02269841	0.02319963	0.01647566	0.016446596	0.015727744	0.01599152	0.01595088	0.02995836	0.028901974	0.02837375	0.029001508	0.029165473	0.054070465	0.047462873	0.041081782	0.040145475	0.03341259	0.033960998	0.028265176	0.028768694	0.030781632	0.02493683	0.026256198	0.028760592	0.022437442	0.022929557	0.024315039	0.02815557	0.022195404	0.023073206	0.02434649	0.028428568	0.022499302	0.023764241	0.023641843	0.024124669	0.028407134	0.024586953	0.025258515	0.025367616	0.02513207	0.030372776	0.9742684	0.015648987	0.01116737	0.01083607	0.0065871263	0.0031906506	0.0015352042	0.00081278145	0.00040518618	0.97924304	0.01287147	0.009006459	0.009064819	0.0051203244	0.0023589593	0.0011860832	0.00065115216	0.00033248743	0.986881	0.008662274	0.0059907422	0.0054794396	0.0030948757	0.0013902542	0.0006510294	0.0003253074	0.00015398244	0.58625984	0.08202996	0.059253443	0.05949748	0.037976246	0.019063838	0.009249106	0.004562326	0.0020936688	0.6492431	0.049277347	0.034641247	0.038219593	0.023581889	0.011916686	0.0057308637	0.0029085688	0.0013275272	0.6157083	0.062348478	0.045864385	0.050276127	0.03308856	0.017458873	0.008744004	0.004632477	0.0021733576	0.98090374	0.012105735	0.008480509	0.008270734	0.004859824	0.0021687187	0.0009697554	0.00046784236	0.00022160626	0.98299927	0.010837994	0.007482819	0.0076743593	0.0043057287	0.0017946672	0.0008117559	0.00038163876	0.00018244016	0.9892083	0.007294842	0.0049441876	0.0045841685	0.002602602	0.0011005983	0.00048548135	0.00021812164	9.7025935e-05	0.5608623	0.09101121	0.06723135	0.07014176	0.045531265	0.022687666	0.01080902	0.005157772	0.002242362	0.62075794	0.06314174	0.045202453	0.05073192	0.031598333	0.0151740005	0.0068782293	0.0031543255	0.0013237366	0.58290637	0.07716984	0.05753356	0.06226985	0.041891217	0.021669433	0.010728108	0.0053141653	0.002390727	13.968301	8.1905	8.1844225	6.310767	8.559877	5.640451	5.8789434	5.877002	8.350929	4.7247005	5.3882723	4.2570224	5.913448	5.3895807	5.576372	5.913951	8.398333	3.941419	5.4881277	3.9267442	3.9612918	5.818689	4.2182508	3.926058	5.3287253	5.3339148	5.818427	7.892527	1.6055765	4.2612076	3.9818075	6.2597766	5.6140504	4.635799	7.856878	7.277211	14.414751	7.992257	7.9372644	5.971353	8.301767	5.2375116	5.48473	5.484999	8.042021	4.3585825	4.9835424	3.7771463	5.471613	4.9844418	5.197965	5.471781	8.031673	3.407035	4.998251	3.41077	3.4354534	5.320908	3.7790558	3.4184709	4.84256	4.847835	5.321537	7.432952	1.2091193	3.7268388	3.469351	5.751671	5.101543	4.0923653	7.337995	6.6806583	0.70039403	0.75530845	0.21867496	0.6039593	7534.276	13410.736	1847.4066	1239.1814	5014.5093	6093.3887	8788.53	10812.626	0.70048875	0.75633395	0.21694204	0.60005826	7510.5005	13370.11	1869.0979	1254.3289	4990.729	6033.535	8795.729	10824.763	6899.6963	1807.9641	11915.383	6977.276	1823.393	12032.018	0.97206694	0.44062823	2.2079077	0.3994416	0.4721212	0.34060544	0.39811084	0.9714786	0.75942016	1.2835462	0.43016988	0.5050544	0.37153277	0.43413627	0.9718664	0.44082946	2.205242	0.40408763	0.4733241	0.34449312	0.39875638	0.9713782	0.758284	1.2847878	0.4330493	0.5070687	0.37397912	0.43584538	0.044584133	0.1599753	0.31227052	0.48316976	0.98792994	0.15245435	0.19173792	0.23656134	0.30126092	0.01424322	0.010074063	0.00944321	0.011826877	0.011707807	0.0114193	0.011330792	0.011223324	0.017931577	0.017360596	0.017146269	0.0135574015	0.014082261	0.013533785	0.0137815885	0.0246366	0.023788484	0.02369691	0.0235698	0.016657025	0.017046902	0.016221529	0.016287904	0.016401818	0.030567793	0.02973369	0.029858543	0.029537749	0.029180797	0.055400707	0.045712896	0.040232725	0.039183926	0.032160766	0.03253356	0.027789183	0.027747478	0.028528426	0.023211658	0.02434904	0.026198419	0.020312943	0.021179972	0.0228229	0.025546918	0.019484447	0.020478	0.022362236	0.025932891	0.018443413	0.019675076	0.020178033	0.022056663	0.025861239	0.020839017	0.021590518	0.022311151	0.0228979	0.02698586	0.9549515	0.022984521	0.018950818	0.01918651	0.012239776	0.00574618	0.002516008	0.0011578061	0.0005184111	0.96302396	0.018187625	0.01471575	0.015921071	0.010147145	0.005121415	0.002558047	0.0012026427	0.0004853869	0.970352	0.019108292	0.013828356	0.011468516	0.0061170366	0.002417477	0.0010047624	0.00047658055	0.00021594838	0.54343766	0.09507837	0.07042558	0.07632601	0.05244077	0.03006952	0.018235944	0.010071852	0.0038336404	0.6257267	0.05598196	0.042125747	0.051189076	0.034616213	0.019452069	0.011259561	0.0059589213	0.0021454135	0.5737274	0.07432934	0.05495336	0.06455531	0.045151606	0.02693696	0.019523185	0.014814164	0.007579228	0.9687435	0.01743227	0.013708056	0.013621992	0.008411913	0.0037845331	0.0015980887	0.0007033554	0.00030193984	0.9732397	0.014617056	0.011234643	0.011917815	0.007294754	0.003409601	0.0016291362	0.0007340168	0.00028576737	0.97819513	0.014787678	0.010324521	0.008673368	0.0046597146	0.0018360438	0.0007526089	0.00033478093	0.00014597288	0.5185479	0.1030623	0.07794387	0.08638138	0.059964538	0.03363681	0.019739248	0.010717869	0.004053265	0.59837097	0.069427714	0.052140567	0.06290719	0.04214001	0.02239159	0.01233748	0.006332624	0.0022185994	0.54314476	0.08682744	0.06519701	0.07595846	0.053636163	0.03120302	0.021384869	0.015317368	0.007842119	13.953818	8.339349	8.261009	6.4759884	8.693395	5.7894993	5.956572	5.9549665	8.469662	4.899551	5.4502797	4.565073	5.9583616	5.446256	5.6179333	5.9562078	8.529297	4.231139	5.480505	4.183622	4.246159	5.888289	4.230427	4.1918592	5.355107	5.358671	5.888373	7.94192	2.0965927	4.5727854	4.2722077	6.4252973	5.7451935	4.764113	7.9829564	7.427195	14.405534	8.139812	8.036902	6.084415	8.443754	5.3741455	5.5504217	5.552526	8.166094	4.526426	5.0693603	3.9861069	5.5025854	5.066626	5.271161	5.501505	8.16269	3.621269	5.013844	3.6079907	3.6454306	5.37635	3.8324726	3.6106062	4.8907804	4.8958755	5.3748484	7.485026	1.5396925	3.9594846	3.6932623	5.873208	5.220194	4.218502	7.453082	6.821142	-0.26388723	-0.1621584	-0.22101991	-0.13906816	3241.8508	5149.747	780.35455	550.7191	1918.853	2685.081	3832.4248	4459.4463	0.94520146	1.1546669	0.87859386	0.3543544	0.5485189	0.21721222	0.37235594	0.9509276	1.6029655	0.6465269	0.38010207	0.5534411	0.23964716	0.37572905	1911.98	276.4209	2668.9973	0.06868558	0.21910104	0.3411239	0.3710905	1.2797793	0.059278388	0.06631339	0.07778229	0.39868164	0.017831653	0.012248867	0.013676575	0.015682727	0.015447171	0.012770404	0.014383357	0.01432428	0.023416001	0.021935841	0.022230241	0.016022343	0.01789713	0.017563784	0.017605497	0.032309167	0.030233813	0.030759916	0.030951174	0.020568008	0.021626676	0.021087322	0.0209851	0.021169744	0.040081758	0.037978377	0.038672347	0.038809273	0.03846368	0.8727679	0.071036376	0.04677269	0.035978064	0.027882405	0.021393295	0.016222285	0.011877779	0.007597516	0.9120988	0.055147726	0.03390023	0.025066096	0.018456906	0.013554183	0.009958255	0.0071159573	0.0045849085	0.92955965	0.04681706	0.027880263	0.019977026	0.01456395	0.0105236145	0.0075282203	0.005209704	0.003105068	0.5667214	0.2393694	0.14921653	0.10641453	0.07703255	0.054191757	0.037274204	0.024616238	0.0139350705	0.8230689	0.10821556	0.06569135	0.04869548	0.036136646	0.02599875	0.018324206	0.012494111	0.0074886484	0.7002602	0.15901023	0.10310294	0.07863776	0.060289532	0.045169465	0.032974787	0.023441214	0.014657089	11.181628	9.635814	9.350529	7.760865	9.939549	6.2316175	6.704361	6.7004437	9.788261	4.9089823	5.37676	5.353296	6.600324	5.3748093	5.539063	6.600029	9.566194	4.6429915	5.476923	4.5850434	4.806743	6.5852475	3.5410345	4.5941396	5.319281	5.3177166	6.5861144	8.793032	2.4604225	5.33625	4.637882	7.5384645	6.1390686	4.8371253	9.074964	8.369718	0.91927505	2.4364104	3354.1865	6547.054	613.6998	338.95203	2542.3923	2924.3171	3675.0603	4517.14	0.91991675	2.43756	3348.111	6497.452	620.21063	347.0807	2533.7935	2906.0103	3680.1848	4519.293	3119.06	550.6607	4896.3335	3145.0627	561.9216	5012.2163	0.9928093	1.7172519	0.5821562	0.43611538	0.44285616	0.405821	0.41238943	0.9926505	1.7130065	0.5833024	0.43837258	0.44779712	0.40798262	0.41709727	0.0459898	0.16189733	0.30944976	0.48266518	1.0182546	0.12843524	0.16884589	0.17415844	0.29500094	0.012278897	0.009143495	0.0092153875	0.011825645	0.011820645	0.010791706	0.011388843	0.011261482	0.017608784	0.016979892	0.016816087	0.013087257	0.013931728	0.013523134	0.013703321	0.024306232	0.023106398	0.02303726	0.022956865	0.016412264	0.016572261	0.015870526	0.015972313	0.016044082	0.030080222	0.028894184	0.028675886	0.028683076	0.028847335	0.050001487	0.04323719	0.038359657	0.03738372	0.031123023	0.032077953	0.02691272	0.027674614	0.029422715	0.02317681	0.024539165	0.027686726	0.021687537	0.021877017	0.022890462	0.027285207	0.021091504	0.021374622	0.022773609	0.027676078	0.020832185	0.021335337	0.021694513	0.02310114	0.027424704	0.02198289	0.022717187	0.023704816	0.024146985	0.028144749	0.9607363	0.024196977	0.016702946	0.014160048	0.009184101	0.0054936614	0.0031113944	0.0018671114	0.0009867769	0.9685422	0.020573022	0.013741284	0.011546025	0.0067556193	0.0038010883	0.0023162023	0.0014324838	0.00075721485	0.98007756	0.013801309	0.009278112	0.0072626565	0.0040880223	0.0021710687	0.001214719	0.00069088535	0.00033751543	0.49493384	0.12238244	0.08973199	0.079752	0.054015107	0.03338613	0.018876411	0.010961263	0.0055957222	0.60381544	0.06974052	0.0488949	0.04832403	0.03367576	0.02132688	0.012267263	0.0074840765	0.0039190296	0.54950994	0.08865035	0.06501732	0.06584354	0.049041554	0.031196296	0.016846417	0.010272172	0.0053166864	0.97238535	0.017871566	0.012131893	0.0103313355	0.0064148908	0.0035723408	0.0019201168	0.0010965777	0.00056452036	0.97666746	0.015691385	0.010413713	0.009064414	0.005177684	0.0026171736	0.0014561302	0.00082020013	0.0004180075	0.98484135	0.0107710585	0.0071049966	0.0056768614	0.003170163	0.0015911586	0.0008512191	0.0004473979	0.00021002	0.4754754	0.12678869	0.09458507	0.08726801	0.06034948	0.036711503	0.020508748	0.011502861	0.0056968057	0.5799025	0.08016027	0.057251923	0.058420204	0.040494755	0.024090696	0.013304711	0.00757642	0.0038213714	0.5193752	0.09959485	0.07455449	0.07599255	0.056495104	0.03550632	0.019158043	0.011369293	0.00573545	14.012204	8.328545	8.090276	6.5589757	8.177915	6.1403093	6.157736	6.1559186	7.898812	5.2525992	5.8067784	4.9442754	6.1363363	5.8057923	5.900345	6.134212	7.9306736	4.751173	5.8493915	4.6854024	4.7307186	6.1264853	4.666261	4.686156	5.76152	5.761749	6.1245513	7.7078457	2.5022893	5.003444	4.8021336	6.583945	6.1571226	5.2610745	8.046888	7.730962	14.4338045	8.102998	7.86133	6.1963615	7.9805675	5.709816	5.765928	5.763706	7.6537757	4.825657	5.3929076	4.4319844	5.7132726	5.390393	5.5140157	5.7100306	7.618181	4.205662	5.3912497	4.1537337	4.1911364	5.651203	4.235814	4.158012	5.299102	5.299606	5.6487203	7.2817183	1.9310861	4.451617	4.2639	6.084475	5.650394	4.740178	7.548804	7.1718764	3816.8472	5343.093	430.0135	269.35803	3222.9849	3497.883	4100.5464	4567.6357	3981.0535	485.38806	5105.9956	0.051511187	0.17196336	0.30790406	0.46862012	0.95673937	0.06861246	0.09697366	0.12349412	0.29695717	0.010455228	0.0087541025	0.009093178	0.011762379	0.011191234	0.010588263	0.01127906	0.011133727	0.017676448	0.016651276	0.016584417	0.012865543	0.013917058	0.01336517	0.013511744	0.02429597	0.022932434	0.02280213	0.02317567	0.016287317	0.01661458	0.0157743	0.016015895	0.016082443	0.030179564	0.028654281	0.028640196	0.029156536	0.028995601	0.8932508	0.057410404	0.044629823	0.036612477	0.024751278	0.014787424	0.0077174515	0.0042007766	0.001988986	0.9061726	0.05120832	0.03874687	0.032594796	0.022326743	0.013407324	0.006580965	0.0032514106	0.0013594821	0.9310909	0.046545446	0.032470215	0.022189695	0.012418488	0.006434847	0.0030549285	0.0015798309	0.0006648962	0.3294811	0.1608227	0.1300135	0.11429653	0.090755634	0.06519725	0.04222433	0.023932379	0.010459318	0.48960915	0.10532573	0.08300079	0.078237765	0.063779995	0.044077523	0.02679566	0.014434404	0.0063759163	0.39049852	0.1268715	0.10348701	0.09809564	0.081924304	0.06085943	0.043314222	0.030803405	0.015850212	11.800848	7.2769027	6.9857183	5.477564	7.01134	5.073259	5.0352964	5.0352883	6.7546306	4.207117	4.732313	3.8011317	4.9709067	4.735847	4.8179407	4.9718986	6.7104683	3.641583	4.724577	3.5787706	3.6016452	4.9692454	3.6089487	3.5674052	4.659282	4.66014	4.970068	6.5416694	1.4909079	3.8459895	3.6919405	5.415835	5.035174	4.141109	6.902199	6.5985885	0.2379095	0.12668636	0.6903941	0.5085266	0.73701465	0.7877677	0.42491463	1.3493088	0.61465704	1.6959879	1714.9988	6837.139	781.8595	279.7811	1032.0485	1252.3953	1876.1827	3280.3916	0.2470156	0.13316613	0.6984936	0.51878446	0.7448552	0.7935267	0.440404	1.4224722	0.6355679	1.749995	1693.0151	6733.213	780.00934	271.14447	1025.0232	1232.4878	1852.2686	3264.1316	1423.4108	466.2437	3272.0393	1452.4269	506.3066	3584.2615	0.8955683	0.83758205	1.0358582	0.41132367	0.16729511	0.3085656	0.12436322	0.9365887	1.1432937	0.8017897	0.42702731	0.19266033	0.37473246	0.16956513	0.9200019	3.8692021	0.22756474	0.51485956	0.18295962	0.41796076	0.14940363	0.94255865	1.7573943	0.5171887	0.46245658	0.19785608	0.41060624	0.17649586	0.9556881	3.058063	0.30415368	0.48941618	0.21761946	0.44045573	0.19839144	0.89519864	0.84573674	1.0238484	0.41384286	0.16971467	0.31205735	0.12690942	0.9366456	1.1533787	0.79493165	0.4337007	0.19532417	0.38278866	0.17265314	0.9200285	3.9024184	0.22571374	0.51752216	0.18616308	0.42333403	0.15276448	0.9425092	1.7742376	0.5125427	0.46834952	0.20047721	0.4180907	0.1795415	0.95578164	3.0816138	0.30224413	0.49326253	0.22078048	0.44628257	0.20195638	0.053511575	0.1845504	0.3172796	0.444656	1.1847849	0.27577135	0.34573966	0.29297054	0.29554868	0.026520124	0.0141081	0.0155118555	0.013727173	0.01404375	0.012646018	0.012988366	0.012950055	0.01816434	0.017741438	0.017900582	0.014402382	0.01496485	0.014292817	0.014570232	0.024666067	0.023587726	0.023675034	0.023651589	0.017372329	0.017499411	0.016636126	0.016754245	0.016820276	0.030428326	0.029410359	0.029523037	0.029368736	0.02936765	0.060252182	0.055110853	0.047302023	0.046467565	0.035568338	0.03609827	0.029316623	0.030088907	0.031154886	0.025824443	0.027371932	0.028780954	0.023630293	0.024434999	0.025216382	0.027922962	0.023125874	0.023540955	0.024311343	0.027769206	0.022887187	0.024007984	0.023748774	0.024392772	0.028091371	0.025044916	0.025303409	0.025373109	0.02580133	0.030138152	0.9872192	0.0075273723	0.0053861323	0.005433103	0.0033732713	0.0015656298	0.0008055852	0.0004696615	0.0002356858	0.99014235	0.006018684	0.004218489	0.004248625	0.0024059287	0.0010809732	0.00059823407	0.00036441413	0.00018913075	0.99287367	0.0047078505	0.0032333527	0.0030132944	0.0016306242	0.00066683657	0.00033769754	0.00018860887	8.939376e-05	0.532244	0.103329234	0.07702776	0.0888229	0.054150756	0.019740356	0.008131554	0.004161028	0.001956773	0.6307154	0.057049423	0.039447885	0.05099307	0.031996746	0.01212367	0.0050682616	0.002584221	0.0012960025	0.57174283	0.079495184	0.057057437	0.074962996	0.050060827	0.019673923	0.0082990695	0.0045631058	0.0021880511	0.9896565	0.006487268	0.00448445	0.00436138	0.0026435785	0.001200363	0.00060829887	0.00033871352	0.00016481851	0.9910254	0.0057245847	0.0039011824	0.0038766342	0.0022169359	0.0009699404	0.00050663797	0.0002758257	0.0001367807	0.993799	0.004281556	0.0028458594	0.002580704	0.0014179666	0.0005923328	0.00028292017	0.00013835718	6.3334664e-05	0.5019366	0.11225689	0.08557988	0.096681386	0.06233537	0.025921885	0.011818673	0.0057118656	0.002479428	0.5920736	0.07538968	0.053770486	0.06389395	0.04146468	0.017563382	0.007833028	0.0035276508	0.0015572035	0.5246849	0.097678185	0.072291166	0.08845465	0.06120448	0.027452853	0.012765541	0.0063465885	0.0028705343	14.008878	8.307733	8.016375	6.6607137	8.267734	6.0994053	6.142877	6.143114	8.009489	5.2048426	5.6569085	5.0763316	6.110074	5.65369	5.743086	6.112641	8.02549	4.8049717	5.6910086	4.7206244	4.809879	6.101951	4.443622	4.7242956	5.612968	5.6076074	6.1033244	7.6530337	2.694432	5.095236	4.8346777	6.627934	6.0863857	5.174312	8.00501	7.67799	14.43618	8.102007	7.756695	6.344887	7.9946184	5.7534456	5.7862315	5.7866607	7.6817145	4.8805685	5.2934594	4.7021513	5.7057457	5.2912064	5.3920474	5.7075644	7.6324024	4.4122863	5.256701	4.327364	4.412292	5.6591673	4.0640903	4.3305354	5.1952753	5.1918416	5.6586375	7.187485	2.3339076	4.675784	4.439052	6.1741896	5.6553445	4.7437115	7.5315757	7.180086	0.6498268	0.84620106	0.8505394	2.5401947	0.9164738	2.4529355	2334.998	4783.4385	513.4872	284.25745	1665.4736	1977.3749	2592.518	3330.933	0.64972544	0.84627223	0.851116	2.5603337	0.9181552	2.4585958	2329.2556	4755.9893	518.1065	289.45377	1657.9617	1963.6248	2594.419	3332.3628	2126.4036	447.58636	3570.1987	2151.438	459.98578	3675.7825	0.96926796	3.4484236	0.29163006	0.47715947	0.37737662	0.39931938	0.31825262	0.97692627	1.5313677	0.64116806	0.39946702	0.36869103	0.36368734	0.33428445	0.9742729	2.6396358	0.3756968	0.42471242	0.39814308	0.3876464	0.3631063	0.96931916	3.4449358	0.29176486	0.47840682	0.3828284	0.4000456	0.32266867	0.97701746	1.5315568	0.64080966	0.4036097	0.37372813	0.36754543	0.33896837	0.9743007	2.6342144	0.37620586	0.42703038	0.40404165	0.38984552	0.36872613	0.046280958	0.16381572	0.31177837	0.47812676	1.0271598	0.14627016	0.18254516	0.19188786	0.3233273	0.016115507	0.010125839	0.010629824	0.013128141	0.013024118	0.011405027	0.012530807	0.012401071	0.019451026	0.018692028	0.01854012	0.013934714	0.015066106	0.014648516	0.015064674	0.026898637	0.025391454	0.02545299	0.025773514	0.01748008	0.017874734	0.017329533	0.018079005	0.017337345	0.033269163	0.031561766	0.03175775	0.03234963	0.032087497	0.058452442	0.05248566	0.04558738	0.04472875	0.037019067	0.03737071	0.03192533	0.032692507	0.03442154	0.02877513	0.030301865	0.032627266	0.02522231	0.026698885	0.02840605	0.0313715	0.024309792	0.0260574	0.027605223	0.032402042	0.023043672	0.024631936	0.025730975	0.02739234	0.03252475	0.02476265	0.02634237	0.027559862	0.028774971	0.03429471	0.9606767	0.024065282	0.016717544	0.014254147	0.009334896	0.0055244137	0.0031004436	0.0018330658	0.00095090707	0.9683434	0.020359255	0.013692196	0.0116750775	0.0069997944	0.0039414135	0.002366095	0.0014318019	0.0007463347	0.9801839	0.01380864	0.009190035	0.007223152	0.0040833345	0.0021287827	0.0011718244	0.00066384877	0.00032167803	0.5465566	0.13225509	0.0966529	0.086247265	0.05902277	0.03568249	0.020302754	0.0116817085	0.005966002	0.6627826	0.07602822	0.05355834	0.052564397	0.036757592	0.022722721	0.013125986	0.0078157475	0.0041517257	0.60430664	0.096452944	0.07067408	0.07155594	0.052821033	0.033052854	0.018483248	0.011252412	0.0059057293	0.9719536	0.017997915	0.012287876	0.010537584	0.006623264	0.0036568737	0.0019695822	0.0011174285	0.00056034257	0.97625303	0.015745133	0.010510995	0.009250005	0.005408763	0.0027416362	0.0015225168	0.0008559358	0.00042559396	0.98462003	0.010946009	0.007195583	0.0057485127	0.0032439374	0.001611415	0.0008498541	0.0004438531	0.00021154218	0.52443767	0.13712256	0.10248063	0.094554745	0.066069305	0.039637648	0.022226246	0.012373382	0.0060745305	0.63601065	0.08793696	0.0629385	0.06369944	0.044364378	0.025946269	0.01427761	0.007970324	0.004025129	0.5698084	0.10927128	0.08163152	0.0829402	0.061599825	0.038079645	0.021148786	0.012252709	0.0063447603	13.905951	9.128602	8.855685	7.2611623	9.006836	6.696942	6.755579	6.7550073	8.720172	5.7138147	6.2754693	5.4829216	6.7371993	6.2769947	6.380649	6.7362432	8.739478	5.2159553	6.3391757	5.136088	5.203417	6.720806	4.9854555	5.133613	6.2358713	6.2376	6.7224913	8.453049	2.8181312	5.5214972	5.2491574	7.252751	6.705269	5.7144327	8.814774	8.454227	14.370929	8.882947	8.602561	6.8671727	8.779354	6.2273045	6.323639	6.325585	8.438198	5.249743	5.815735	4.935806	6.2686396	5.8185077	5.9525766	6.268862	8.38346	4.6261115	5.8262086	4.567107	4.627226	6.19486	4.5082498	4.558933	5.7219996	5.722985	6.1999636	7.9745574	2.234385	4.931325	4.6650944	6.7045417	6.1451516	5.1400976	8.261944	7.8353977	0.7394651	7640.123846908734	1.042293	-59.73346418056919	0.63733864	25568.2518155054	1.1308985	-58.60549558390579	15841.168400392542	0.16588718	0.00245733	6.2694984e-05	2.0268856e-06	1.1698655e-10	3.755268e-08	3.5095964e-11	0.17998634	0.0054241377			0.7331225	0.5131117	0.21586588	0.42397457	0.44529912	0.10092754	0.5950796	0.43466887	0.60819525	0.6307976	0.32901123	0.87530094	0.38551834	1.0804315	6673.874	12339.786	1029.3582	670.14044	5197.3687	5911.883	7307.358	8468.397	0.7343658	0.51784164	0.2244401	0.42169678	0.44356954	0.10390375	0.5986503	0.43670228	0.61200416	0.6333235	0.33142966	0.88857347	0.38917622	1.0881908	6625.979	12265.6455	1037.7905	673.9114	5174.9673	5847.167	7263.4473	8459.251	5992.3247	884.80176	9014.619	6068.6187	918.90875	9296.598	0.94533217	0.18484263	5.605503	0.22633041	0.52859354	0.1792314	0.40559158	0.9148255	0.3545975	2.6412933	0.16918431	0.49500036	0.13813415	0.41596928	0.95298314	0.32874689	3.0762227	0.36701208	0.42573076	0.26118225	0.31790456	0.96936923	0.43662626	2.3549097	0.3417751	0.45604333	0.2819795	0.38065347	0.953801	1.5038514	0.7205053	0.4299197	0.44907692	0.33397964	0.35488823	0.9703774	0.684464	1.4882647	0.3637421	0.44964695	0.30089808	0.37469912	0.9604384	1.1815412	0.8984405	0.3885562	0.47471458	0.325304	0.40117776	0.9440841	0.18365994	5.6234818	0.2258136	0.5195421	0.17974222	0.40052	0.914314	0.35276154	2.6529255	0.17127052	0.48601776	0.14010666	0.40985408	0.95282674	0.33041334	3.0551465	0.36817113	0.4153337	0.26333618	0.3110207	0.96928924	0.4385388	2.3438597	0.34620833	0.4458239	0.28644776	0.37297562	0.95350283	1.5089163	0.71723765	0.43115076	0.43946362	0.3358503	0.3478172	0.9703997	0.6876524	1.4809482	0.36779046	0.43951795	0.30516687	0.36702186	0.9601999	1.1840662	0.89577913	0.39076674	0.46522945	0.32790995	0.3941201	0.04940707	0.17043298	0.31444508	0.4657143	1.0963485	0.07678475	0.10326382	0.1080363	0.39868164	0.01279309	0.00959017	0.010493722	0.015169579	0.014891014	0.012935299	0.0142838005	0.014209443	0.023203405	0.022544865	0.022322537	0.016476708	0.018107904	0.017534474	0.017908676	0.032230455	0.030960325	0.03088137	0.03126692	0.020646574	0.021893205	0.021006351	0.021313768	0.021438839	0.0400345	0.038932472	0.038662218	0.039283723	0.03884053	0.061738923	0.061382547	0.052082803	0.051904548	0.043415494	0.044264544	0.036593474	0.037788145	0.039121374	0.032171857	0.03392945	0.037156586	0.027766207	0.029673247	0.031006662	0.036149047	0.028645227	0.02916704	0.030208746	0.03605889	0.026795233	0.028600795	0.028356502	0.02997314	0.03619308	0.029149415	0.029342715	0.029510843	0.031827535	0.03810641	0.918793	0.049358647	0.030306399	0.02339345	0.017160628	0.012824978	0.009700082	0.0073130494	0.0049400795	0.9353482	0.042277277	0.02468716	0.019119963	0.012984495	0.009291646	0.0070736445	0.0052772625	0.0035471634	0.9571131	0.03052819	0.017371835	0.0125662405	0.008351436	0.005776303	0.004130518	0.0028710808	0.0017321932	0.6097531	0.20372109	0.12937994	0.099308714	0.07265672	0.0527544	0.038748443	0.028173082	0.01903038	0.78630424	0.11583205	0.072134115	0.059866395	0.04436632	0.032722514	0.024937524	0.019001875	0.013555928	0.6825731	0.14906627	0.100446425	0.08679562	0.06837289	0.051175635	0.037955623	0.028877487	0.021007476	0.95281744	0.031607952	0.018943356	0.014733531	0.009975804	0.0066678124	0.004591242	0.0032194646	0.002030716	0.9599969	0.02798289	0.016353846	0.0132180005	0.008358668	0.005069008	0.003391788	0.0022753996	0.0014090112	0.97442824	0.018869692	0.010893493	0.008180495	0.005150783	0.0031236873	0.0020290078	0.0013044641	0.0007481229	0.5838873	0.20122185	0.13525313	0.11280251	0.08387098	0.05916929	0.041640118	0.02928979	0.019320197	0.7491367	0.12739675	0.0848496	0.07739774	0.056574743	0.037872504	0.026533397	0.019149635	0.013258329	0.6480921	0.15969315	0.112068415	0.102018796	0.07970248	0.056216028	0.038514365	0.027239274	0.018818332	13.643287	11.413815	10.581361	9.493866	10.539971	8.860455	8.661108	8.661676	10.164692	7.697602	8.007802	7.874778	8.488035	8.010037	7.9696307	8.484667	10.081215	7.5103188	7.945925	7.353102	7.4649525	8.603174	6.3831944	7.352484	7.968431	7.970097	8.603211	10.071763	5.1412673	7.8783655	7.52617	9.422526	8.837241	7.6782928	11.072754	10.798079	14.209076	11.083709	10.336088	8.998712	10.408046	8.233985	8.137446	8.138156	9.964922	7.051581	7.387091	7.2000527	7.9326663	7.389087	7.414051	7.928766	9.781701	6.754895	7.2922597	6.6160507	6.7374096	7.971792	5.7117844	6.612541	7.2889967	7.2926054	7.9723196	9.527078	4.3588996	7.1440983	6.7533464	8.757545	8.098414	6.9161496	10.383807	10.021095	0.7251799	0.7109104	2745.6755	4034.499	414.00314	260.5107	2188.4106	2432.0398	3014.8777	3501.6204	0.98523575	1.4004328	0.71545184	0.4480265	0.41218492	0.3829026	0.35430554	2928.8044	484.87036	3963.456	0.05041008	0.16877848	0.30571052	0.4751031	0.9363565	0.08114335	0.12346041	0.16156231	0.29108846	0.012176475	0.008237315	0.00882247	0.011438439	0.011072517	0.009929726	0.010717445	0.010994139	0.017309152	0.01663488	0.016323326	0.012177087	0.0134101305	0.013160738	0.013310714	0.023738235	0.022642	0.022473076	0.022829024	0.01523061	0.016014934	0.01554033	0.015657576	0.015901456	0.029454859	0.028447405	0.028094476	0.028615296	0.028460741	0.92923135	0.04280955	0.030054322	0.023527682	0.015937531	0.009934366	0.0055633015	0.0032734002	0.0015932864	0.93849325	0.038665164	0.026762836	0.021182923	0.013787718	0.0082073	0.0040577846	0.0022519752	0.001011622	0.95810765	0.029017176	0.019084003	0.014015849	0.008691647	0.004974929	0.0024458487	0.0013267975	0.00057262357	0.39708686	0.15033254	0.115157194	0.09690688	0.07255149	0.047306664	0.02824869	0.015973296	0.0078368895	0.53113455	0.09664376	0.07348447	0.06488623	0.048635386	0.02996333	0.01718564	0.009400423	0.0047329883	0.45501277	0.11848624	0.093653694	0.08499089	0.06611321	0.0433615	0.02652994	0.015694361	0.0083501795	11.813997	7.118962	6.8606186	5.3845625	6.9503226	4.9184775	4.944982	4.939407	6.7366123	4.044506	4.5704803	3.6365623	4.8914256	4.5697565	4.684822	4.8903995	6.701049	3.4381444	4.5745773	3.3759346	3.4242728	4.855805	3.4423735	3.3739045	4.494706	4.490684	4.8529754	6.485404	1.2638946	3.6421926	3.477369	5.2762256	4.840636	3.9439995	6.747171	6.401639	0.5098158	0.19147488	1.1284348	0.24280478	0.5116648	0.34201443	0.5162703	0.53845745	0.6978769	1.7561523	0.8235897	2.3187983	1225.264	7486.5596	580.00214	233.87411	687.6155	859.0206	1394.0083	2343.4812	0.51307076	0.19738363	1.1281538	0.2494167	0.5134705	0.34431264	0.5180797	0.538832	0.70760345	1.8070812	0.83538824	2.3468626	1203.313	7356.7183	580.225	228.13686	681.368	836.07764	1368.3696	2328.7637	969.98584	381.97052	3066.1501	1005.1682	420.38974	3417.7546	0.89670616	2.0693593	0.50328815	0.20861593	0.26755068	0.14822872	0.19971423	0.8881261	1.8659352	0.5692695	0.38911286	0.20297603	0.25400057	0.152997	0.9193118	2.4802012	0.43701345	0.39124954	0.2245559	0.27556345	0.17020182	0.8965102	8.487379	0.13100173	0.46520308	0.21607502	0.32017317	0.16442616	0.916134	3.8794522	0.27646035	0.41261506	0.2235858	0.293454	0.16932163	0.9186151	6.743302	0.16764887	0.43919367	0.24039912	0.31437528	0.182038	0.8960323	2.066839	0.5032277	0.21156988	0.26770887	0.15161513	0.20083384	0.8864753	1.8774257	0.5597567	0.3914083	0.2019658	0.25778946	0.15236966	0.9180319	2.496884	0.43160713	0.39697343	0.22359599	0.28201738	0.16979073	0.8950871	8.539367	0.12942319	0.46718618	0.21517798	0.32373047	0.16377765	0.91491807	3.9056516	0.27259645	0.4175458	0.2226045	0.29928607	0.16904028	0.9175036	6.7763586	0.16584907	0.44225156	0.2397697	0.3187009	0.18215212	0.054132152	0.18950751	0.3284071	0.4279528	1.2014455	0.24386437	0.29328635	0.25365874	0.39860338	0.039238937	0.018534547	0.0219151	0.020990172	0.021556798	0.017049734	0.019411802	0.020400276	0.026254686	0.025730526	0.026341416	0.019462064	0.021335214	0.021360373	0.021734001	0.034208216	0.03287808	0.033130884	0.033021677	0.022863535	0.024104046	0.023833944	0.024127578	0.024025286	0.041350786	0.039637443	0.040026806	0.040402174	0.040019825	0.08216207	0.08321567	0.06856706	0.06966091	0.05841975	0.06016468	0.047234103	0.049938876	0.05377477	0.041903265	0.044519413	0.05007867	0.036017694	0.038840774	0.04101942	0.048553094	0.036748957	0.038028497	0.0399007	0.048829775	0.035468824	0.03755631	0.037582476	0.040348407	0.0492903	0.039093785	0.039565198	0.03983713	0.041720662	0.050707087	0.9472344	0.03412438	0.02111616	0.016480556	0.011305681	0.0075916303	0.0049937437	0.0034029514	0.0020068758	0.95487785	0.031192364	0.018615484	0.014081821	0.008729189	0.0056850538	0.003949578	0.0027167376	0.0016314253	0.9769443	0.017525947	0.010518614	0.0076489607	0.004142608	0.0023899626	0.0014847552	0.0008996782	0.0004653459	0.57190704	0.19322419	0.13925278	0.122211814	0.093489595	0.06502551	0.039115775	0.025043113	0.016946424	0.7322491	0.12609322	0.08458847	0.08208618	0.06779245	0.043947704	0.027084041	0.019413266	0.013898013	0.57766944	0.16487816	0.11903141	0.12804258	0.118682176	0.07524868	0.038132858	0.025410993	0.01696052	0.96772474	0.02254851	0.01370863	0.010660224	0.00681452	0.004127647	0.0025087749	0.0015959381	0.0009038519	0.9715315	0.020908765	0.012383646	0.009608102	0.005583186	0.0031528831	0.0019694308	0.0012228403	0.00069730653	0.98459744	0.011946892	0.0072098565	0.0053391624	0.0028100756	0.0014993572	0.0008652336	0.00048844604	0.00024403103	0.5351452	0.19573584	0.14661025	0.13536294	0.10695419	0.07347581	0.043061387	0.02613517	0.016799206	0.68994397	0.1401784	0.097554356	0.09877967	0.08108973	0.05020741	0.029085923	0.01938664	0.013362568	0.517419	0.17770982	0.13383436	0.14601116	0.13549031	0.08636159	0.043745875	0.027057143	0.017070368	13.643176	11.411349	10.645692	9.387393	10.571823	8.8624	8.586943	8.584128	10.148976	7.720889	8.058803	7.8026123	8.422329	8.059157	8.002821	8.420735	10.069162	7.513061	7.9745164	7.3420954	7.436038	8.5280485	6.5203524	7.3480067	8.027556	8.028855	8.528843	10.028135	5.1156187	7.835407	7.5704813	9.344072	8.88335	7.749311	11.061498	10.812132	14.212129	11.091969	10.360847	8.900595	10.3802185	8.303081	8.059311	8.055672	9.878952	7.160907	7.4984527	7.193109	7.8502536	7.496939	7.4761577	7.849196	9.69171	6.871963	7.350719	6.706968	6.790737	7.8897333	5.9335985	6.710191	7.4078455	7.407929	7.891281	9.426904	4.46361	7.1746006	6.9219255	8.680083	8.224023	7.090483	10.385624	10.08445	MBTPS1
MBTPS2	6hr	0.061075617	-0.056313887	0.06390042	-0.04598646	0.067353986	-0.43775344			165.47786	2606.6245	245.9371	76.18579	0.0	8.651797	216.5398	643.81177	0.05745363	-0.06643486	0.060262322	-0.052276514	0.061065644	-0.49190024			169.91478	2581.7927	249.06656	79.201385	0.0	9.89214	223.8619	655.0866	197.23357	273.54974	1789.6852	195.39886	272.00412	1806.3644	0.37689117	0.38372564	0.5311684	0.17049263	0.17679675	0.14170982	0.14671655	0.3354417	2.2144563	0.14070494	0.2404515	0.12159363	0.18491806	0.0966534	0.38605276	0.5200564	0.4243626	0.18922359	0.16509242	0.15458873	0.13358466	0.33189282	1.5538954	0.12683512	0.16821039	0.1214088	0.12571402	0.09628543	0.3785368	0.38092563	0.54112345	0.17119606	0.17815414	0.14193672	0.14739053	0.33489618	2.198716	0.14222167	0.23834568	0.12170363	0.18283643	0.096241936	0.38870904	0.51916206	0.43412307	0.19091792	0.16691057	0.15558718	0.13461581	0.33319747	1.5442637	0.12911497	0.16920011	0.12268019	0.12651221	0.09689927	0.027841596	0.114148445	0.28240812	0.5755992	0.6265577	0.60127103	0.6226295	0.5882044	0.33623463	0.15277104	0.11837777	0.13547477	0.10394934	0.11351818	0.08323335	0.09237977	0.100602865	0.08210248	0.08443149	0.08907259	0.06976129	0.0754434	0.07701553	0.08015295	0.07421227	0.07457019	0.076391354	0.07814965	0.06542313	0.07156172	0.07217651	0.07326288	0.073114395	0.07468304	0.074253626	0.07574233	0.075869516	0.075915575	0.07536985	0.07416786	0.06541311	0.06848966	0.053975195	0.061881162	0.04546322	0.048027422	0.057314266	0.041054416	0.04461981	0.054438494	0.036434382	0.03880353	0.043860614	0.052235723	0.03577222	0.038612362	0.043436952	0.05090559	0.0352608	0.037050895	0.039240498	0.042474512	0.050514713	0.037338175	0.038530905	0.04001546	0.04261803	0.051840838	0.9590248	0.031120136	0.0194727	0.014771806	0.007608431	0.0032320237	0.0013332601	0.0006229718	0.00026610531	0.96214813	0.029735383	0.018400928	0.013651149	0.0064742556	0.0024664216	0.0010195042	0.0004763935	0.00020239674	0.98408645	0.01365012	0.008001265	0.005735617	0.0024022916	0.00078204455	0.0002889619	0.0001302151	5.335734e-05	0.31929743	0.16093294	0.14533232	0.16958232	0.13618618	0.087138	0.048171446	0.02867442	0.017325746	0.46760523	0.13052838	0.10510829	0.13183561	0.10263611	0.06464123	0.035914645	0.023340527	0.01429948	0.39659414	0.13767213	0.11276244	0.15638858	0.12919833	0.08105562	0.040601987	0.025754135	0.016107967	0.9701199	0.022982247	0.014502362	0.011129835	0.0056238784	0.0022957379	0.00090965466	0.00041334212	0.00017473426	0.9724284	0.02190573	0.013668107	0.010311874	0.0048026238	0.0017417589	0.0006874704	0.00031541497	0.00013314869	0.98780036	0.0105483355	0.006222619	0.0044806865	0.0018514183	0.0005681939	0.00020542998	9.0812675e-05	3.7635455e-05	0.2909363	0.15956254	0.14885287	0.17788991	0.14621392	0.09509619	0.05211441	0.029762492	0.017071314	0.44225875	0.13544029	0.11019931	0.1407989	0.11098307	0.06941097	0.03783256	0.023648934	0.013867677	0.3672392	0.1412337	0.11640283	0.16386071	0.13815378	0.087707676	0.044288635	0.027518377	0.016753938	13.868583	9.596412	9.302459	7.687958	9.331749	7.343527	7.1989374	7.2028418	8.980533	6.3810086	6.967471	6.038468	7.0987525	6.966352	6.914437	7.095305	8.928802	5.9634566	6.9327626	5.71266	5.723803	6.9598913	5.6628766	5.7075663	6.6333923	6.631818	6.958207	8.48021	3.3087573	5.7616706	5.5910625	7.145315	6.7333784	5.7178435	8.424237	7.3622284	14.341136	9.339086	9.043823	7.26859	9.057633	6.8241367	6.7197385	6.72462	8.638171	5.848689	6.435371	5.392754	6.560292	6.436161	6.406796	6.5594974	8.517977	5.2765446	6.3550615	5.0190964	5.0309353	6.360068	5.0901065	5.0178328	6.032336	6.0329843	6.356101	7.9611206	2.5860045	5.0540333	4.8867116	6.523333	6.1067586	5.0659723	7.8399234	6.7487135	625.6859	4755.7734	744.8477	321.09888	0.49736178	103.49915	875.27844	2194.3752	630.649	4707.8975	743.8442	321.67102	1.3705763	107.609886	883.3583	2195.9485	417.59668	497.0825	2490.6382	453.12946	539.5483	2736.4563	0.039741922	0.18114382	0.3616576	0.41746268	0.88910365	0.76309574	0.7372511	0.71461225	0.31303772	0.13850701	0.07830773	0.08109035	0.057191823	0.059224978	0.047786184	0.050019056	0.05061742	0.04623927	0.04688158	0.04733389	0.040576335	0.042228084	0.042726286	0.041846614	0.04492318	0.044301957	0.044201393	0.044614255	0.039141055	0.041035477	0.040939577	0.039240588	0.03988458	0.047603767	0.04717504	0.046674203	0.04598921	0.04701218	0.115502894	0.11090542	0.09382348	0.0916679	0.07285315	0.07543146	0.061623704	0.06208729	0.066340715	0.052528664	0.055647854	0.062003978	0.04665133	0.049129505	0.052460965	0.060847245	0.044601176	0.047978614	0.05119775	0.060491595	0.043116022	0.04664397	0.047748577	0.050601393	0.060004786	0.04682606	0.048607904	0.049082268	0.05258845	0.061411448	0.9741791	0.017460505	0.011691327	0.009791419	0.00583626	0.0028856164	0.0013554315	0.0006918045	0.00032339283	0.9780858	0.01550592	0.010162706	0.008348491	0.004584784	0.0021306933	0.0009983949	0.00050732295	0.00023470313	0.9884694	0.008660391	0.0053925635	0.004427926	0.0023584252	0.0010211887	0.00045252068	0.00021808269	9.5633855e-05	0.47107157	0.13937625	0.10724995	0.10850264	0.07367156	0.040651344	0.023060668	0.013299038	0.006980359	0.59728163	0.08405414	0.0633666	0.07117729	0.047983203	0.027884753	0.016597161	0.009940985	0.005358035	0.5570668	0.09572961	0.07407249	0.08527631	0.059446275	0.03342132	0.020241609	0.011711741	0.007083965	0.9805647	0.013614818	0.008980359	0.007377924	0.0043262993	0.0020859514	0.0009602406	0.000474594	0.0002173074	0.98276573	0.012432663	0.008079925	0.006646649	0.0036729495	0.0016551341	0.00075063255	0.00035204767	0.00015674207	0.99051595	0.0072344393	0.004504053	0.003616408	0.0019461198	0.0008396201	0.0003620468	0.00015816597	6.5730914e-05	0.43904275	0.1449158	0.11428991	0.11701032	0.082524925	0.047231954	0.027197659	0.01515806	0.0077471915	0.56060183	0.09809006	0.07498957	0.08297335	0.057363193	0.033592492	0.019501397	0.010939558	0.0057618404	0.50927436	0.111570865	0.08814148	0.09842089	0.07131697	0.041621257	0.025108306	0.013605113	0.007952342	13.943404	8.824575	8.639534	6.903072	8.78959	6.479536	6.4657254	6.4679008	8.49013	5.569923	6.177424	5.028899	6.4101915	6.178802	6.22962	6.4170346	8.514002	4.9069357	6.1940713	4.7235103	4.7290835	6.2861104	4.975088	4.721898	5.952429	5.9494224	6.2856016	8.093573	2.2406797	4.8350563	4.658338	6.5372	6.0876565	5.1158175	8.040265	7.2731576	14.389946	8.611552	8.373161	6.569565	8.487139	6.0911837	6.067013	6.070264	8.119858	5.1937075	5.764348	4.5672183	5.947587	5.7646866	5.8190894	5.9545436	8.067457	4.412882	5.70886	4.223496	4.2205887	5.7658644	4.525832	4.2189565	5.4635696	5.4589877	5.7657447	7.5671873	1.784934	4.293344	4.1517906	5.98778	5.5664244	4.586067	7.4801464	6.6887636	0.24492143	0.44023845			959.5482	5635.2773	1056.0032	521.1031	0.2782106	123.59525	1514.3195	3123.8296	0.23760486	0.43569654			970.32404	5590.738	1057.8988	524.2172	1.1495038	131.7349	1532.0206	3131.1763	728.07117	874.3578	4095.3284	768.73505	899.8823	4209.5825	0.565199	0.2025669	3.138199	0.25699088	0.4367786	0.21764804	0.36098343	0.69954485	0.8022928	1.167801	0.36806917	0.50421405	0.31807032	0.43344778	0.56454587	0.20205258	3.1474805	0.25800613	0.43435806	0.21797617	0.35816875	0.6995229	0.79924464	1.1766049	0.36983243	0.5046529	0.318796	0.43266425	0.030360242	0.14587349	0.35306787	0.4706964	0.68291694	0.72420835	0.6162661	0.69138074	0.31721157	0.14012802	0.08752577	0.08742399	0.06059553	0.0646947	0.049683116	0.05373974	0.055522718	0.05183522	0.05141903	0.053662896	0.04511486	0.048507173	0.048837442	0.049498174	0.05338099	0.052864704	0.053113285	0.053679444	0.046978515	0.04975924	0.048771307	0.049157735	0.04964375	0.057328828	0.056741443	0.056960613	0.056480836	0.056633554	0.09840622	0.09243728	0.07925914	0.07790796	0.062454343	0.06628156	0.052677248	0.05450288	0.058820885	0.04639671	0.04902874	0.055545926	0.04214529	0.043948278	0.047493853	0.053888183	0.042676907	0.044706825	0.04715695	0.052899092	0.04184651	0.044559073	0.045755073	0.047162592	0.052366983	0.045814894	0.047054622	0.047794417	0.048911545	0.054771814	0.9534143	0.03361661	0.021409506	0.016186725	0.008722113	0.0035767944	0.0014957662	0.00073661335	0.00034176576	0.95786643	0.030219914	0.020258276	0.014944766	0.007177782	0.0025882125	0.0010304085	0.0005141308	0.0002408711	0.9739645	0.023475796	0.011345955	0.007859338	0.0038873965	0.0014089689	0.0005549367	0.00027051856	0.00011749194	0.4537164	0.13394342	0.102756314	0.110553235	0.073375136	0.039545804	0.031622104	0.03003596	0.021079784	0.5742763	0.08172637	0.060633685	0.07453773	0.049304802	0.030163527	0.027247906	0.025516573	0.015972828	0.51476276	0.09871386	0.07589907	0.09287995	0.064055696	0.035068616	0.027585562	0.028810019	0.03021174	0.9667104	0.025327519	0.015720518	0.011684378	0.006209824	0.0025064764	0.0010098338	0.00047649944	0.00021775601	0.9692386	0.023156395	0.015110464	0.01112932	0.005413887	0.0019529073	0.00075394136	0.00034743606	0.00015916271	0.9807752	0.017697448	0.008537085	0.0059307166	0.0029591983	0.0010730864	0.00041467283	0.00018597384	7.675932e-05	0.42250735	0.13839035	0.1095875	0.119696505	0.08268777	0.046446823	0.03535827	0.03178338	0.022136182	0.54014266	0.094077095	0.07106141	0.08620884	0.058560733	0.035498507	0.029780472	0.02658517	0.016705083	0.4803988	0.10864498	0.085380584	0.102763176	0.07319764	0.041220777	0.031088604	0.030158361	0.030996956	13.924159	8.904597	8.684671	7.016619	8.951058	6.535304	6.4780474	6.4801865	8.660365	5.649382	6.1548967	5.28164	6.3998804	6.1563635	6.1822553	6.4011006	8.681757	5.126577	6.108225	4.919723	4.931359	6.2564654	4.902601	4.9172497	5.864897	5.862706	6.2594576	8.095599	2.7610593	5.046083	4.833028	6.5769534	6.0209365	5.027876	7.9660053	6.982719	14.37894	8.697243	8.44532	6.645151	8.646395	6.120108	6.063722	6.0689497	8.284569	5.2400026	5.7341685	4.6907363	5.9172115	5.7372737	5.7783732	5.918951	8.232526	4.514569	5.6111636	4.2862787	4.2808585	5.703097	4.440992	4.28348	5.3454094	5.3474708	5.70419	7.573677	2.0975409	4.361806	4.1709824	5.9667606	5.4420996	4.4212174	7.3851657	6.354008	-0.07588005	-0.035442606	-0.05581129	-0.025108995	845.87305	2320.815	492.7883	348.80255	128.0471	454.91458	1204.7471	1689.9457	0.54616416	0.26413047	2.196977	0.2496385	0.45317546	0.19086187	0.34370133	0.54285735	0.3361256	2.035668	0.23748253	0.46260822	0.1811737	0.34948668	272.5993	177.3931	853.036	0.054650396	0.18889488	0.3297693	0.4266853	1.0211377	0.3214309	0.2908013	0.25459453	0.39868164	0.11729368	0.0786518	0.08559138	0.05548696	0.058598008	0.036643676	0.04238782	0.04364011	0.040466428	0.041068543	0.042008474	0.032837868	0.035909526	0.036247317	0.03692212	0.04548085	0.044286966	0.0449627	0.044848945	0.034599796	0.038582437	0.038407043	0.038361095	0.038597018	0.05248525	0.051700655	0.0513712	0.0522845	0.05203037	0.80170816	0.10827304	0.07194397	0.055696283	0.042719416	0.032455534	0.024093825	0.015862014	0.0073335716	0.8348591	0.10188703	0.06376119	0.04679642	0.033270232	0.02303683	0.016010044	0.01084036	0.0062728776	0.88379526	0.085721515	0.047882207	0.031664506	0.021086818	0.013892656	0.008938728	0.005456349	0.0027080884	0.25872502	0.23789623	0.22161807	0.19127055	0.15180758	0.110437125	0.07547135	0.04980524	0.029323924	0.5903129	0.18399085	0.12978424	0.10594902	0.08439019	0.063631624	0.046736017	0.033463042	0.021104183	0.4365229	0.1866764	0.15041696	0.13361031	0.116675906	0.098086834	0.07996264	0.06296798	0.04420578	11.229777	9.753458	9.205255	7.8777523	9.492732	6.7313666	6.909101	6.9047494	9.307707	5.485413	5.8818965	5.7817793	6.7518086	5.877213	5.970626	6.7476573	9.106243	5.225235	5.8897333	5.131434	5.2807155	6.7734275	4.1930776	5.129209	5.804736	5.8149223	6.7791142	8.655566	2.9750214	5.7302256	5.2127185	7.624301	6.584813	5.3618436	9.157522	8.51699	0.6169157	2.0678394	168.18674	2645.2751	235.05206	88.185455	0.008539171	9.23061	226.77202	627.4734	0.61291486	2.0509117	170.80576	2594.7998	235.28365	89.89123	0.026518773	11.001535	231.02783	631.21	126.80176	170.57294	1209.3281	134.49342	180.64534	1292.87	0.7820542	2.65778	0.26319036	0.47062948	0.3992107	0.4056226	0.3488569	0.78154075	2.647678	0.2635097	0.47024342	0.401541	0.4060777	0.35147983	0.03774513	0.1700181	0.34944615	0.44279298	0.84542054	0.7045136	0.66545045	0.5725611	0.31303772	0.14709495	0.11327535	0.119843386	0.097706154	0.105856985	0.082380265	0.088210315	0.094743356	0.07925559	0.080427535	0.086729065	0.06714746	0.07310579	0.074299775	0.07787878	0.06980942	0.07171491	0.0719242	0.07419328	0.0611031	0.06740991	0.06714422	0.066825695	0.06966019	0.069562115	0.06904308	0.06940258	0.068932526	0.07119401	0.09447318	0.092788346	0.080885544	0.08055835	0.06562399	0.071101345	0.056348328	0.05804199	0.064574	0.048184115	0.052159194	0.060275935	0.04392668	0.045591544	0.048763957	0.058754843	0.04256397	0.04473644	0.048440706	0.05864801	0.0419541	0.04423765	0.044434138	0.04880352	0.059113268	0.044535395	0.04523627	0.045952003	0.050018996	0.060594976	0.9493361	0.039463438	0.023561511	0.015766429	0.008699672	0.004584182	0.0022159612	0.0011130144	0.00048710668	0.9532125	0.03822215	0.02235438	0.0144088175	0.007236413	0.0034747804	0.0017049023	0.0008364315	0.00034774345	0.98091537	0.016951952	0.009542295	0.006109794	0.002640212	0.0011040453	0.00048899587	0.00021817508	8.3276915e-05	0.25986838	0.15417029	0.14193302	0.14827749	0.12306177	0.09267959	0.059609093	0.038357504	0.024673045	0.4187715	0.11987055	0.09826295	0.11066261	0.091445744	0.06941642	0.044855475	0.031952634	0.020756505	0.33376205	0.13054746	0.1101903	0.13975757	0.12080873	0.08827421	0.04965877	0.03326716	0.023063723	0.96329474	0.029773783	0.017482858	0.011438222	0.0061864126	0.0031767227	0.0014990193	0.00074280385	0.0003143436	0.96583956	0.028812777	0.016615722	0.010605732	0.005292545	0.0024774154	0.0011725108	0.00055343146	0.00022312417	0.9855002	0.01320132	0.0072863675	0.0045649814	0.0020029685	0.00082999945	0.00035848859	0.00015197862	5.582375e-05	0.23447825	0.1493797	0.14205725	0.15242428	0.13045527	0.10069946	0.06671074	0.042761352	0.02680673	0.38692456	0.12445233	0.104312755	0.11805889	0.0990177	0.075823486	0.049771454	0.034836836	0.022324001	0.299163	0.1325144	0.11489106	0.14543898	0.12856923	0.09575118	0.05652903	0.037637353	0.0260646	13.976259	8.916444	8.549995	7.1482816	8.423332	6.8829145	6.733841	6.736823	8.061863	6.016443	6.5703645	5.722116	6.6455703	6.569818	6.546178	6.6462717	8.040816	5.681337	6.5455317	5.5158167	5.521629	6.574461	5.425299	5.515949	6.3537636	6.3543553	6.5755434	7.8181562	3.2787106	5.5943594	5.4814115	6.777134	6.5062804	5.6076975	7.957707	7.1206155	14.403639	8.68244	8.303753	6.7950583	8.175909	6.4386854	6.323359	6.326879	7.750803	5.55622	6.1102724	5.170254	6.177791	6.110596	6.102768	6.178482	7.6521063	5.097396	6.038342	4.92467	4.9301963	6.0501275	4.9282956	4.9259787	5.837828	5.8368945	6.0493984	7.3332715	2.621929	4.989624	4.8808575	6.234134	5.969711	5.0602803	7.4363794	6.583704	194.88376	1432.0737	217.97275	110.90574	0.18309131	24.532473	294.2571	632.7161	308.71664	234.31186	1132.5757	0.036133237	0.12214537	0.24587436	0.5958459	0.6726569	0.46270713	0.5157775	0.52030176	0.31095082	0.12140122	0.0977548	0.109597646	0.093500674	0.09886954	0.07565059	0.085455336	0.090450265	0.078416504	0.08138396	0.08527937	0.06661334	0.07485676	0.076284684	0.07865711	0.07375138	0.07399515	0.075770274	0.07733372	0.062099442	0.07000762	0.06931294	0.07022082	0.07094467	0.07256593	0.07276107	0.07194506	0.073225185	0.07418019	0.8886477	0.08380476	0.051117126	0.03126987	0.017132452	0.0093081575	0.004599115	0.0022790052	0.0008784297	0.89443886	0.08093456	0.050060872	0.030258987	0.015248249	0.007356862	0.0032342977	0.0015289105	0.0005774154	0.9419277	0.054191064	0.02687534	0.014795522	0.0070315455	0.0031999936	0.0013457322	0.00057782663	0.00019591565	0.14430076	0.13830595	0.14784724	0.15760945	0.14104123	0.115197055	0.08679842	0.067221306	0.044068	0.32680777	0.12803462	0.111919396	0.11741359	0.101213776	0.081585795	0.06373656	0.053611133	0.034233764	0.23620363	0.12526289	0.11835351	0.13629483	0.122741036	0.1002426	0.07317473	0.065145165	0.056824006	11.746638	7.7111373	7.3427324	5.922949	7.2265153	5.651226	5.512853	5.5167274	6.904574	4.768669	5.343971	4.4259515	5.406657	5.3454394	5.3372927	5.4080787	6.817571	4.395188	5.313854	4.2436013	4.2453732	5.333369	4.222236	4.242741	5.1342793	5.1289725	5.330075	6.588228	2.053977	4.308781	4.2146425	5.506216	5.247681	4.346386	6.658177	5.699387	-0.04724284		0.42106897	0.12183949	0.43575156	0.6255979			0.27630708	1.1965476	174.92857	4366.737	464.50504	29.571941	0.0	0.36733675	103.33503	1001.9758	-0.048232146		0.42133436	0.12455466	0.43575442	0.62555045			0.28632495	1.2399923	173.7613	4273.2275	460.24017	28.432142	0.0	0.40913287	102.86126	997.87305	85.081856	192.95755	1262.5554	96.24736	229.9293	1541.3271	0.18289404	0.20521466	0.41561794	0.10939026	0.061552983	0.08934331	0.0490374	0.5239468	0.3521249	1.2743113	0.44148973	0.20159249	0.39796853	0.18060529	0.35032457	1.7055649	0.20375249	0.43532988	0.107129306	0.36668152	0.090638295	0.5443036	0.4453565	0.95778227	0.49692866	0.20548004	0.44184747	0.181575	0.67544466	1.7769785	0.37122336	0.6499727	0.23335125	0.5219088	0.18967205	0.18537684	0.22890358	0.41291642	0.11221443	0.06276307	0.09112548	0.049986094	0.5254767	0.37231836	1.2619389	0.44778317	0.20193218	0.40057823	0.17958117	0.3536282	1.8796446	0.19992712	0.44140768	0.10882902	0.37049374	0.09169018	0.54529995	0.47106093	0.9444324	0.50353694	0.20582402	0.4440894	0.18047798	0.67479175	1.8662145	0.3662868	0.6551258	0.23412095	0.5233691	0.1893261	0.06376341	0.25223348	0.36088008	0.32312632	1.424091	1.0208174	1.2610575	1.0115726	0.31159294	0.13860387	0.079077564	0.08381179	0.056369532	0.060447205	0.044758566	0.046010215	0.04934385	0.04281828	0.042863153	0.04515044	0.039264992	0.039380137	0.039449763	0.04000936	0.042727996	0.043073025	0.042613503	0.04286921	0.039852854	0.040449865	0.039862763	0.039239883	0.03833831	0.04706233	0.04669602	0.045924667	0.046417806	0.04575213	0.21952774	0.15078592	0.107881024	0.108301066	0.0834516	0.08641955	0.06759117	0.070173696	0.07337341	0.05991402	0.06341246	0.06805611	0.05383437	0.056308586	0.058371365	0.06409714	0.05431494	0.0561686	0.058017075	0.063733384	0.05177267	0.054401696	0.054374605	0.05668775	0.06260778	0.056398395	0.057612572	0.05808867	0.0606495	0.06691337	0.985367	0.011455469	0.006618929	0.004864696	0.0025699483	0.0010250438	0.00042327194	0.00019571393	8.196596e-05	0.9869724	0.010495916	0.006050305	0.004250789	0.0019860475	0.00072890375	0.00031776924	0.0001546745	6.713751e-05	0.9930178	0.006364996	0.0031175832	0.0023200156	0.0010436211	0.00034415838	0.00013592948	6.191673e-05	2.6558962e-05	0.43237507	0.13621403	0.10938787	0.13134423	0.08718653	0.039516415	0.021838523	0.016137714	0.010407986	0.57680887	0.08219007	0.06003066	0.0819701	0.055408426	0.027304739	0.015821757	0.012753858	0.008297183	0.50257254	0.10427954	0.07875643	0.11056145	0.0790093	0.0368877	0.01907136	0.014729487	0.011437343	0.98844326	0.009914612	0.0053716614	0.0036318935	0.0018671175	0.00073673244	0.00029920597	0.0001324052	4.9910952e-05	0.9893185	0.009299383	0.0050491113	0.0033361635	0.0015838584	0.0005984862	0.00025074132	0.00011135748	4.3053176e-05	0.9943832	0.0054044463	0.0025299976	0.001758983	0.0008090071	0.00027352697	0.00010675307	4.491213e-05	1.6682376e-05	0.38094017	0.13891307	0.11643489	0.13988678	0.099773385	0.051847275	0.031657085	0.02278458	0.015040885	0.515492	0.099616714	0.07608505	0.097203165	0.06912833	0.038031954	0.023233972	0.017621804	0.011880809	0.4333895	0.118195474	0.09404313	0.12495144	0.094587356	0.050360475	0.028386004	0.021318875	0.015823837	13.999132	8.912339	8.392261	7.3102846	8.320211	7.0491605	6.79989	6.8021536	7.9794126	6.210467	6.6464562	6.0693336	6.651131	6.643873	6.538777	6.653046	7.9351892	6.0306425	6.5496726	5.8140726	5.82474	6.543286	5.502427	5.8164144	6.3444934	6.344416	6.543313	7.5477147	3.7748075	5.8196163	5.732862	6.685865	6.435151	5.565513	7.5830483	6.4327493	14.422633	8.705415	8.122871	7.0347333	7.9644904	6.705781	6.4514446	6.455429	7.5332193	5.8568735	6.259938	5.6976323	6.2187915	6.258244	6.1419606	6.2221017	7.400333	5.6328907	6.090588	5.4022274	5.4080315	6.045527	5.080865	5.40245	5.876328	5.8755774	6.045008	6.951133	3.386847	5.3641295	5.3007097	6.1402516	5.9248776	5.0623946	6.951083	5.702765	0.24310008	0.57154393	0.57387173	1.5612354			131.53825	1948.3813	196.9536	61.44288	0.01634538	4.00889	170.84756	526.93036	0.23671107	0.5674514	0.56977725	1.5456338			133.21599	1918.8774	196.89813	62.669437	0.09778601	5.1964893	173.47693	528.8035	91.76058	134.19212	935.49615	99.592636	144.9393	1013.03973	0.5393959	4.0307655	0.1661008	0.438013	0.22462349	0.36119938	0.18948513	0.71158594	0.9931439	0.57935756	0.40196797	0.35283998	0.36433828	0.32058352	0.72161883	3.429552	0.18985185	0.45288083	0.32962105	0.3793683	0.28088862	0.5390751	4.0581393	0.16512421	0.4356983	0.22564588	0.35878465	0.19000137	0.7107584	0.99561006	0.5770183	0.40277258	0.35275933	0.3643359	0.31988293	0.72109705	3.4299815	0.18927826	0.4526214	0.33123574	0.38012362	0.2829018	0.038152434	0.17770185	0.35970268	0.42444405	0.857	0.73868734	0.6908313	0.60206276	0.33623463	0.1626282	0.12071284	0.13324207	0.105497874	0.11447481	0.08385404	0.09296881	0.10124368	0.0832326	0.086348794	0.093182504	0.070114136	0.07678622	0.07782943	0.08336041	0.074349605	0.07631815	0.07626876	0.08013911	0.064346686	0.07076114	0.07091544	0.07264183	0.07359815	0.07432052	0.07488325	0.075429656	0.07495816	0.076435015	0.10290112	0.10621116	0.08971013	0.09208836	0.0746006	0.079851635	0.060564626	0.06445066	0.072391614	0.05393565	0.05768321	0.06806297	0.047533363	0.049740303	0.05477626	0.06500831	0.046822812	0.049062148	0.053662848	0.064733684	0.045078654	0.048317682	0.049320783	0.053421024	0.06585111	0.04893182	0.050567236	0.051725704	0.0547717	0.06738999	0.9581898	0.032683432	0.019383835	0.013233126	0.0073514264	0.0037671602	0.0017791056	0.0008908015	0.00038598	0.9618844	0.031266212	0.018213699	0.011928001	0.005976152	0.0027674797	0.0013215103	0.00064221775	0.00026674877	0.98318493	0.014832896	0.008333923	0.00544817	0.0024163336	0.0009859846	0.0004331144	0.00019756012	7.5802214e-05	0.2776514	0.17067663	0.15745538	0.16424021	0.13443658	0.09502034	0.057464078	0.037438106	0.024505643	0.46631745	0.12858453	0.104221195	0.11684423	0.09561626	0.068709366	0.04289423	0.030644767	0.020345904	0.38210562	0.14049399	0.11718176	0.14637074	0.12569539	0.08808865	0.046644356	0.031158688	0.021510214	0.9697476	0.024718063	0.014329648	0.009580943	0.005194967	0.0025855503	0.0012006732	0.00058561686	0.0002483494	0.9720652	0.023684314	0.013548894	0.008825404	0.004397957	0.0019793482	0.00092449243	0.0004301049	0.00017075888	0.98732436	0.011444295	0.0063320915	0.0040735463	0.0018036705	0.00073029636	0.00031106747	0.00013396869	4.8802907e-05	0.2499884	0.1652063	0.15709643	0.16842869	0.14268617	0.104542516	0.06515165	0.042251017	0.027400177	0.4269461	0.1355745	0.11198672	0.12675965	0.10515812	0.07620047	0.04810343	0.033889964	0.02251384	0.33843228	0.1436297	0.1234167	0.15413344	0.13640825	0.0984015	0.05466971	0.03628172	0.02418402	13.891119	9.637182	9.199751	7.8291664	9.080165	7.512406	7.3233967	7.3244915	8.713819	6.5699677	7.106311	6.3409534	7.2091265	7.1088514	7.031686	7.2088313	8.654882	6.277493	7.067085	6.056729	6.070429	7.1082077	5.8452663	6.0561533	6.826368	6.8224397	7.1073775	8.378974	3.7380328	6.1166377	5.969591	7.308445	6.9685974	5.996028	8.483215	7.492787	14.353697	9.383254	8.928479	7.4491386	8.794901	7.0363703	6.8778358	6.8791194	8.354619	6.0765076	6.606989	5.767402	6.7013783	6.609238	6.550062	6.7019477	8.214003	5.6657023	6.51738	5.4408803	5.453273	6.544615	5.304623	5.440962	6.2704563	6.2665396	6.542916	7.8437176	3.0732596	5.4882655	5.344242	6.7244816	6.3920455	5.4148064	7.911513	6.899347	0.4308933	0.25179693	-0.02780066	0.46446645	0.41820842	-0.008184672	0.2773632	0.16284859	0.25829357	0.33759075	0.20127018	0.6928162	0.21273567	0.90842134	264.95312	4731.8213	376.2467	141.07474	0.057128612	12.389573	362.60062	961.47656	0.42985702	0.25873575	-0.03275125	0.45936885	0.42193192	-0.012456454	0.27878785	0.16138165	0.25902134	0.3400111	0.20137303	0.6933548	0.21272011	0.9108617	267.43066	4663.855	379.2213	140.69434	0.16120693	13.609573	365.10168	972.2543	167.20303	253.38683	1908.7972	189.02573	279.81378	2131.2278	0.56145775	0.49023417	1.2037264	0.19040535	0.4296102	0.16212876	0.36055747	0.4053402	0.67397755	0.5449473	0.14312254	0.35612744	0.12467957	0.3133751	0.3089518	0.30298537	0.6015849	0.12274317	0.15039554	0.0934851	0.11782313	0.5155176	0.38916323	0.98313576	0.24395359	0.29062077	0.2107794	0.2497353	0.48829767	2.4152188	0.25589594	0.3668377	0.22678533	0.29267335	0.18366332	0.5136521	0.49990606	0.71993804	0.26541722	0.2727815	0.22647493	0.23111315	0.58354074	1.9603186	0.28152955	0.33871546	0.28852698	0.2719764	0.23574401	0.5603785	0.48215654	1.2242682	0.1906103	0.43136218	0.16191761	0.36099547	0.4112716	0.6724795	0.5791061	0.1470844	0.364098	0.12778966	0.319519	0.30934277	0.30727762	0.59492123	0.12451478	0.14876226	0.09457335	0.11636144	0.5182741	0.39177516	0.9873757	0.24815221	0.29082337	0.21407214	0.24964562	0.48968753	2.4350252	0.25374115	0.36960912	0.22705857	0.29480332	0.18384242	0.51647013	0.50396067	0.7212806	0.26989663	0.2726773	0.22978716	0.23064381	0.5869498	1.9698204	0.2827699	0.34381932	0.2899998	0.27648458	0.23717895	0.044529304	0.19259068	0.37036932	0.3925098	0.9982791	0.6103297	0.59415466	0.52397466	0.39868164	0.1690622	0.11043716	0.1250741	0.09146181	0.101878956	0.07410757	0.082118034	0.09020629	0.077956066	0.07975254	0.08566627	0.06671431	0.07310266	0.07677172	0.080526955	0.077384286	0.07670084	0.07783213	0.080980204	0.066462465	0.0747527	0.073294744	0.075913385	0.077979825	0.0811717	0.08107364	0.08151165	0.08233636	0.08342251	0.11694769	0.12201639	0.10012262	0.10361396	0.08394284	0.08923356	0.069175944	0.07296707	0.079294465	0.060510937	0.06533329	0.074107036	0.052411478	0.056652103	0.061634995	0.071276896	0.05384491	0.056106977	0.060453553	0.07103576	0.05101988	0.05465949	0.05684292	0.059826083	0.0711137	0.055534013	0.05767655	0.05926257	0.061167937	0.073110975	0.9015579	0.08493916	0.039687492	0.023058685	0.014107235	0.008790537	0.0052578533	0.0029122995	0.0011964762	0.9066329	0.08387164	0.03815336	0.02122864	0.012149433	0.0072178287	0.004364415	0.0025015606	0.0011878244	0.9676608	0.032152336	0.013603144	0.0077942903	0.004173818	0.0022993903	0.0012857531	0.00068688794	0.0002864876	0.21738383	0.17853817	0.17409816	0.1754373	0.15953031	0.13425201	0.10866133	0.09908889	0.09540226	0.4199099	0.16194935	0.13077307	0.12866668	0.117132895	0.09991678	0.086691745	0.08500204	0.08416242	0.33096087	0.16528276	0.14340138	0.16339514	0.15739469	0.1265045	0.08854216	0.07751261	0.0793284	0.93783426	0.0563506	0.026212187	0.015116075	0.008928046	0.0053153853	0.00306378	0.0016324314	0.0006535866	0.9408895	0.055351496	0.025146572	0.014112454	0.007875337	0.0044334787	0.002557265	0.0014034201	0.00064242695	0.9778803	0.02245018	0.009530745	0.005473402	0.0028533037	0.0014775269	0.0007922293	0.00040194186	0.0001637355	0.19613983	0.17003328	0.17223795	0.18076879	0.17030224	0.14436473	0.1142746	0.10072451	0.09461811	0.3872481	0.16511735	0.13720642	0.13993573	0.12844133	0.1065934	0.08917296	0.08495107	0.082699545	0.2916312	0.16345975	0.1461137	0.17222561	0.16921969	0.1377463	0.09472625	0.08111375	0.08096032	13.674505	11.5417595	10.491594	9.720148	10.050311	9.358247	8.91609	8.916804	9.638746	8.272973	8.607777	8.456859	8.686439	8.608839	8.451656	8.683662	9.551808	8.304626	8.452461	8.111654	8.149361	8.750913	7.200837	8.112306	8.458709	8.456361	8.751072	9.670634	5.968966	8.346884	8.187805	9.2605	8.9601555	7.8775606	10.400786	9.349603	14.218416	11.230846	10.245431	9.288716	9.870066	8.814921	8.420273	8.418585	9.35117	7.708634	8.036397	7.8515625	8.110858	8.034797	7.8959603	8.1085615	9.116975	7.664548	7.8183236	7.4525604	7.4868207	8.083048	6.5779724	7.4507957	7.8010635	7.800064	8.085208	9.020655	5.284222	7.648996	7.493682	8.547011	8.253287	7.1716933	9.65966	8.531464	0.43625817	0.63188016	163.56021	957.2747	173.63083	93.882195	0.4200536	22.469406	252.40434	518.04407	0.69045854	0.978902	0.6948627	0.44248176	0.4679718	0.38187706	0.4028507	273.77298	190.49097	860.8724	0.032805167	0.11074419	0.23609485	0.6203588	0.61217797	0.45106938	0.5342085	0.56524575	0.30589405	0.12051457	0.09642971	0.10622909	0.08962966	0.09269236	0.0764942	0.084543034	0.08617154	0.07730574	0.078528784	0.08070074	0.067463666	0.07406165	0.0736724	0.07781022	0.072498575	0.07374215	0.07464962	0.073734164	0.062956564	0.069589876	0.069039226	0.06966689	0.06952891	0.0720138	0.07169356	0.07217988	0.07106607	0.07294687	0.8998742	0.07308461	0.044253826	0.029107736	0.017506542	0.0102571845	0.005512724	0.00284938	0.0010620847	0.9084822	0.0701133	0.04146636	0.026782775	0.015061792	0.00808672	0.0038736376	0.0019861872	0.0007854748	0.9474979	0.04525383	0.024375165	0.014843593	0.008014017	0.0041164467	0.0019422336	0.0009157809	0.00033965486	0.14433898	0.14332354	0.15344459	0.1577305	0.14122523	0.11330322	0.08205911	0.05701846	0.03452088	0.3455688	0.13191383	0.11396755	0.11312439	0.09608885	0.07534241	0.055504937	0.04189829	0.025952887	0.2559954	0.1330121	0.123635955	0.13022633	0.11554678	0.094380766	0.071280956	0.056046985	0.038862135	11.774234	7.590138	7.198906	5.8619986	7.109147	5.5823	5.4412527	5.439076	6.8049793	4.717695	5.262648	4.3357124	5.3167396	5.262568	5.245628	5.315916	6.716375	4.2980075	5.206388	4.1203914	4.1244197	5.2155066	4.1299276	4.1268244	5.0178223	5.0138817	5.213412	6.4862285	1.8945091	4.158556	4.075698	5.382334	5.1278005	4.24271	6.572513	5.7214565	0.26622754	-0.031881563	0.68538654	-0.015674505	0.24149673	0.12979662	0.2227657	0.3018321	0.2550812	0.8977724	0.2823658	1.2447323	142.26746	5744.7944	322.64206	33.620125	0.48780546	2.5532513	137.44582	664.86475	0.26889378	-0.0343528	0.6897692	-0.019465463	0.2418906	0.12898165	0.22232673	0.30148047	0.25664604	0.9130399	0.28415632	1.2518953	139.26291	5600.1455	320.7627	30.560997	0.51942825	2.1275463	131.74838	658.92596	70.808	162.08089	1564.031	85.880615	194.51611	1891.209	0.37169158	1.204656	0.38794768	0.19693203	0.20888469	0.16921875	0.18167472	0.20790029	0.4698747	0.30608603	0.11631966	0.06267605	0.08552455	0.048640434	0.40369132	0.59287786	0.6018202	0.28790018	0.14173883	0.23508313	0.11748925	0.3525257	3.8329391	0.14077307	0.3793107	0.103312686	0.2903473	0.08115677	0.39379585	0.78500104	0.43859684	0.30089563	0.13259268	0.24022053	0.107109345	0.45988435	3.123624	0.16858271	0.390454	0.1445711	0.28676292	0.10983605	0.3745563	1.2069826	0.39262652	0.20074823	0.21255012	0.17289394	0.18531917	0.20806132	0.48065397	0.29643145	0.118332766	0.06223451	0.086753376	0.04825451	0.40432534	0.6041653	0.58693016	0.29241997	0.14151005	0.23756292	0.11675067	0.35281903	3.912443	0.13687846	0.38263476	0.1035046	0.29283994	0.0811667	0.39433348	0.7988696	0.4264755	0.30550113	0.13224949	0.24265343	0.10635258	0.46005437	3.166957	0.1660765	0.3951291	0.14448547	0.28993216	0.10945682	0.05019326	0.22029577	0.3786687	0.35084277	1.1256119	0.81395733	0.8568587	0.73564684	0.39868164	0.1856258	0.12862961	0.14843866	0.11601231	0.12914257	0.09282819	0.10752222	0.11792753	0.09859591	0.10373987	0.10889988	0.082087465	0.09350575	0.098334454	0.10406666	0.091101676	0.09534711	0.09673299	0.102289215	0.07890688	0.08725887	0.08945511	0.091505624	0.09552048	0.09177225	0.09222097	0.09409829	0.09503165	0.09918303	0.19255833	0.1722362	0.13668977	0.14453802	0.11669055	0.12725697	0.09501951	0.103172295	0.11604549	0.088231064	0.09434183	0.10757192	0.07572944	0.081990495	0.087769546	0.1022449	0.078233145	0.0812602	0.08627439	0.09960361	0.073350556	0.07843408	0.08079812	0.085501194	0.097532004	0.07940189	0.082175896	0.084177956	0.08753929	0.09953389	0.96008795	0.034165137	0.018332932	0.010795473	0.005320096	0.0027876787	0.001467938	0.0007929004	0.000349938	0.96225506	0.03325935	0.017635854	0.010208659	0.004488493	0.0021382924	0.0011429379	0.0006084027	0.00027192998	0.98512095	0.015277606	0.006706817	0.0038320527	0.0015238087	0.0007138427	0.0003736325	0.00018882619	8.249409e-05	0.24110661	0.1711911	0.1603691	0.18610352	0.19749394	0.1637207	0.09674347	0.062691696	0.049402792	0.4213129	0.16423288	0.12414101	0.15928046	0.16678487	0.11099903	0.06164019	0.05066306	0.043174896	0.26381117	0.166489	0.1318925	0.18382025	0.2343534	0.16613118	0.0734854	0.0547423	0.048892427	0.97267574	0.024877356	0.0129600605	0.007311165	0.003469029	0.0017329425	0.0008683214	0.00044468642	0.00018368245	0.97379994	0.024229351	0.012584312	0.0071100597	0.0030768684	0.001398327	0.0007037773	0.00034961797	0.00014671465	0.98902756	0.011753575	0.004945292	0.0027326506	0.0010760871	0.00047032748	0.00022813903	0.000106991094	4.084639e-05	0.20015727	0.15851486	0.15616907	0.1873282	0.20759425	0.18103354	0.112322494	0.07304058	0.054054067	0.36666566	0.16776513	0.13130145	0.16939728	0.18218142	0.12373329	0.06957261	0.05627356	0.04643067	0.2153488	0.16045539	0.1339829	0.1863343	0.24347498	0.18079445	0.08580078	0.0643833	0.056397695	13.678707	11.610063	10.674864	9.8105955	10.198996	9.528972	9.070359	9.069946	9.755567	8.456029	8.863976	8.641045	8.800364	8.862215	8.611217	8.798255	9.562367	8.548486	8.648481	8.2653055	8.290119	8.680242	7.442304	8.265778	8.441105	8.442191	8.679953	9.3794985	6.101994	8.246922	8.1274605	8.834496	8.564266	7.476907	9.605692	8.069922	14.226888	11.32377	10.380683	9.413459	9.864862	9.031928	8.583631	8.583024	9.290596	7.9356756	8.31952	8.080033	8.20764	8.317938	8.048363	8.2042055	8.962172	7.9623594	8.021376	7.6442003	7.6636457	7.991094	6.8432436	7.644024	7.7762027	7.7783065	7.991153	8.629073	5.4814596	7.563221	7.4549565	8.070605	7.8195624	6.740402	8.761633	7.1223364	7290.754781558285	0.34994555	0.19682662	0.35085765	0.2696967	0.51677644	1.120588	0.5738715	1.2310791	1820.3002	4414.6074	427.04807	246.6622	1260.7477	1521.418	2048.3809	2588.2803	22798.041272397822	0.3548142	0.19817917	0.35436225	0.27361387	0.52150494	1.1241119	0.5787096	1.2457186	1819.5234	4387.9277	430.0144	248.97226	1256.3558	1517.044	2050.7979	2592.2468	1764.0255	468.3937	3610.9358	1770.3296	465.43192	3632.1514	0.9699144	1.3301692	0.7333613	0.35949293	0.39930332	0.27915373	0.2997213	0.9494778	4.6227446	0.2116726	0.44110668	0.38127187	0.32567304	0.27494016	0.9588274	2.059309	0.4712163	0.37472522	0.3829262	0.28856617	0.28515387	0.94291085	3.5297778	0.27291936	0.39003056	0.3894439	0.29432845	0.2873295	0.96975166	1.3260282	0.73494893	0.36361837	0.40162516	0.2830344	0.30224204	0.94886655	4.6066465	0.21198101	0.44224662	0.38329154	0.32665727	0.27663642	0.95887905	2.054887	0.4720671	0.3783313	0.38512942	0.291979	0.2873901	0.9426427	3.511636	0.27384984	0.3923418	0.39210936	0.29675767	0.29004657	0.04450209	0.15668027	0.3044519	0.49436572	0.99476653	0.12645376	0.15398262	0.18603961	0.33430824	0.018814214	0.0124945445	0.01307004	0.014486815	0.013948791	0.012852601	0.013544499	0.013236124	0.02035407	0.019426176	0.019305822	0.015181469	0.016020425	0.015558488	0.01563859	0.027620196	0.025983715	0.026132539	0.02635454	0.01881867	0.01868772	0.018301714	0.018446524	0.017741485	0.034315225	0.0324478	0.03266107	0.03303365	0.032746177	0.055865195	0.052115552	0.04575538	0.04467403	0.037099577	0.038130566	0.03118578	0.031765483	0.03389838	0.02682524	0.028531792	0.032292295	0.025090208	0.026110593	0.02740585	0.031148236	0.024157645	0.024968803	0.026671588	0.0309101	0.023566963	0.024185678	0.024815073	0.026550733	0.031391237	0.02498239	0.025280202	0.026707197	0.027835395	0.032699097	0.9399995	0.03667497	0.02573317	0.022791425	0.014011115	0.007619434	0.0041989484	0.0025057513	0.0013059006	0.94872195	0.032924425	0.022491742	0.020090826	0.011314014	0.0056526866	0.0031916462	0.0019366499	0.0010126196	0.9696432	0.021478157	0.014188162	0.011550192	0.006186994	0.0028994037	0.0015352382	0.0008646508	0.00041550945	0.52297485	0.14522994	0.11011594	0.107273616	0.07565161	0.043417275	0.022870349	0.012350186	0.006074338	0.637234	0.0978698	0.070540495	0.07535915	0.052379265	0.029332876	0.0154951755	0.008938497	0.0044412245	0.55036306	0.12021124	0.091608815	0.103655204	0.07802471	0.04610705	0.024256423	0.014468623	0.007630168	0.95847565	0.026577484	0.018476574	0.016519036	0.009697952	0.0048130783	0.002446231	0.0013806146	0.0006894978	0.96372473	0.024137447	0.016396424	0.014946116	0.008109307	0.003610103	0.001854368	0.0010540184	0.00052965333	0.9780587	0.01591582	0.01049448	0.008625285	0.004470779	0.0019043537	0.0009390389	0.0005034868	0.00023327749	0.48469728	0.1518791	0.11957682	0.12247869	0.08803074	0.05008539	0.025617916	0.012966008	0.006130595	0.60205764	0.10977617	0.08087342	0.090437986	0.06327752	0.034323618	0.017339133	0.009211497	0.004384845	0.5133774	0.1289399	0.10024696	0.11735395	0.089776985	0.052304488	0.027157348	0.0154366335	0.007826871	13.825351	9.366673	9.196381	7.334996	9.424626	6.7446394	6.8444076	6.8475156	9.139384	5.727199	6.3785415	5.370253	6.846303	6.3789887	6.5282135	6.8425617	9.1657715	5.0876985	6.4592977	5.029428	5.093549	6.8159614	5.0731053	5.029471	6.3274693	6.327627	6.8146315	8.779612	2.5565548	5.4258294	5.1341834	7.3400064	6.756547	5.70438	9.022805	8.583361	14.315045	9.11362	8.944875	6.8902316	9.183769	6.234482	6.367667	6.370345	8.8357115	5.2314825	5.8969736	4.7536182	6.3304176	5.89901	6.075348	6.327758	8.787524	4.438281	5.922416	4.4047008	4.452329	6.24325	4.576595	4.404771	5.7848134	5.786817	6.240217	8.270233	1.9412198	4.770298	4.509002	6.733244	6.1621656	5.094343	8.425232	7.9135733	6098.308	11949.357	1638.9656	992.7882	3832.2742	4906.372	7033.3135	9174.044	6062.724	11893.013	1652.4326	1009.8915	3804.2473	4848.9165	7018.855	9166.363	5357.7744	1444.0996	9229.601	5437.259	1484.6086	9523.915	0.047684286	0.16835506	0.31575164	0.46821192	1.0628836	0.16901188	0.22134747	0.24093835	0.30966654	0.017409554	0.010580799	0.009927268	0.012398553	0.011969831	0.01226805	0.01218608	0.011820384	0.018700425	0.017630061	0.017432768	0.014610511	0.01519088	0.01436204	0.0143102845	0.025824709	0.024206482	0.023877548	0.02420005	0.017907439	0.017844617	0.017065084	0.017022975	0.016853677	0.03201167	0.030316781	0.029894462	0.030450175	0.030038903	0.060600895	0.05742932	0.051491406	0.049485773	0.0410994	0.04106614	0.03567968	0.035740383	0.036538865	0.03171641	0.03265798	0.03480244	0.030074079	0.030745177	0.030989151	0.03399463	0.02823463	0.029441202	0.030472364	0.034362294	0.027085524	0.028350035	0.028721767	0.030548412	0.034183882	0.028482897	0.02881261	0.029098524	0.03166738	0.03512646	0.97231257	0.016896416	0.01199137	0.011540412	0.0070606903	0.0034450586	0.0016946739	0.00091313355	0.00045287792	0.9775265	0.013996624	0.009728162	0.009740255	0.005529012	0.002555818	0.0013072856	0.0007315169	0.00036956536	0.9860168	0.009250504	0.0063499897	0.0058164676	0.003300751	0.0014866098	0.00071455963	0.00037497378	0.00017918079	0.61328864	0.08714821	0.0627712	0.06266775	0.039972078	0.020258745	0.010107218	0.0052199718	0.0023362515	0.6790404	0.05287886	0.037137423	0.040494073	0.02535918	0.012711603	0.006575495	0.0034501702	0.001483974	0.6439118	0.06681765	0.04895732	0.05290589	0.035396546	0.018348116	0.009429625	0.005227185	0.0024356507	0.9796598	0.012964787	0.009022992	0.008707346	0.005155754	0.0023099517	0.0010449544	0.0005179578	0.00024548708	0.98181856	0.011647842	0.008014874	0.008108141	0.0045960513	0.0019224134	0.0008714917	0.00041773557	0.00019823675	0.9885582	0.007745908	0.00525384	0.0048263706	0.002741196	0.0011732443	0.0005234663	0.000236212	0.0001077698	0.5856058	0.09671863	0.07135537	0.07401993	0.048211444	0.024242137	0.011884563	0.005831298	0.0025133502	0.6481641	0.06756323	0.048561126	0.053739846	0.034104288	0.01643457	0.00781694	0.0036785055	0.0014911895	0.6085932	0.08245799	0.061203558	0.06572315	0.04470975	0.023162208	0.011713214	0.0059740483	0.0026866368	13.893023	8.567905	8.554554	6.604131	8.943338	5.8956738	6.1501193	6.1485996	8.725655	4.9359255	5.6228337	4.4480243	6.1832666	5.6264586	5.8287134	6.187012	8.7795515	4.1178703	5.727235	4.1006403	4.1392164	6.0894437	4.394322	4.1049557	5.562843	5.5607386	6.0873127	8.255123	1.6734769	4.4606204	4.161961	6.553765	5.8675203	4.839265	8.222589	7.6120286	14.360993	8.359786	8.294086	6.241324	8.66876	5.4633007	5.7303534	5.7321877	8.395092	4.5425396	5.1923704	3.94027	5.7105417	5.1965866	5.4257617	5.7137413	8.383453	3.5483196	5.2040205	3.5555582	3.5856276	5.5591874	3.9316242	3.5532663	5.045702	5.0434422	5.5562835	7.7583866	1.2463423	3.8826213	3.6249583	6.0079966	5.3190618	4.261997	7.662882	6.9730897	0.6917477	0.74706	0.21787475	0.609001	8017.316	14030.809	1897.88	1278.0685	5392.385	6543.386	9311.164	11379.324	0.69229776	0.74905187	0.21684831	0.6076923	7988.8223	13986.957	1920.6702	1295.6859	5365.3804	6477.5464	9315.157	11386.726	7320.7837	1841.8335	12437.608	7402.375	1860.6776	12558.459	0.9727282	0.43554914	2.2332428	0.40773377	0.47332966	0.34611586	0.3978193	0.97204083	0.7535751	1.2946109	0.43584803	0.50503343	0.3755062	0.43330753	0.972473	0.43574807	2.2305183	0.41226768	0.4743727	0.3500413	0.39846894	0.97188705	0.75203353	1.2960085	0.43920752	0.5069389	0.37865525	0.43507826	0.044713277	0.16018288	0.31230178	0.4828004	0.9977147	0.13631596	0.18020342	0.22332281	0.31400093	0.014772408	0.010604239	0.010046774	0.012504261	0.012230311	0.011667164	0.012191437	0.01182769	0.019011961	0.018177098	0.01774583	0.0139208045	0.015179541	0.014512601	0.014255683	0.026125627	0.02473263	0.02452706	0.024672385	0.017110923	0.018136451	0.01716328	0.017056601	0.016765166	0.032231495	0.031089894	0.030697305	0.031042188	0.031083725	0.059557434	0.055295534	0.048962194	0.047864366	0.039390802	0.040409002	0.03322111	0.03395332	0.035418045	0.028172035	0.029597692	0.033209458	0.024953747	0.026261298	0.028109461	0.032314274	0.02502213	0.02627781	0.0275983	0.032301076	0.02368195	0.026263371	0.026824081	0.027345978	0.03282634	0.026503112	0.02765087	0.028084503	0.02878762	0.03457418	0.9502527	0.024966797	0.021006469	0.021168072	0.013568512	0.0063388487	0.0027002217	0.001183141	0.0005047446	0.95860887	0.019788552	0.016405424	0.01774082	0.011540037	0.0058697555	0.00287426	0.0013098825	0.0005075273	0.96686244	0.021468535	0.015640806	0.012631786	0.0066150343	0.0025544725	0.0010337533	0.00047910615	0.00021473135	0.5616147	0.09718862	0.072825655	0.07958246	0.05647342	0.033587284	0.021146761	0.011882871	0.004255081	0.6451779	0.058375843	0.044880066	0.054626353	0.038282964	0.022461701	0.013189678	0.0068170666	0.002378472	0.592885	0.07603979	0.056910846	0.06715874	0.047804084	0.029943142	0.022275291	0.01726254	0.009089038	0.9658129	0.018925475	0.015091487	0.014869983	0.009201668	0.004103883	0.0016866805	0.0007011232	0.00029009662	0.9703501	0.01594671	0.012458165	0.013103203	0.008159187	0.0038547746	0.0018055385	0.00078561984	0.00029679906	0.97596735	0.016451485	0.011522429	0.009398551	0.0049762917	0.0019309794	0.00076643337	0.00032967914	0.00013910189	0.53376436	0.10614977	0.081020825	0.090773076	0.064763114	0.03720592	0.023013283	0.012759476	0.004673655	0.6150845	0.0730045	0.055767603	0.06729212	0.046438735	0.025742685	0.014587387	0.007358628	0.002589268	0.5597454	0.08951596	0.06797484	0.079453744	0.057001047	0.034736298	0.024153125	0.017717883	0.009439115	13.880244	8.659486	8.586231	6.7050166	9.03796	5.984211	6.1652045	6.1675787	8.806187	5.054156	5.635851	4.688849	6.16614	5.6402607	5.8197823	6.164766	8.864343	4.3510656	5.671791	4.2957544	4.356396	6.088654	4.367264	4.2956333	5.5427175	5.541826	6.0886154	8.253832	2.0995202	4.6961627	4.3800097	6.650952	5.9360332	4.902098	8.286054	7.689434	14.353234	8.452919	8.349702	6.2903914	8.770639	5.5476904	5.7358484	5.738738	8.482004	4.661691	5.2363977	4.06661	5.681945	5.2426186	5.456782	5.681788	8.472366	3.7068276	5.176639	3.6853137	3.7156012	5.541565	3.9476993	3.6885326	5.0486064	5.0515184	5.5389447	7.764833	1.5281044	4.0370946	3.768354	6.0625997	5.374201	4.3182473	7.7194104	7.037569	-0.25208497	-0.1569845	-0.22045402	-0.14205118	3299.6406	5314.701	828.3686	588.5565	1928.3057	2696.0664	3930.2622	4607.686	0.9434918	1.1331913	0.8954859	0.35777697	0.5397688	0.22090317	0.36682966	0.9522085	1.5853958	0.6455267	0.3814146	0.54624784	0.2409524	0.36985922	1932.022	288.16177	2731.974	0.06946058	0.2205759	0.34099516	0.3689685	1.2920138	0.060709458	0.06863421	0.08151319	0.39868164	0.017984966	0.012546995	0.013752602	0.01574283	0.015262113	0.012876814	0.014338841	0.014482577	0.02333152	0.021893857	0.022171762	0.0158832	0.017920855	0.017615205	0.017792631	0.032294307	0.03021917	0.030519508	0.030874543	0.020408392	0.021746792	0.020945147	0.021189364	0.021165425	0.04021441	0.037905764	0.038428854	0.038882785	0.038223658	0.8757408	0.06956989	0.04578703	0.035310946	0.027240656	0.020867407	0.015692629	0.011537231	0.0073680407	0.91417783	0.053951234	0.03321624	0.024712043	0.018022792	0.013181685	0.009573202	0.0068507623	0.0043935603	0.93098396	0.045791004	0.02730966	0.019644752	0.01431736	0.010346647	0.0073781437	0.005070639	0.0030434793	0.57338804	0.23630708	0.14729269	0.10562655	0.07642886	0.053348057	0.036487684	0.024022235	0.013506738	0.8257395	0.10632201	0.06486162	0.0485784	0.035983175	0.025564432	0.017857922	0.012119134	0.007228623	0.70374584	0.15729578	0.10216397	0.07819974	0.05973313	0.04453006	0.03253965	0.022919232	0.014211407	11.14713	9.601658	9.334688	7.723302	9.935331	6.1561275	6.6471777	6.644662	9.786037	4.8294907	5.2903395	5.283068	6.5477886	5.2844486	5.4630985	6.545368	9.57639	4.551811	5.393316	4.510894	4.7261524	6.5342116	3.4789941	4.5088143	5.2311826	5.246969	6.5367355	8.776721	2.412915	5.2727704	4.553471	7.502471	6.0593944	4.7603717	9.031146	8.2960825	0.91734326	2.454501	3535.6057	6762.7695	624.51935	352.31952	2695.39	3095.1064	3868.5786	4708.808	0.918151	2.458509	3527.0828	6709.1973	630.02826	359.1393	2685.8442	3078.7146	3868.989	4709.022	3294.1497	567.56836	5113.0894	3320.845	579.7713	5230.3403	0.9928246	1.7220708	0.5799943	0.43859705	0.44775796	0.40716124	0.4159186	0.992667	1.7174525	0.5812202	0.44107074	0.45231426	0.409481	0.4202722	0.045987654	0.16160657	0.30896014	0.48344952	1.0250151	0.1172191	0.15410456	0.16739099	0.30966654	0.01257256	0.0104362555	0.009805321	0.012436617	0.012254005	0.012371408	0.012241351	0.011811227	0.018587634	0.017988855	0.01763273	0.014445946	0.015448931	0.014119533	0.014242078	0.025584495	0.024550855	0.023895951	0.024024643	0.017576983	0.018148398	0.016924212	0.016884886	0.016553627	0.03173168	0.030670961	0.03003823	0.030149665	0.030319951	0.05698892	0.053784404	0.04877027	0.046875402	0.03921079	0.039392665	0.0346781	0.034373064	0.035016634	0.0287018	0.030116808	0.03214479	0.026065996	0.027041081	0.02809338	0.031213215	0.024246842	0.025811	0.027482502	0.03157687	0.02426013	0.025000738	0.025872385	0.02785602	0.032284435	0.025369719	0.026475925	0.026860185	0.029584432	0.033203706	0.95718217	0.026480619	0.018182369	0.015233126	0.009944371	0.005995006	0.0034709598	0.00210267	0.0011104024	0.9655325	0.0226358	0.01503983	0.012532953	0.007379987	0.0041489764	0.0025533764	0.0016001248	0.00084491004	0.9782736	0.015173623	0.010051528	0.007818979	0.0044146427	0.0023849932	0.0013613321	0.00079390756	0.00039318367	0.51396096	0.13078654	0.09532966	0.08419433	0.057431918	0.035901908	0.020648515	0.01222795	0.006395167	0.62931114	0.07516986	0.05254115	0.051460057	0.03626307	0.023187464	0.013615697	0.008393291	0.004486453	0.5728679	0.09457254	0.06929793	0.06944095	0.051895306	0.03334569	0.018599771	0.011351727	0.006251927	0.970074	0.0194779	0.013161399	0.011043488	0.0068922173	0.003853997	0.002108735	0.0012226239	0.00062143075	0.97463363	0.017159458	0.011329292	0.009731141	0.0056054597	0.0028362558	0.0015859475	0.00091082836	0.00045683314	0.9837285	0.011656188	0.007609635	0.0060028774	0.0033897916	0.0017093478	0.00092109176	0.0004941128	0.00023414413	0.49271998	0.13476564	0.10043559	0.09247363	0.06430189	0.03974842	0.022629652	0.012912392	0.006676127	0.60352355	0.085854	0.061454967	0.062410347	0.043591946	0.026343763	0.014727094	0.0084926905	0.0044690277	0.5420423	0.105103545	0.07890689	0.08001886	0.05966476	0.037907373	0.021018751	0.012476695	0.006628367	13.938944	8.714834	8.454998	6.8634315	8.535528	6.4201007	6.437661	6.438733	8.243558	5.4984403	6.071131	5.177144	6.4134717	6.070641	6.1678147	6.415001	8.275112	4.974385	6.1136746	4.9066353	4.9538603	6.408777	4.8691864	4.905525	6.02186	6.0243845	6.4062824	8.053917	2.6178846	5.237708	5.027283	6.889484	6.443374	5.5016146	8.417538	8.089423	14.380918	8.477499	8.212062	6.4781246	8.327015	5.9614487	6.0191264	6.0214677	7.983875	5.0414243	5.626263	4.632799	5.9615765	5.626667	5.7520447	5.9629974	7.940561	4.3934374	5.6214643	4.3441353	4.37988	5.90082	4.4077845	4.3434105	5.5259995	5.528525	5.896011	7.594437	2.0115595	4.6498737	4.4546585	6.353494	5.902536	4.9431787	7.881724	7.488009	4023.5586	5581.868	435.01038	273.744	3422.2876	3699.8928	4307.4297	4788.773	4192.1206	493.13126	5342.521	0.051739622	0.17234264	0.30785176	0.4680661	0.96107596	0.060053304	0.08990055	0.11251307	0.30974683	0.010371435	0.008579779	0.008988879	0.011955571	0.011594167	0.0105634285	0.01151467	0.011236173	0.018448062	0.0174658	0.017421994	0.0132394545	0.014350153	0.013745198	0.014333203	0.025279924	0.023968974	0.02407678	0.024598274	0.01653672	0.017303076	0.016379906	0.017019842	0.016457735	0.031395875	0.030096857	0.030144956	0.030804273	0.03049941	0.88550997	0.060871802	0.047971696	0.03944233	0.026572958	0.015783515	0.008145858	0.004392866	0.0020524662	0.89902556	0.05419336	0.041601997	0.035215627	0.024307465	0.014479228	0.0069903303	0.0034341721	0.0014383828	0.92527497	0.050247453	0.03535628	0.02400398	0.013226074	0.0067892573	0.003209335	0.0016456803	0.0006915949	0.3387834	0.16695856	0.13588971	0.11972409	0.0959076	0.070412345	0.045779724	0.025913697	0.010949162	0.5059406	0.10997046	0.08695908	0.0821434	0.06825439	0.04819721	0.029084397	0.015482235	0.0066759973	0.40313622	0.13210066	0.10803491	0.10189417	0.0857749	0.06508074	0.046981793	0.033587318	0.017509444	11.704408	7.577072	7.2779374	5.695786	7.2954144	5.2818604	5.2383018	5.2375245	7.03128	4.3774214	4.9289823	3.9503481	5.1690683	4.9317694	5.0155063	5.1708393	6.9757957	3.7825477	4.9235964	3.7157001	3.7439232	5.1688333	3.764675	3.7179918	4.854272	4.854082	5.167924	6.810478	1.5179081	4.000057	3.8401945	5.6293435	5.2426124	4.3097143	7.1900945	6.8755693	0.22273055	0.12238407	0.6899725	0.50785863	0.73471296	0.7872659	0.43957505	1.4436961	0.63868725	1.7858753	1802.5939	6851.682	781.38617	296.1757	1094.0294	1330.6742	1983.3998	3350.6472	0.23281671	0.1303245	0.6978325	0.5185721	0.7430164	0.79341376	0.45799813	1.5268986	0.66214806	1.8483852	1776.8617	6748.6924	777.16675	285.5938	1086.2241	1309.4226	1950.6467	3328.8245	1496.8323	472.8432	3353.4448	1526.018	513.5994	3682.0845	0.9010962	0.8368522	1.0551721	0.40401253	0.1766613	0.30059004	0.1301157	0.9407681	1.1617651	0.79558647	0.4273823	0.2026731	0.3745038	0.17811026	0.92743623	3.976927	0.22476263	0.5154058	0.19509707	0.41794118	0.15901992	0.94753706	1.7739229	0.5156964	0.46337664	0.20523871	0.41035515	0.18198016	0.9598937	3.0966833	0.3017313	0.4883045	0.22540188	0.43872064	0.2043783	0.90122813	0.8475741	1.0422977	0.4074934	0.17822693	0.30435497	0.13213484	0.94113016	1.1733147	0.788483	0.4327136	0.20426136	0.3813136	0.1802469	0.92757225	4.0172925	0.22265597	0.51809746	0.19722606	0.42314413	0.16173293	0.9476073	1.7938796	0.5103097	0.46852916	0.20617947	0.41719073	0.18358484	0.9600989	3.1251497	0.299458	0.49214104	0.22695437	0.44438168	0.20650731	0.053868763	0.1849635	0.31707558	0.44409078	1.2006587	0.2598647	0.32578436	0.27600396	0.3083823	0.026947467	0.014831287	0.015530163	0.014012368	0.014492223	0.01386666	0.013394868	0.0132446	0.019275108	0.018557273	0.018279493	0.015898706	0.015776858	0.014982692	0.015005681	0.025869515	0.024726639	0.0243249	0.024748622	0.019107427	0.01848862	0.017724501	0.017658392	0.017051274	0.03233725	0.030926613	0.030289344	0.031008443	0.030939704	0.0646142	0.062853396	0.056387827	0.05476797	0.04481062	0.04651608	0.040006503	0.039502576	0.041612394	0.033006635	0.034794252	0.038471304	0.030636715	0.03127796	0.03330456	0.03780942	0.028241184	0.030219477	0.032581933	0.037612855	0.028856354	0.029153386	0.030096805	0.032995988	0.037718195	0.029110894	0.030303337	0.03126391	0.034424916	0.039279446	0.9855799	0.008527773	0.006070409	0.0060087685	0.0037347998	0.0018015851	0.0009600913	0.0005701909	0.00029839226	0.9888231	0.0067971214	0.0047453577	0.0047417586	0.0027173262	0.00128247	0.0007218602	0.00043873856	0.00023099179	0.99195313	0.0053506917	0.0036555298	0.003316341	0.0018062438	0.00077177	0.00040332528	0.00023328209	0.000114429444	0.55645967	0.10761218	0.07943112	0.09028056	0.055767007	0.021649748	0.009004598	0.0047807377	0.0024180124	0.656769	0.059501715	0.041239224	0.052139126	0.033416968	0.013711344	0.005941506	0.0032447157	0.0014287134	0.597935	0.08196963	0.05871491	0.076033145	0.051075976	0.021185396	0.009220954	0.005484242	0.0026342745	0.9887013	0.007136992	0.0049133305	0.004716089	0.0028465793	0.0013209266	0.0006695159	0.00037003175	0.00018461655	0.9901222	0.006314002	0.00429398	0.004228063	0.0024349622	0.0010943891	0.0005641505	0.0003018681	0.00014795744	0.9933435	0.0046353247	0.003060219	0.0027203374	0.0015128534	0.0006338564	0.000306644	0.00015360086	6.962728e-05	0.523305	0.11687961	0.088496685	0.10040101	0.064679146	0.027840089	0.012751898	0.006385426	0.0029995292	0.615671	0.078532435	0.0561702	0.066548385	0.043735154	0.019428836	0.008757142	0.004232802	0.0016981604	0.54828554	0.10076877	0.07529674	0.09092993	0.062817425	0.029220147	0.013516762	0.0073548947	0.0033196183	13.939746	8.640289	8.334012	6.9257936	8.584469	6.33212	6.384652	6.384556	8.3274555	5.3971024	5.8614593	5.2703595	6.3514953	5.864516	5.958795	6.35226	8.341104	4.977272	5.9090323	4.8947825	4.986764	6.344115	4.597304	4.8972664	5.818363	5.819976	6.346805	7.961867	2.7707143	5.2908673	5.0073605	6.894834	6.3241076	5.366749	8.326807	7.9842067	14.386395	8.425214	8.064276	6.5899353	8.298949	5.9640636	6.006491	6.0058393	7.980907	5.0498424	5.475029	4.8705435	5.9187865	5.480413	5.58629	5.919846	7.9194636	4.5554023	5.446521	4.475848	4.559232	5.8679094	4.1947308	4.475677	5.3733664	5.3756866	5.8700194	7.459547	2.385392	4.8405266	4.5904126	6.407025	5.86069	4.9055243	7.813683	7.4475923	0.6379232	0.83831817	0.84015065	2.5971327	0.95697796	2.5686235	2442.2068	4946.969	527.152	295.7865	1746.1635	2073.2834	2710.3127	3457.0034	0.63799256	0.83728653	0.8404516	2.614034	0.95472807	2.571143	2433.1365	4911.2754	530.4814	299.67673	1738.1667	2057.968	2707.1199	3452.9941	2215.2783	455.95258	3685.0603	2242.024	470.25598	3797.0312	0.9732756	3.4678094	0.2888567	0.47766793	0.38061526	0.39919367	0.3197805	0.97838587	1.5265882	0.64492846	0.40953803	0.37230167	0.37107605	0.33692393	0.9756004	2.641266	0.37688628	0.4323012	0.40083724	0.39243385	0.36471125	0.9729804	3.466069	0.28860143	0.4790196	0.3852004	0.40003246	0.32348344	0.9784834	1.5278587	0.64411366	0.41331893	0.37613124	0.3745591	0.34033316	0.9756695	2.6367803	0.37717327	0.43490422	0.40560278	0.39491498	0.36916313	0.046441462	0.1643254	0.3126094	0.47662288	1.0380793	0.14234318	0.17478132	0.18301383	0.33430824	0.016419044	0.010985471	0.011180271	0.013508414	0.013314989	0.012369073	0.013244762	0.012615662	0.020025196	0.019292438	0.019290095	0.015108084	0.016105287	0.015073053	0.015464238	0.027376268	0.026251664	0.026232012	0.026224734	0.018849764	0.019014128	0.017909681	0.018425899	0.01785535	0.034000248	0.032893267	0.03271007	0.03288687	0.032905355	0.0598785	0.056906275	0.050474837	0.049722675	0.042249657	0.043303598	0.036679223	0.0374304	0.038885534	0.03208678	0.0331541	0.035706997	0.028938252	0.030047616	0.031038098	0.034546383	0.028148282	0.029329436	0.03071439	0.035423853	0.028067168	0.02903441	0.029865477	0.031159863	0.036243454	0.029212633	0.030552575	0.031463515	0.0326851	0.037112806	0.9591105	0.025280898	0.017314026	0.014700481	0.009628459	0.005747498	0.003313055	0.002001234	0.0010516144	0.9672202	0.021399317	0.014177441	0.012005177	0.0071628625	0.0040455987	0.0024726158	0.0015421442	0.0008117581	0.9796821	0.014094966	0.009327028	0.0074159927	0.004241571	0.002277238	0.001291307	0.00074368936	0.00036405295	0.5637351	0.13891998	0.10088338	0.08923081	0.060650256	0.036558382	0.021025233	0.012147285	0.006326874	0.6855967	0.079247266	0.055560887	0.053957414	0.037736535	0.023430465	0.013677754	0.008194988	0.004398898	0.6249952	0.10115711	0.07414684	0.07370065	0.05469733	0.03390209	0.018501546	0.011024966	0.0059546805	0.97066206	0.018984651	0.012799992	0.010923339	0.0068771457	0.003823911	0.0020949384	0.0012110843	0.0006096097	0.9750154	0.016706765	0.011029444	0.0096466355	0.0056558973	0.0028842022	0.0016169265	0.0009265289	0.00046354314	0.98421985	0.011228346	0.007335698	0.0058726105	0.0033685255	0.0016864919	0.0008939292	0.0004755596	0.00022353996	0.5409737	0.14320599	0.1064677	0.098025255	0.06819485	0.040600836	0.023047125	0.012939843	0.006418476	0.6557022	0.09224345	0.065897584	0.06622233	0.046200674	0.027048208	0.0149834	0.008399921	0.0042914907	0.58831495	0.11422643	0.085232444	0.085597165	0.06421814	0.0392875	0.021580473	0.012432523	0.006580982	13.840947	9.410189	9.125092	7.4884214	9.277241	6.896611	6.9587693	6.962026	8.987046	5.882585	6.455561	5.6524525	6.9420958	6.456686	6.5609493	6.941296	8.999036	5.3645635	6.5227385	5.288734	5.3607016	6.925338	5.126634	5.283931	6.415652	6.4124055	6.9245205	8.709116	2.8950658	5.6924443	5.4051943	7.4786177	6.903664	5.876211	9.087258	8.713169	14.323668	9.154867	8.860204	7.075886	9.038641	6.40549	6.5064645	6.511652	8.689318	5.3947043	5.9739184	5.0831137	6.450264	5.9733863	6.113537	6.4482646	8.623298	4.7486353	5.9830766	4.691731	4.749524	6.3728743	4.6227303	4.683259	5.87404	5.8703175	6.3710976	8.202647	2.290483	5.0715804	4.7976475	6.9003925	6.314398	5.2754097	8.501318	8.058837	0.73976344	7555.901147573988	1.0422565	-59.724380914032615	0.6347964	25170.84860076505	1.1337849	-58.37869941614657	15547.513589691967	0.16587898	0.0022665467	6.462922e-05	2.2418762e-06	1.9200208e-10	6.364869e-08	3.600039e-11	0.18044691	0.004916724			0.73316675	0.52592224	0.21399868	0.43012398	0.45258033	0.09900623	0.61535996	0.44964355	0.60553855	0.6264679	0.34522715	0.950109	0.39059085	1.1047145	6664.9565	12229.056	1033.6017	672.1446	5181.599	5895.7173	7300.86	8467.935	0.73343456	0.53217304	0.22058332	0.42603174	0.45073605	0.1011123	0.6202925	0.45364305	0.6102465	0.6312305	0.34821364	0.9673215	0.3940033	1.1148664	6610.5537	12141.898	1040.7773	673.982	5158.764	5828.971	7249.2886	8454.726	5985.582	903.2684	9043.551	6061.5312	935.7291	9322.611	0.94506997	0.18911278	5.456364	0.23370136	0.5370577	0.18649982	0.41525745	0.9230006	0.35588416	2.6071098	0.18051147	0.49905044	0.14802842	0.42109916	0.95655215	0.3252509	3.0438101	0.36512157	0.43050686	0.2590064	0.32192484	0.9731637	0.44045517	2.2729795	0.3481326	0.462903	0.28887126	0.3889303	0.95829433	1.5319139	0.67207974	0.43592986	0.45516238	0.3397495	0.36180866	0.97272915	0.6868894	1.4647056	0.3735296	0.4533438	0.3087285	0.37870204	0.96319115	1.1880265	0.8724256	0.39611232	0.47841066	0.33113867	0.4052019	0.94364625	0.18676454	5.482859	0.2310297	0.52632016	0.18520778	0.4086583	0.9226811	0.35371602	2.6180983	0.1810609	0.4881802	0.14888583	0.4137843	0.9563373	0.3272567	3.018137	0.36730558	0.4186781	0.2616495	0.31399313	0.97308576	0.44223487	2.2610505	0.35251582	0.4513939	0.29352623	0.3804184	0.9579008	1.5373578	0.66775334	0.43734083	0.44458467	0.34195602	0.35413447	0.9726044	0.6900488	1.4559193	0.37716064	0.44167665	0.3127793	0.3699491	0.96285033	1.1901462	0.8682737	0.3985109	0.4674714	0.33415616	0.39722016	0.049122997	0.16978991	0.3140286	0.4670598	1.0975413	0.075034715	0.10157421	0.10949331	0.39868164	0.012650863	0.00955988	0.010601247	0.015163316	0.014886174	0.012691175	0.014293856	0.0142154405	0.023391152	0.022516716	0.022573806	0.01621713	0.018198047	0.017679736	0.017834421	0.032436352	0.030900206	0.031148195	0.030952347	0.02066049	0.021890525	0.021299904	0.021227041	0.021036906	0.040399034	0.03872183	0.03913782	0.039028425	0.038926966	0.063169405	0.06437242	0.055815063	0.055012953	0.046232264	0.046688903	0.037210543	0.03865347	0.039929304	0.033009708	0.034579735	0.037627507	0.028853415	0.030482788	0.03200211	0.0372608	0.028358627	0.029438121	0.031696163	0.03683546	0.026421627	0.028822787	0.029609583	0.031730566	0.0372258	0.029152894	0.030461142	0.030705042	0.033071753	0.03844212	0.9171737	0.04997794	0.030818632	0.023854915	0.017494136	0.013133162	0.00997007	0.007551474	0.005093978	0.9340186	0.04278891	0.025126664	0.01957522	0.013301309	0.009519177	0.007267281	0.0054362975	0.003658398	0.9557305	0.031461	0.017895736	0.012967393	0.008622475	0.0059712436	0.0042661205	0.0029543953	0.001785655	0.6060858	0.2041791	0.13040699	0.10026085	0.07351673	0.05325221	0.038948238	0.0282707	0.019097114	0.7840882	0.11656754	0.07280331	0.06075537	0.044901922	0.032872308	0.025006311	0.018982878	0.013508073	0.6799264	0.14904565	0.10067612	0.087300695	0.068547264	0.05171522	0.038574655	0.02957344	0.02156542	0.9522043	0.032000735	0.019180005	0.014886887	0.010109111	0.0067191003	0.0046762563	0.0032810837	0.002065553	0.959431	0.028325483	0.01655586	0.013396895	0.008507657	0.00513166	0.003461549	0.0023129503	0.0014308915	0.974082	0.019233016	0.011005663	0.008267639	0.00517715	0.003161193	0.0020449543	0.0013111923	0.0007600583	0.5782346	0.20151155	0.13635983	0.11430212	0.08529073	0.059964597	0.04239967	0.029748842	0.019654602	0.7450472	0.12825724	0.08584219	0.07884748	0.057536658	0.038603276	0.026907207	0.019349609	0.013437112	0.6462421	0.15955128	0.11192195	0.102526814	0.08039668	0.056278415	0.038551234	0.027848454	0.019237142	13.62363	11.3866	10.550447	9.468975	10.510904	8.830884	8.629706	8.632424	10.133299	7.66601	7.9746137	7.846251	8.45818	7.9770927	7.9400063	8.455802	10.053332	7.481727	7.911641	7.3197083	7.433257	8.571607	6.346244	7.3209434	7.93601	7.9349637	8.57306	10.04069	5.1065254	7.8486147	7.4917455	9.392995	8.802652	7.642238	11.041645	10.761334	14.186456	11.0527	10.302477	8.967166	10.375094	8.198687	8.098815	8.101319	9.932745	7.013795	7.349173	7.162666	7.898789	7.349364	7.3779383	7.895876	9.750119	6.7182727	7.2501817	6.5773883	6.699616	7.9323525	5.6684675	6.5772414	7.2479806	7.2476344	7.9333797	9.489413	4.3174844	7.1073017	6.7144027	8.719833	8.05773	6.87433	10.344254	9.976291	0.71458596	0.7262492	2886.7307	4212.1387	423.38312	269.4725	2312.3176	2565.2864	3162.7437	3657.7314	0.98524153	1.4056816	0.71430665	0.44943538	0.41147283	0.38249493	0.35281166	3064.57	499.36758	4139.4507	0.050690148	0.16933583	0.30530566	0.47466707	0.9427281	0.07644588	0.11416628	0.16009772	0.30501112	0.012597295	0.01044227	0.009930948	0.012187436	0.011660381	0.012349712	0.01246716	0.012047566	0.018312462	0.017288022	0.017389579	0.0146637885	0.015222081	0.014309522	0.014373764	0.025314594	0.023810701	0.023906592	0.023820743	0.017840708	0.017855568	0.016930522	0.01670613	0.016754003	0.03133068	0.029684698	0.030169636	0.02977653	0.02980701	0.92626745	0.04482889	0.031171331	0.02435791	0.016607508	0.010502938	0.0059891245	0.003580697	0.0017300436	0.9362709	0.040447786	0.027665537	0.021892713	0.014266369	0.008521103	0.00429841	0.0024279393	0.0011225195	0.9563313	0.029977867	0.019792968	0.014684985	0.009230667	0.005326013	0.0026727258	0.0014620811	0.00063024857	0.41437763	0.15877515	0.12116126	0.10156001	0.07543132	0.04965934	0.029251838	0.016779242	0.008410548	0.5568575	0.101138584	0.07668787	0.06759947	0.050195035	0.031357277	0.017749468	0.010317628	0.00510437	0.4764637	0.12446834	0.09832433	0.08861292	0.06889576	0.045485828	0.027453959	0.016862953	0.008537885	11.717972	7.430551	7.148528	5.620359	7.238997	5.124491	5.150484	5.149339	7.014949	4.2211776	4.7623277	3.8098063	5.097263	4.7648044	4.87849	5.0965767	6.980383	3.5974042	4.766748	3.520042	3.5693994	5.0613737	3.5743358	3.521783	4.681188	4.681248	5.0622635	6.759958	1.3534073	3.81283	3.635164	5.5077252	5.0516562	4.115489	7.0413775	6.682256	0.5234681	0.18928054	1.087164	0.22819188	0.52977026	0.36085618	0.5124521	0.5356414	0.70823246	1.8928318	0.8013872	2.2929108	1240.7015	7449.8604	584.8426	250.60594	687.4919	861.69965	1427.519	2357.8708	0.5281371	0.19266446	1.0868627	0.2325636	0.5312374	0.3629611	0.5140054	0.53706115	0.7177554	1.9414318	0.8120719	2.3242798	1212.0251	7295.262	581.2854	236.83383	680.42816	839.0426	1391.2695	2330.802	971.9575	380.88992	3015.5332	1009.0477	420.91528	3385.7632	0.9024872	1.9998243	0.5068385	0.22153726	0.27227432	0.16062523	0.20622344	0.8904565	1.7890283	0.5753989	0.38680413	0.21151702	0.25408864	0.15987206	0.9227381	2.4243782	0.43141493	0.39948207	0.2346276	0.28518665	0.17919521	0.900996	8.373708	0.12557311	0.47343925	0.22675043	0.3308514	0.17420155	0.9162385	3.7656121	0.27555218	0.42274883	0.22688979	0.30310568	0.17396599	0.9192817	6.5655146	0.16547403	0.44695497	0.24405944	0.3227366	0.1871201	0.90160984	1.9977788	0.5021545	0.2231919	0.2702271	0.16312736	0.20579383	0.88845915	1.8043483	0.5609021	0.38964334	0.20821121	0.25806972	0.15751417	0.9211534	2.4437232	0.42277038	0.404586	0.23146418	0.29136938	0.17738321	0.8992283	8.436665	0.12303637	0.47557294	0.22385108	0.334719	0.17229304	0.9145616	3.7963428	0.26994535	0.42703345	0.22385508	0.3085808	0.17203574	0.9178127	6.6045027	0.16238774	0.45001325	0.2414487	0.32730627	0.18574962	0.053943012	0.18961315	0.32858074	0.4278655	1.2059017	0.24125318	0.29036903	0.25933728	0.39868164	0.03843054	0.01856468	0.021421757	0.020812202	0.021227809	0.01711222	0.019394109	0.01995585	0.02612117	0.025860302	0.026116323	0.018767713	0.021390297	0.021283606	0.021513624	0.034181435	0.032842867	0.033153035	0.033132922	0.022017205	0.024373768	0.02385999	0.024098461	0.024013419	0.04153494	0.03996781	0.04036932	0.0404254	0.040414136	0.08331619	0.08599996	0.07275915	0.07292668	0.061724484	0.06252135	0.05030573	0.052367248	0.05521528	0.044207413	0.046728335	0.051883753	0.037878543	0.04076743	0.044251245	0.051143765	0.03813548	0.039897975	0.044153437	0.0507693	0.03760123	0.04004952	0.04092425	0.043939814	0.05106258	0.041666627	0.042030964	0.04338788	0.045008723	0.052634843	0.9480078	0.033663683	0.020848367	0.01625559	0.011148748	0.007491054	0.004952028	0.0033475484	0.001970462	0.95590013	0.030582936	0.01825231	0.013833003	0.008524751	0.0055285417	0.0038515485	0.002629299	0.0015853308	0.9765757	0.017605487	0.010638138	0.0077965185	0.0042453124	0.0024702207	0.0015517385	0.00095070404	0.0005017486	0.5755326	0.19084562	0.13747157	0.121425785	0.093609005	0.06458142	0.038873095	0.024936054	0.016599849	0.73590195	0.12437237	0.08322661	0.081354916	0.06718345	0.043206844	0.026691383	0.018969577	0.013435336	0.5828686	0.16345142	0.117271885	0.12665561	0.11730419	0.07411457	0.03757463	0.02506467	0.016766876	0.96810365	0.022238322	0.013559179	0.010552257	0.006747542	0.0041069086	0.0024870776	0.0015816118	0.0008843002	0.9719343	0.02055036	0.012215931	0.0095211	0.0055392524	0.0031256801	0.0019336387	0.0012021378	0.00067907595	0.9843981	0.012057866	0.007270304	0.0054000313	0.0028695506	0.0015269112	0.00088871596	0.0005063673	0.00025619005	0.53558475	0.1950333	0.14557295	0.13525945	0.107410595	0.073477514	0.04324712	0.026285235	0.016534267	0.6899582	0.13968246	0.097190246	0.099192545	0.08143916	0.050167084	0.029055715	0.019178318	0.012988232	0.52240145	0.17661098	0.13183899	0.14443368	0.13376433	0.08613858	0.04336079	0.026937086	0.016999131	13.620508	11.379124	10.623464	9.360232	10.567	8.811843	8.552465	8.551633	10.148395	7.6651807	8.006833	7.7531805	8.394413	8.0068655	7.9568906	8.393835	10.06802	7.45633	7.928158	7.2866483	7.3799973	8.495851	6.454373	7.287591	7.9756083	7.9752946	8.496742	10.00954	5.048807	7.7814355	7.50301	9.312379	8.826678	7.688004	11.022574	10.76221	14.188125	11.0575905	10.333925	8.864517	10.36257	8.24838	8.018641	8.0182085	9.867773	7.102299	7.4430304	7.1394973	7.8156404	7.441846	7.427083	7.8129325	9.681309	6.813457	7.297207	6.646427	6.7325172	7.8512115	5.8667793	6.645474	7.351085	7.351657	7.850544	9.401315	4.403562	7.115259	6.852639	8.644296	8.162392	7.02513	10.339944	10.029675	MBTPS2
MCMBP	6hr	0.068743646	-0.060041107	0.07625365	-0.03663246	0.07020264	-0.43797043			169.81468	2724.787	256.5162	77.09746	0.0	8.961459	220.70953	666.05554	0.06490251	-0.068609625	0.07279794	-0.04158702	0.06427648	-0.47255012			173.92766	2705.6865	259.51135	80.15175	0.032202743	10.22295	227.0163	676.7553	200.57549	280.35498	1838.5398	199.19711	279.10397	1856.6908	0.38166678	0.38366187	0.5466647	0.1783947	0.18404318	0.14858633	0.15310353	0.33800685	2.0632622	0.12967356	0.24611293	0.12676366	0.19026838	0.10130595	0.3877814	0.5118773	0.4409889	0.18991253	0.16959524	0.15517545	0.13694935	0.3295862	1.4768412	0.14057752	0.16568671	0.12466921	0.123855345	0.098565854	0.3826386	0.38009134	0.55456424	0.18005799	0.18423389	0.1497732	0.15300633	0.33686912	2.0433912	0.13086507	0.2447399	0.12637231	0.18916841	0.10071323	0.38941073	0.510952	0.44883263	0.19154456	0.17032848	0.15623614	0.13702291	0.3298389	1.4646418	0.1425342	0.16653666	0.12546942	0.12456	0.09884253	0.02929514	0.11584059	0.27932528	0.5755367	0.65757465	0.59874934	0.63156015	0.6072593	0.33608377	0.1504027	0.11880528	0.1280659	0.10858893	0.115147136	0.08319991	0.09415169	0.10092198	0.082708545	0.087863244	0.09235114	0.070778646	0.08033591	0.07927862	0.08279935	0.076524325	0.07693578	0.07889366	0.07619228	0.06426272	0.07041289	0.0730825	0.072293214	0.074597955	0.077374116	0.076864496	0.07720884	0.07757566	0.0777167	0.074145064	0.06869457	0.0610262	0.06269488	0.050529886	0.058306333	0.044023648	0.04571082	0.053501006	0.038143605	0.040463623	0.04871786	0.035529517	0.035635028	0.03799504	0.045529425	0.03458313	0.035837643	0.037670143	0.045421507	0.034116693	0.03592939	0.036125597	0.03918358	0.045812093	0.03717276	0.03774023	0.036586434	0.040205866	0.046964243	0.9594507	0.03058832	0.019216936	0.014847118	0.007581652	0.003204844	0.001283632	0.0005955295	0.00025958405	0.9626063	0.02923643	0.018062446	0.013743388	0.006422083	0.0024233419	0.0009841532	0.00045806225	0.00019642325	0.9844911	0.0131734125	0.007755961	0.0057915705	0.0023851108	0.0007503065	0.0002868811	0.00012571955	5.2065658e-05	0.32369992	0.15943195	0.14408176	0.17203249	0.13542315	0.0861664	0.045922235	0.02818656	0.017140968	0.47085655	0.12994543	0.10393827	0.13439696	0.101608925	0.06341084	0.034277257	0.022787131	0.014307212	0.39683425	0.13878822	0.11262	0.16060764	0.12897074	0.0799629	0.038398538	0.024422212	0.016409328	0.9705297	0.022567546	0.014305542	0.01112605	0.0055657295	0.002246066	0.0008608388	0.0003908478	0.00016828999	0.9728382	0.021510491	0.01342962	0.010319116	0.004727033	0.0016939896	0.00065562176	0.00030481396	0.00013002194	0.9880509	0.01028077	0.006100565	0.004447883	0.0018240382	0.00055424444	0.0001986517	8.990334e-05	3.610715e-05	0.29609808	0.15898983	0.14690197	0.17989337	0.14483954	0.0933735	0.049823914	0.029921712	0.017222865	0.44635135	0.1347386	0.10846453	0.14305855	0.10944797	0.06811501	0.036200397	0.023340883	0.014049048	0.36936855	0.1414147	0.11582378	0.16696839	0.13732524	0.08661095	0.041795574	0.026719715	0.017128116	13.866875	9.568612	9.277429	7.6421003	9.324173	7.2853155	7.1506495	7.154196	8.947821	6.34539	6.914906	5.9869423	7.0444446	6.9166327	6.8758597	7.0398083	8.901407	5.9063215	6.887553	5.6654186	5.679524	6.915255	5.622958	5.6610994	6.588815	6.586191	6.906627	8.431663	3.2688181	5.7197323	5.5476336	7.0886493	6.6812615	5.668615	8.364124	7.301454	14.3354435	9.319893	9.02468	7.2334356	9.054664	6.781154	6.6828656	6.6888604	8.609237	5.828666	6.4044747	5.353732	6.522899	6.4041433	6.384312	6.5196085	8.4990425	5.2430735	6.3285737	4.992209	5.00427	6.334215	5.065073	4.987513	6.0152307	6.004844	6.3259664	7.928651	2.5634892	5.0346613	4.865486	6.4903297	6.0753717	5.0356283	7.800834	6.707281	618.19434	4869.6924	753.11383	313.54272	0.0	96.14005	859.9335	2202.7207	624.7546	4837.791	757.59625	316.30112	0.05923514	97.77956	871.9194	2218.8606	405.8818	495.31116	2507.0024	436.7849	529.2261	2703.8606	0.042538337	0.1855986	0.35569236	0.4161769	0.9461305	0.7742249	0.7485594	0.74073064	0.31937075	0.13710603	0.07865547	0.07940574	0.06005471	0.060429376	0.0522902	0.05224115	0.050229415	0.048416104	0.046230294	0.046834208	0.042809542	0.043741345	0.044750005	0.04318358	0.04511892	0.046142783	0.045629017	0.045358427	0.042169005	0.04311556	0.041185502	0.04078197	0.039796483	0.048740804	0.04758169	0.04725354	0.04662912	0.047284283	0.11607956	0.10432446	0.08694176	0.08288767	0.06370951	0.065785065	0.056530725	0.053277377	0.05299598	0.043813407	0.045409214	0.0468872	0.04331592	0.04251422	0.041431885	0.04256674	0.03871681	0.039100204	0.039864384	0.041902583	0.04056319	0.039818145	0.03724942	0.039686657	0.04325412	0.04041053	0.039492868	0.038802817	0.04131312	0.04619154	0.974178	0.017672371	0.0117155975	0.009803618	0.0057704276	0.0028113276	0.0012883602	0.00065110496	0.0003038759	0.9781576	0.015664136	0.0101740165	0.008327659	0.004502939	0.0020391427	0.0009381377	0.00046658557	0.00021036551	0.9884022	0.008743639	0.0054210797	0.004476935	0.0023317537	0.0010201762	0.00045096656	0.00021506155	9.718315e-05	0.47357428	0.14090012	0.109299265	0.11265054	0.07639934	0.04244278	0.025561728	0.015514799	0.008156003	0.60407823	0.08430884	0.063899875	0.07472889	0.05045301	0.030038377	0.018197533	0.011454657	0.0062190033	0.55908316	0.098561265	0.075932816	0.09035102	0.06187917	0.0358247	0.021808801	0.01439456	0.008047687	0.98033327	0.013982605	0.009136646	0.0074174427	0.004279884	0.0020352888	0.00092362467	0.00044425877	0.00020637982	0.9826013	0.012744597	0.008211545	0.006654247	0.0036037078	0.0015980466	0.0007140062	0.0003263518	0.00014381547	0.9904316	0.007437269	0.0045091016	0.0036248306	0.0019084825	0.0008105674	0.00034852404	0.00015424451	6.477312e-05	0.4401857	0.14665172	0.11644052	0.120549455	0.08535457	0.05002205	0.030313138	0.01803676	0.009382306	0.5661694	0.098874584	0.07546181	0.08607217	0.060045626	0.03654162	0.021600017	0.012871306	0.0069391355	0.51342	0.11318609	0.08841296	0.1026376	0.073686294	0.043518525	0.026332503	0.017465353	0.009220797	13.930253	8.96655	8.765075	6.996249	8.924786	6.566081	6.543629	6.5485573	8.595101	5.6446443	6.255574	5.0898037	6.4864836	6.2554426	6.3073583	6.4830856	8.630739	4.975936	6.2662754	4.7935643	4.7809463	6.3517947	5.033228	4.7781544	6.026627	6.0188303	6.3443775	8.18159	2.2715268	4.8871164	4.714471	6.594749	6.1490993	5.166119	8.116519	7.325965	14.37603	8.758471	8.500822	6.672087	8.621061	6.188044	6.152357	6.15925	8.227569	5.2783113	5.849323	4.6437793	6.0346212	5.8532157	5.9024167	6.0275	8.181113	4.499886	5.787736	4.313359	4.28552	5.839236	4.60039	4.291276	5.5450015	5.541362	5.834051	7.6585546	1.84062	4.3663273	4.223347	6.053276	5.638031	4.653531	7.561565	6.7414236	0.25367492	0.44117084			955.05554	5696.5215	1060.9182	518.99365	0.029582698	116.91311	1511.33	3119.497	0.24887702	0.43868136			962.52686	5663.2197	1063.0536	519.90564	0.88099635	123.59606	1518.9618	3130.731	721.3037	885.3274	4152.707	753.6144	903.73773	4247.18	0.56206596	0.19595903	3.0319688	0.25554305	0.44315374	0.21636143	0.3651185	0.68963015	0.7541034	1.1674128	0.356384	0.5094999	0.3071437	0.4352442	0.5619633	0.19755703	3.0320299	0.25791717	0.4425911	0.21808991	0.3642799	0.6896164	0.7591807	1.1734369	0.35895553	0.5117881	0.30890244	0.4363912	0.033170342	0.1498831	0.34928566	0.4676557	0.74418384	0.7222354	0.61642116	0.7036049	0.3221056	0.14090136	0.08810438	0.089832164	0.0630471	0.066154756	0.049727846	0.054963518	0.054644793	0.050706003	0.053514525	0.0531084	0.046062157	0.04960166	0.04834773	0.050319456	0.05185532	0.0517193	0.05297063	0.05293	0.044465877	0.049551174	0.048992615	0.04898295	0.051349208	0.05607466	0.056351557	0.05775063	0.055759873	0.05534925	0.10118978	0.09116141	0.07566118	0.0777432	0.05904635	0.06267739	0.0497572	0.051157482	0.05685594	0.04238773	0.044325337	0.053486064	0.039036922	0.038483452	0.041898035	0.049760446	0.03843747	0.038779836	0.042598397	0.048857324	0.03902355	0.039949346	0.04069488	0.04332327	0.048859153	0.041662153	0.042985007	0.042759296	0.044099897	0.050298568	0.95241976	0.03410441	0.021901207	0.016547844	0.0088972235	0.003639003	0.0015104506	0.00074137317	0.00035416713	0.95693505	0.030637817	0.020723287	0.015270713	0.0073456177	0.0026373256	0.0010369513	0.0005067136	0.00024341533	0.9732659	0.02408622	0.011664986	0.0080537265	0.0039411597	0.0014275128	0.0005500077	0.00025701217	0.000119783756	0.46370488	0.13668752	0.10412598	0.11270586	0.073481426	0.03945607	0.031571385	0.029562635	0.020425431	0.58520275	0.08275274	0.061133593	0.07603386	0.04985065	0.030350624	0.027258988	0.025092294	0.016207661	0.5230016	0.100155875	0.07698169	0.09715535	0.065554656	0.035414606	0.026169943	0.028726084	0.030880751	0.9659182	0.02570191	0.0160465	0.012062424	0.006419304	0.0025782103	0.0010667118	0.0004937488	0.00023797473	0.9686346	0.023443237	0.0153845	0.011439071	0.005583554	0.001990535	0.0007758259	0.00034227603	0.00016836113	0.98028046	0.018069344	0.008787937	0.0061371136	0.0030307164	0.001095498	0.00042135958	0.00018059158	8.346681e-05	0.43149933	0.1421298	0.111423515	0.1212351	0.08308189	0.046519436	0.035244193	0.031429596	0.021615187	0.5517561	0.09507245	0.07162665	0.08718264	0.05903352	0.03590407	0.02957936	0.026121378	0.016958999	0.4887123	0.11025865	0.085691646	0.10718298	0.07525222	0.041723736	0.029595727	0.030885208	0.030868705	13.910531	9.022283	8.801606	7.100639	9.082853	6.613267	6.55035	6.5537896	8.774675	5.729183	6.2248855	5.3581915	6.4715233	6.2203193	6.249622	6.4773855	8.795432	5.189788	6.1743083	4.9756985	4.99549	6.3259544	4.9583263	4.9807696	5.9373617	5.9288316	6.3278503	8.195759	2.804576	5.103969	4.8845577	6.6447606	6.0873165	5.082526	8.057934	7.0622263	14.364919	8.821644	8.566704	6.7371683	8.782916	6.207748	6.1466146	6.1493354	8.401947	5.3311505	5.8171916	4.7876034	5.9957185	5.808161	5.8529706	6.0056314	8.34933	4.6010227	5.691343	4.360478	4.3705764	5.7859335	4.506975	4.3695364	5.4358587	5.428037	5.7834296	7.678822	2.1767771	4.4394865	4.2535534	6.042703	5.52274	4.496323	7.4787064	6.435629	-0.0810645	-0.027510785	-0.0569543	-0.018393427	873.20087	2377.832	503.94275	353.60385	137.61316	475.63123	1239.3983	1739.0514	0.5453757	0.26126486	2.0824535	0.24865866	0.45726484	0.18953845	0.34481815	0.5462753	0.32270366	1.8951147	0.23919275	0.46508843	0.18240425	0.35147357	282.28238	184.42743	880.3432	0.054635305	0.18730865	0.3316936	0.42636114	1.0271451	0.31622788	0.2884438	0.25504762	0.39868164	0.11505834	0.07817301	0.083390385	0.055129416	0.058022022	0.036295574	0.041701548	0.04142638	0.04038716	0.040002637	0.040664244	0.03220271	0.035549834	0.03587011	0.035445683	0.044092163	0.043648448	0.04396177	0.043882057	0.034579158	0.037979834	0.037357554	0.03807598	0.03809988	0.050862104	0.049890622	0.05121338	0.04987813	0.05066994	0.801887	0.10712829	0.071525425	0.055535752	0.043046337	0.03287501	0.024487915	0.016125556	0.007522857	0.8358869	0.100512914	0.0631189	0.046480484	0.03339267	0.023297949	0.016205637	0.0109709585	0.006381154	0.8836201	0.08535076	0.047914732	0.03190554	0.021261755	0.014110716	0.009029448	0.005480054	0.002690514	0.26386517	0.2408825	0.22323878	0.19167845	0.15085636	0.10817202	0.073129036	0.04715295	0.027133971	0.5990724	0.18349187	0.12959181	0.10495675	0.08332114	0.06155298	0.04457576	0.031233104	0.019318163	0.44506595	0.18828748	0.14969	0.13303658	0.11538607	0.09635188	0.07801268	0.060441267	0.041590616	11.204423	9.731552	9.1998205	7.8409348	9.5092325	6.683871	6.881285	6.8732224	9.328998	5.4273267	5.837383	5.725699	6.7263503	5.8262196	5.9266567	6.7182746	9.1225195	5.1741986	5.844904	5.07571	5.2226524	6.7412496	4.136106	5.060786	5.759722	5.7590065	6.739961	8.653142	2.9329135	5.685173	5.1471148	7.6083612	6.533571	5.30206	9.13955	8.500486	0.62482095	2.0475445	169.4251	2695.6226	240.0075	87.302666	0.0	8.7263155	227.5272	636.55707	0.62372035	2.0466492	172.5385	2650.274	241.54018	89.02413	0.0	10.302506	232.01028	644.38873	127.05321	175.3349	1230.0723	133.46507	182.57838	1287.3635	0.78594255	2.5915139	0.27144054	0.4756622	0.40884566	0.41156146	0.35847282	0.78631514	2.5881336	0.2724732	0.4769118	0.4131665	0.4136161	0.3629256	0.039953288	0.17168626	0.34405115	0.44430876	0.89212155	0.7235059	0.6808344	0.60699135	0.31937075	0.1465626	0.11757612	0.12555581	0.09964709	0.10684181	0.08610317	0.08984027	0.09679727	0.08170603	0.08188967	0.08651152	0.07292441	0.07661896	0.07537711	0.07854598	0.07300247	0.074511304	0.07535764	0.07672247	0.06357495	0.07045976	0.06668072	0.06752931	0.07045455	0.07029384	0.07090098	0.07091092	0.07230527	0.0740076	0.09967041	0.09513552	0.08625586	0.08301107	0.067655005	0.06945193	0.061063707	0.058958247	0.062926	0.047848143	0.0501729	0.060526207	0.047554977	0.04849094	0.048803005	0.059957422	0.048452612	0.04927906	0.04909111	0.059118584	0.049076516	0.05227292	0.04935628	0.049463104	0.058183357	0.048516795	0.05046747	0.05174645	0.05123661	0.0599712	0.9507063	0.038252667	0.023040213	0.015540333	0.008536177	0.004482331	0.0021615098	0.0010888856	0.000479843	0.95461255	0.037027806	0.02182475	0.014171517	0.007052493	0.0033517738	0.0016483221	0.0007967082	0.00034045987	0.9814725	0.01621183	0.009340553	0.006087203	0.0026108446	0.0011057053	0.00048592206	0.00021841454	8.283924e-05	0.26887378	0.15652172	0.14388181	0.15231335	0.12474239	0.09325035	0.059302185	0.03994011	0.024131319	0.43002868	0.12071956	0.09870038	0.11497301	0.09263606	0.07027597	0.044685796	0.03277756	0.02054228	0.34171775	0.13226748	0.11183631	0.14409178	0.12215312	0.09001354	0.049456283	0.034347672	0.023237726	0.9635438	0.029604709	0.01738372	0.011407554	0.0061355405	0.0031431238	0.0014781696	0.0007367467	0.00031341525	0.96614486	0.028659519	0.016507242	0.010543401	0.005211734	0.0024147818	0.001132015	0.0005393301	0.00022167845	0.98564	0.012961235	0.0072421366	0.004591212	0.0020069683	0.0008287172	0.00036203908	0.0001525893	5.6093468e-05	0.24041218	0.15180136	0.14445554	0.15576956	0.13244332	0.102290064	0.067028955	0.045334507	0.027090527	0.39646745	0.12519611	0.10483171	0.12200868	0.10062962	0.07738675	0.049720902	0.036405608	0.022796746	0.3069867	0.13464248	0.115733996	0.14909948	0.13044074	0.097296976	0.056571845	0.03960082	0.026302919	13.962405	9.056605	8.676032	7.242088	8.561682	6.9644885	6.8107123	6.8159037	8.173483	6.0810933	6.639626	5.7822595	6.72328	6.6390953	6.6171556	6.723942	8.163641	5.737973	6.6134586	5.5696845	5.570623	6.645692	5.4802237	5.5727377	6.413987	6.415401	6.6401753	7.907509	3.2956936	5.6482425	5.528014	6.844485	6.5637817	5.6611395	8.044582	7.183242	14.389136	8.826946	8.43411	6.895292	8.313939	6.5298796	6.402602	6.410456	7.8668156	5.6280427	6.187945	5.240724	6.260093	6.185398	6.180348	6.262791	7.7764254	5.1626782	6.118448	4.9915123	4.9876733	6.127428	4.9918056	4.9923534	5.904159	5.906827	6.1248145	7.4302673	2.6549199	5.0515924	4.94285	6.3072534	6.0296407	5.1184464	7.5274644	6.6482773	197.11752	1389.3699	218.4274	111.475655	0.085949406	24.569307	298.99496	640.9085	310.08713	235.6692	1122.024	0.03730108	0.1228698	0.24507645	0.59475714	0.69490826	0.4630971	0.517793	0.52867556	0.31298938	0.118842	0.09634684	0.1073591	0.09188486	0.09444971	0.07269359	0.08527599	0.091910325	0.076739594	0.07910381	0.084047034	0.06682939	0.07351746	0.07453643	0.07896321	0.07255635	0.073082455	0.07336644	0.07793459	0.060289282	0.069458224	0.06912054	0.06883423	0.07037556	0.07104562	0.07192277	0.07200483	0.072187915	0.070586644	0.88878465	0.08327129	0.050861366	0.0314851	0.017359842	0.009576818	0.0048250817	0.002392481	0.00089928636	0.89523387	0.08036666	0.049431928	0.03024859	0.015279179	0.007492603	0.0033735535	0.0016218569	0.00061321247	0.94220865	0.05334624	0.026850747	0.015018796	0.0072235293	0.0033723386	0.001418169	0.00062241725	0.00021066435	0.14359093	0.13866274	0.15009682	0.15967597	0.14370994	0.1181697	0.08739653	0.06583143	0.042549677	0.33108854	0.12954248	0.113482125	0.11924406	0.10184452	0.08210316	0.06327801	0.05209823	0.032954395	0.23859222	0.12774573	0.120139726	0.13808846	0.12426687	0.10019242	0.073742546	0.06432915	0.05473316	11.727783	7.748574	7.382482	5.943708	7.2664886	5.6681623	5.5297337	5.531038	6.9420004	4.8035316	5.369496	4.43532	5.428615	5.3613124	5.3643146	5.4221363	6.8607683	4.4090686	5.3399124	4.247764	4.2516956	5.3494544	4.2446475	4.2468047	5.154623	5.1519313	5.3547125	6.6179094	2.0218267	4.317338	4.212994	5.5286536	5.2653847	4.370807	6.6901975	5.7408743	-0.03733765		0.4454915	0.122713946	0.4479003	0.63221955			0.27028537	1.1224345	184.1736	4590.92	494.54807	29.053062	0.0	0.3211373	103.059616	1077.9141	-0.037665073		0.44766533	0.12631199	0.45051166	0.63244337			0.28121766	1.1513844	184.05225	4515.661	493.66025	27.929384	0.0	0.2657985	102.27027	1083.5746	87.49467	205.01385	1336.1621	99.51976	241.19026	1590.4294	0.1861216	0.20736776	0.42844078	0.113508314	0.06649252	0.09194735	0.05300398	0.53840727	0.3374493	1.3333915	0.455371	0.2119208	0.41055873	0.18977919	0.3465219	1.4864379	0.20737742	0.4377003	0.10821708	0.3699977	0.09137623	0.5511544	0.42990443	1.015346	0.5042428	0.21657632	0.45034924	0.19222692	0.67898667	1.6258268	0.40266955	0.65260047	0.2447511	0.5290125	0.20077427	0.18865189	0.22107795	0.42601937	0.115379475	0.0691223	0.09307515	0.05531864	0.5410898	0.3529913	1.3286883	0.4637744	0.21562956	0.41527364	0.19176468	0.34998965	1.5749586	0.20690154	0.4454778	0.11140114	0.37618858	0.093898885	0.5539009	0.4513833	1.0105234	0.5120484	0.2195792	0.45433083	0.19364157	0.67907536	1.684844	0.40051967	0.65741915	0.24779312	0.5312561	0.20265846	0.06476076	0.2565371	0.35458532	0.32411677	1.4306213	1.0490012	1.2770199	1.0494325	0.31511652	0.13587944	0.07910923	0.084712446	0.05495294	0.059249155	0.040580053	0.04669322	0.04870841	0.042070236	0.042379357	0.0439482	0.034680173	0.040330958	0.039038807	0.03884205	0.042872813	0.04321195	0.042209778	0.043768402	0.03473765	0.03968839	0.038748298	0.03878029	0.03832704	0.047378693	0.04711235	0.047060322	0.047588937	0.0458731	0.2245623	0.14591517	0.1023589	0.104612164	0.07725664	0.0794514	0.062211853	0.06654683	0.06784234	0.056299675	0.058609404	0.061481614	0.048712626	0.051995456	0.054604717	0.057180207	0.05163687	0.051572252	0.054816525	0.059169088	0.047900047	0.050426442	0.05126302	0.053030882	0.05798694	0.05369508	0.053804833	0.05454783	0.05672905	0.061470635	0.985902	0.010887757	0.0063871173	0.004810139	0.0025409078	0.0009883065	0.00039518505	0.00018984475	7.948348e-05	0.9875254	0.009954633	0.0058288565	0.004147031	0.0019220882	0.0006925599	0.00029030506	0.00014270324	6.0258208e-05	0.9932977	0.0060769464	0.0029446892	0.0022981414	0.0010342058	0.00032944873	0.0001248555	6.2857594e-05	2.7161956e-05	0.44227192	0.13790351	0.11139166	0.1325856	0.086827	0.037832066	0.021639595	0.015370013	0.010446459	0.5874832	0.082914434	0.060861535	0.08329317	0.055231977	0.025585998	0.015453121	0.0118597895	0.008234665	0.5114572	0.1070566	0.07960846	0.11327262	0.07895985	0.03578319	0.017203886	0.013731111	0.011638262	0.9887193	0.009632822	0.005222804	0.003591739	0.0018246634	0.00069926155	0.0002827079	0.00011962666	4.6736674e-05	0.989592	0.00905041	0.004925934	0.003264799	0.0015148838	0.00056109176	0.00023109748	9.637071e-05	3.895445e-05	0.9946267	0.005177215	0.0023472912	0.0017349351	0.0007937452	0.00026084704	0.00010099762	4.3111013e-05	1.5790596e-05	0.39522612	0.13955122	0.11665612	0.14090915	0.09874294	0.050243728	0.030311003	0.021526117	0.0147843	0.52972984	0.099517256	0.07547869	0.09790566	0.068628825	0.035874814	0.021910518	0.016481271	0.011604501	0.446079	0.11892756	0.093475595	0.12837629	0.09424015	0.04777866	0.02618772	0.020197095	0.01540065	13.98801	8.989865	8.478405	7.3565845	8.437013	7.0830884	6.8335123	6.8344235	8.06872	6.2394805	6.68012	6.082551	6.6833625	6.6766663	6.5787196	6.6849747	8.035585	6.037908	6.572231	5.8155384	5.817506	6.5656023	5.5105023	5.817455	6.365486	6.368435	6.5623937	7.6029277	3.7496145	5.8158517	5.7338367	6.7042127	6.4442806	5.5756173	7.6223426	6.452007	14.410132	8.789851	8.210467	7.087488	8.081348	6.749184	6.4930515	6.4987288	7.629999	5.8970776	6.3073664	5.722046	6.2623014	6.3014855	6.1934466	6.26545	7.5067673	5.6553845	6.1260257	5.42224	5.4186482	6.081048	5.1037865	5.41788	5.912648	5.916509	6.076867	7.017898	3.379737	5.38247	5.318599	6.1733627	5.95038	5.088565	7.0063267	5.7325706	0.25768483	0.5988382	0.597553	1.5841397			133.30998	1982.6365	200.68414	61.70008	0.0	3.9395247	173.42033	533.12213	0.25270262	0.59661424	0.5943456	1.5672677			134.94359	1949.7582	201.17133	62.736954	0.0	4.7451572	175.99295	537.80646	93.63532	139.52393	963.87775	100.28469	147.10565	1019.50134	0.5546124	3.8505282	0.16226555	0.4564911	0.23571241	0.3787032	0.19968739	0.7223245	0.98172593	0.5965484	0.40742794	0.36002764	0.37000814	0.3267456	0.72965723	3.2918198	0.20096675	0.45332855	0.33821297	0.38183478	0.2889015	0.55425876	3.8638341	0.1628737	0.4558948	0.23844108	0.37797403	0.20178792	0.72241354	0.98637635	0.59435284	0.41020802	0.36306325	0.37211666	0.32890564	0.72929806	3.2957819	0.20101136	0.4542509	0.34319553	0.3837633	0.29375648	0.04044198	0.17976698	0.35445487	0.42533404	0.90758204	0.74919266	0.69811946	0.6159111	0.33608377	0.16171569	0.1195494	0.13399115	0.10561907	0.114247285	0.08339974	0.0944174	0.10019802	0.084577285	0.083064914	0.09026488	0.06804168	0.08003645	0.079336315	0.080146216	0.075150035	0.0777199	0.07766211	0.07684932	0.06200077	0.07137448	0.07116096	0.07024143	0.07002886	0.0743726	0.07445644	0.07324691	0.07433072	0.07422842	0.10514013	0.110587396	0.10061801	0.09997538	0.08016437	0.08680517	0.06634498	0.07006284	0.0797474	0.05908588	0.063901104	0.07413074	0.052345917	0.054465927	0.058582835	0.07158026	0.052085172	0.052881792	0.056751925	0.07120994	0.05302964	0.054363552	0.055359516	0.059428964	0.07237281	0.05560817	0.05649626	0.05791228	0.060087197	0.07554017	0.95777243	0.032892317	0.019698849	0.013358214	0.007324317	0.0037448686	0.0017549613	0.0008782688	0.00038028945	0.9613357	0.031389203	0.018614663	0.012195117	0.005994269	0.0027678078	0.0013067159	0.00064179563	0.00026584012	0.9826221	0.0156156905	0.008509942	0.0054853973	0.002378536	0.000970676	0.0004303061	0.00020329127	7.797932e-05	0.28247243	0.16937712	0.15553978	0.16469386	0.1322735	0.09417677	0.05684519	0.038034648	0.02464236	0.4675935	0.12759474	0.10305742	0.11775498	0.09459104	0.069008246	0.042864647	0.031059017	0.020152468	0.38175854	0.1398097	0.11591646	0.14706971	0.12469157	0.08774788	0.046056304	0.03222097	0.02354455	0.9690101	0.025413059	0.014717441	0.009766892	0.0052356925	0.002595942	0.0011964235	0.00059118285	0.00024724656	0.97128	0.024313658	0.013976751	0.009105357	0.00444551	0.001977886	0.0009222534	0.00043427793	0.00017184809	0.98674977	0.01217069	0.0065639783	0.0041527865	0.0018126627	0.0007326333	0.0003174418	0.00013897572	5.1263494e-05	0.2527868	0.16410804	0.1555512	0.16871223	0.14124693	0.103728466	0.06489498	0.04350589	0.028150884	0.42812747	0.13415386	0.11045852	0.12735932	0.10439966	0.0766438	0.048142295	0.03481468	0.02283794	0.33882293	0.1427182	0.12161635	0.15538912	0.13485508	0.0981193	0.053546336	0.03797737	0.025994644	13.890125	9.610438	9.176268	7.788706	9.076073	7.4618692	7.27814	7.2830663	8.680958	6.5288434	7.061443	6.294082	7.1618814	7.060178	6.9885583	7.159234	8.625799	6.2205954	7.013254	6.004376	6.02311	7.0618324	5.8088737	6.012642	6.7716727	6.7714887	7.0567575	8.330268	3.7075999	6.0645633	5.9321194	7.2585025	6.9172254	5.9476705	8.429549	7.4449677	14.348168	9.3643	8.9122095	7.4182568	8.796354	7.001377	6.84619	6.8539505	8.3281355	6.054331	6.57979	5.7433763	6.6712646	6.5776873	6.5223136	6.6728764	8.194355	5.6345224	6.48409	5.422423	5.4308887	6.5180078	5.2905035	5.4206076	6.237347	6.2351217	6.5158052	7.8096247	3.0719507	5.459434	5.338006	6.6944222	6.3650355	5.393001	7.8783374	6.8717422	0.41967896	0.24162427	-0.025272373	0.45522982	0.44189733	-0.0071151876	0.263835	0.15971202	0.24820788	0.32126495	0.19248599	0.6736691	0.20783512	0.8888724	266.6789	4724.0615	373.0331	145.92104	0.0	12.430044	369.65125	951.03937	0.41986609	0.2463737	-0.02981808	0.4549175	0.45251372	-0.010297605	0.2648186	0.15802893	0.24824494	0.3211717	0.19558325	0.6742667	0.21094513	0.9010867	267.93906	4664.7363	374.2613	145.537	0.0	13.445734	370.4302	957.828	162.99988	251.17578	1918.2567	180.83861	271.61337	2104.148	0.550448	0.48494107	1.3298305	0.17680599	0.4222294	0.15030915	0.35201657	0.39414498	0.7157691	0.5147312	0.14020693	0.35097262	0.12188378	0.3085527	0.30568627	0.30826226	0.56246716	0.121727586	0.14998418	0.09261283	0.11723354	0.5027608	0.3865057	0.9428348	0.23701777	0.28424087	0.2040316	0.24358216	0.48301104	2.372144	0.24672924	0.36306497	0.22461654	0.28984964	0.1824721	0.5001143	0.4924238	0.68706435	0.2562712	0.26723468	0.21797986	0.22575659	0.5660076	1.9029136	0.27735478	0.32239887	0.2833215	0.2590143	0.23187439	0.5506951	0.47950462	1.3521712	0.17791769	0.42501268	0.15094566	0.35366848	0.39856163	0.72205114	0.5300312	0.14434472	0.35672414	0.12521507	0.31310588	0.30577382	0.31360787	0.5519597	0.12249458	0.14874524	0.0929979	0.11600912	0.5049237	0.3912414	0.9391049	0.24156201	0.28458297	0.20760015	0.24357301	0.48317122	2.389801	0.23791328	0.3646896	0.22530961	0.2911062	0.18279444	0.50222266	0.49979186	0.67743737	0.26020476	0.2678532	0.22076517	0.22582473	0.56710726	1.9228803	0.26923046	0.32480943	0.2848346	0.26113844	0.23318176	0.044948258	0.1941076	0.3762291	0.38472	1.0000392	0.6102355	0.58548456	0.5284359	0.39868164	0.16998336	0.11139887	0.12646703	0.08930957	0.101274505	0.07371724	0.08132882	0.090523176	0.07695475	0.07884339	0.083938584	0.067219466	0.074193954	0.07591954	0.08162737	0.078488	0.0752694	0.07967284	0.08266158	0.06734036	0.07509124	0.07212104	0.07644711	0.07674222	0.08089787	0.08273835	0.082668796	0.083682604	0.084062554	0.10787499	0.11559825	0.09665521	0.0977408	0.07855364	0.08311437	0.06298634	0.066770226	0.07251484	0.055081427	0.05959963	0.06717196	0.046518154	0.052108984	0.056614142	0.06434208	0.050239425	0.05219013	0.056051068	0.064565785	0.04759436	0.051887378	0.05224849	0.056131	0.06474226	0.052633926	0.053195696	0.054644935	0.05739183	0.06538056	0.90314686	0.08276199	0.038852792	0.022970803	0.014340468	0.008942085	0.005400258	0.0030366154	0.0012936566	0.90855074	0.08160492	0.037139002	0.021039927	0.012276655	0.0073487237	0.0044854386	0.0025892956	0.0012497681	0.967338	0.031917915	0.013829319	0.007970951	0.004360455	0.002421349	0.0013846526	0.000737591	0.000319119	0.2188207	0.18135591	0.17456429	0.17607553	0.16147129	0.13606168	0.106960356	0.09539675	0.09129155	0.4233552	0.16403092	0.1315379	0.12992339	0.11851599	0.10039461	0.08458526	0.081416465	0.08031989	0.3318446	0.16696174	0.14440839	0.16354515	0.1586981	0.12730002	0.088265456	0.07584698	0.07611555	0.93842036	0.055254262	0.02578304	0.015201143	0.009146695	0.0054369057	0.0031814305	0.0017290047	0.0007190324	0.9416303	0.05420133	0.02463929	0.014133415	0.008054122	0.0045584235	0.0026700594	0.0014783869	0.00069151976	0.97740805	0.022649255	0.009805044	0.0056299362	0.0029908	0.0015607865	0.0008367787	0.00043403017	0.0001747596	0.1969031	0.17318718	0.17285588	0.18051574	0.17192505	0.14552096	0.113732964	0.09773951	0.09126372	0.38863462	0.16852309	0.13910377	0.14071977	0.1297781	0.1069566	0.08760554	0.081607684	0.07941346	0.2928119	0.16459697	0.14772354	0.17144908	0.16914897	0.13763931	0.0960768	0.080858946	0.078117095	13.662539	11.53898	10.492023	9.723692	10.0522785	9.358279	8.913842	8.91889	9.6399	8.279093	8.605796	8.458615	8.68539	8.607989	8.45607	8.683439	9.553308	8.304777	8.449802	8.110299	8.146885	8.751548	7.201432	8.108139	8.453696	8.452315	8.749214	9.674635	5.9613543	8.3433895	8.182513	9.261278	8.95939	7.882376	10.415015	9.380271	14.208085	11.232475	10.24944	9.298603	9.877409	8.823822	8.425436	8.428943	9.35644	7.7192783	8.043418	7.8632364	8.11753	8.047119	7.9068155	8.112394	9.12313	7.673661	7.828393	7.4580927	7.4891343	8.097061	6.5858183	7.458913	7.8068	7.8047767	8.092992	9.035522	5.281436	7.6531653	7.4956813	8.557662	8.263576	7.187552	9.68611	8.5805645	0.4462428	0.632336	170.31485	988.34814	183.30086	95.02757	0.32348335	23.102285	262.69788	546.6646	0.69521165	0.96501607	0.6926778	0.4470675	0.4744614	0.3854486	0.4090335	281.54813	196.38957	884.6583	0.033104837	0.10998671	0.23569147	0.6212192	0.619539	0.4686896	0.54734045	0.57428986	0.30782354	0.11962928	0.10154225	0.10481733	0.09523297	0.09204254	0.07923201	0.0836982	0.08941858	0.0769436	0.079319865	0.081562914	0.06735119	0.07433127	0.07599734	0.076369636	0.07478935	0.07342832	0.07246537	0.073999204	0.06558267	0.068149135	0.069618605	0.069872394	0.06913232	0.073712565	0.07097084	0.07066352	0.071210444	0.072265014	0.90149075	0.07123207	0.043603558	0.028993187	0.017506225	0.010231283	0.005486232	0.0028272707	0.0010759821	0.9101179	0.06830908	0.040832683	0.026657239	0.014967343	0.0080288295	0.003841547	0.0019668308	0.0008125327	0.94798094	0.044314597	0.024263412	0.0149819935	0.008056245	0.0041748425	0.0019305119	0.0009223539	0.00034193386	0.15189894	0.14370239	0.15393849	0.15946506	0.14089394	0.11177956	0.08081382	0.056316953	0.033000063	0.35278308	0.13172358	0.11448995	0.11513482	0.095979095	0.07406434	0.053255383	0.04073815	0.024796335	0.26209205	0.13356087	0.124065965	0.13308679	0.11529182	0.09391308	0.06952588	0.05452965	0.037278354	11.764253	7.6162643	7.221501	5.863799	7.142054	5.5757833	5.4364104	5.4397836	6.8333697	4.7111588	5.2539763	4.3094125	5.318011	5.2586117	5.255357	5.317119	6.7580595	4.278318	5.2001834	4.0958056	4.102019	5.202244	4.1215515	4.0959635	5.0015674	5.004061	5.21247	6.5013084	1.842303	4.1318927	4.0643697	5.3751884	5.1160316	4.212332	6.5757	5.7178106	0.25332758	-0.022547016	0.7764753	-0.0070793205	0.2278018	0.11854585	0.21679652	0.28512573	0.2557743	0.8404274	0.29621503	1.291431	142.41734	5620.769	316.36575	35.329887	0.07164634	3.2084768	141.67937	654.1271	0.25612473	-0.024766639	0.7957007	-0.008954314	0.22943015	0.118922085	0.21728857	0.28397968	0.26281393	0.8610743	0.30291235	1.31517	137.39459	5438.055	312.42062	32.09604	0.055449694	2.4581559	132.2386	639.14923	73.36636	165.8531	1581.0684	88.530556	193.18118	1821.4977	0.35448205	1.3692538	0.33647662	0.19197531	0.19108717	0.16315047	0.16418505	0.20522948	0.5097807	0.29908198	0.117463164	0.05973202	0.08561557	0.045481868	0.3839327	0.63111204	0.5570314	0.27280426	0.12977502	0.22086076	0.10648831	0.33749735	3.8004894	0.12028534	0.3673244	0.09395399	0.2807581	0.07332595	0.37854347	0.837146	0.41252267	0.28920957	0.121399485	0.22954261	0.09688286	0.43933454	3.281643	0.15775393	0.37052062	0.13195145	0.27175125	0.09936908	0.35674676	1.39248	0.34765676	0.19677888	0.19440322	0.16773218	0.16731273	0.20547967	0.5197	0.2806257	0.1189153	0.05984843	0.086636685	0.045448206	0.38522422	0.64644825	0.54667264	0.2790819	0.13039678	0.22503507	0.10627701	0.33738524	3.8837678	0.117473006	0.3709882	0.094321154	0.28411415	0.07336901	0.37958938	0.8581117	0.40122667	0.29423314	0.121967524	0.23240466	0.096643716	0.4384118	3.3477068	0.15352166	0.37230113	0.13259624	0.2726464	0.0993376	0.049979314	0.21896851	0.37732518	0.3537314	1.1122527	0.79766774	0.8402816	0.71876174	0.39868164	0.184573	0.13440575	0.15156645	0.12149855	0.1362002	0.09894106	0.11268381	0.12690632	0.101777725	0.10718702	0.1192867	0.08825694	0.097848706	0.1010177	0.11088155	0.097470485	0.10018194	0.102977335	0.10967304	0.086449854	0.09232486	0.09551501	0.09798059	0.10198043	0.09693587	0.09735288	0.09811262	0.10058316	0.10571677	0.17898132	0.16707206	0.13434209	0.1461481	0.116058685	0.12790518	0.0968724	0.10398574	0.11888131	0.08890168	0.09461935	0.11256883	0.07483857	0.08111444	0.08828376	0.105946295	0.075646296	0.07920173	0.08695689	0.10234945	0.06928496	0.07480595	0.07903578	0.08666318	0.10149804	0.075636536	0.07984844	0.08310575	0.08779018	0.10199312	0.96207035	0.033378363	0.017223865	0.010178812	0.005000278	0.0026267553	0.0013367877	0.00069943577	0.00031057853	0.96416456	0.032560002	0.016477823	0.009572723	0.004222862	0.0020123187	0.0010601165	0.000545988	0.00024320857	0.98678887	0.013332693	0.006159386	0.0036091292	0.0013942234	0.00062702503	0.00031657759	0.0001575423	6.4164626e-05	0.22879063	0.16888595	0.15707412	0.18521063	0.20204452	0.17186117	0.100461684	0.063322246	0.05202551	0.4034667	0.16668738	0.12382211	0.16397177	0.17471306	0.11397293	0.06249235	0.050916027	0.045901716	0.2533224	0.16126263	0.13173671	0.18551084	0.24125601	0.17504513	0.07620318	0.053512882	0.046289153	0.9744553	0.023656888	0.011939983	0.006875496	0.0033099814	0.0016729954	0.00080620096	0.00040154968	0.00017341181	0.9756168	0.023060616	0.011491871	0.0066200458	0.0029256283	0.0013495218	0.00066166156	0.00031613017	0.0001373138	0.9902768	0.0101270275	0.0045710118	0.002601598	0.0009936074	0.0004297724	0.00020010288	8.692524e-05	3.4524946e-05	0.1917451	0.15798101	0.15344644	0.1866535	0.21282469	0.18617074	0.11518792	0.0715189	0.056004584	0.3543972	0.17062394	0.13093247	0.17199737	0.19014268	0.123862386	0.07005959	0.055681944	0.048295148	0.20811905	0.15763344	0.1334154	0.184324	0.25160074	0.18874852	0.08723481	0.06454	0.05203098	13.667141	11.60808	10.669585	9.812274	10.185169	9.535019	9.07796	9.073824	9.737286	8.469331	8.87301	8.65059	8.808215	8.875392	8.62129	8.80296	9.544142	8.562107	8.659883	8.278726	8.303044	8.682999	7.4599924	8.281003	8.455635	8.451133	8.683373	9.3635845	6.1113014	8.253373	8.147324	8.829762	8.575018	7.482864	9.584172	8.021158	14.217226	11.327259	10.380487	9.424046	9.856427	9.044432	8.600127	8.595069	9.2753315	7.9575953	8.334978	8.095953	8.2230015	8.336321	8.06355	8.220117	8.951729	7.9817476	8.039439	7.665709	7.6840777	8.004661	6.8653646	7.6670294	7.799312	7.7921457	8.002351	8.623747	5.4940224	7.5802536	7.481207	8.075346	7.843555	6.7562943	8.750735	7.0835037	7232.974085365854	0.34379676	0.20003058	0.3512223	0.2714226	0.50428957	1.1528134	0.5814357	1.244635	1824.43	4518.8296	438.69122	245.96884	1257.4586	1518.1315	2055.6643	2610.9187	22733.59298780488	0.34991232	0.20307702	0.35693288	0.27879816	0.51365566	1.1632632	0.5902082	1.2750591	1823.0703	4498.6025	441.59808	248.14143	1252.5189	1512.7694	2056.8743	2613.4595	1770.0771	481.39197	3665.098	1776.1757	479.1409	3686.123	0.9689567	1.3243138	0.7368536	0.3682499	0.39832404	0.28527564	0.2985393	0.94821966	4.5146413	0.21526186	0.45677754	0.3803915	0.33828437	0.27516863	0.95305306	2.012129	0.48508376	0.37263235	0.3880679	0.2874969	0.28818017	0.93694586	3.4299538	0.2840224	0.385509	0.39499593	0.29186538	0.2909165	0.96868986	1.320346	0.7379917	0.37029818	0.3998646	0.28759015	0.30063835	0.94754297	4.4955196	0.21558051	0.45576718	0.38216874	0.3374257	0.2771748	0.95311415	2.0092375	0.48552328	0.37504432	0.38999048	0.29004952	0.29029903	0.93661475	3.4125466	0.28466013	0.38508847	0.39757633	0.29255256	0.29391953	0.044768244	0.15667677	0.3027521	0.4958073	0.9936441	0.1277006	0.16279139	0.19711706	0.33304504	0.018349335	0.013082815	0.0136881955	0.014536189	0.014072966	0.012820193	0.013925981	0.013680505	0.020370692	0.019167414	0.019421656	0.015474619	0.016407186	0.016133517	0.015940072	0.02799324	0.025814373	0.026327692	0.025798047	0.019034177	0.019406457	0.018796235	0.01871388	0.018328248	0.03464089	0.032165788	0.03263522	0.032589395	0.03269394	0.056520417	0.049498737	0.04309255	0.04118801	0.034585495	0.034804817	0.031036124	0.030945212	0.03173038	0.02771499	0.027939893	0.028818913	0.024643006	0.025316529	0.025965462	0.029185139	0.023504592	0.024357734	0.026267758	0.030898053	0.024262829	0.024801685	0.024967868	0.026257422	0.030235684	0.024946235	0.025261879	0.026313554	0.027273262	0.03153752	0.941327	0.035818752	0.025166621	0.022597391	0.013732706	0.007361999	0.0039854655	0.0023800018	0.0012357526	0.949825	0.032082632	0.021977302	0.0199434	0.011136044	0.0054896246	0.003021558	0.001814412	0.000941876	0.97032577	0.020953372	0.013888273	0.011393297	0.006029369	0.0027762274	0.0014733503	0.0008316312	0.00040304643	0.516493	0.14501384	0.11010097	0.10974442	0.07696598	0.0446655	0.022600628	0.012006443	0.0059059174	0.6314045	0.09785412	0.07019779	0.07801134	0.05344398	0.030153513	0.015248403	0.008398754	0.0043242136	0.54414773	0.12041199	0.09143301	0.10576625	0.07939069	0.047191933	0.024036024	0.014104311	0.007448932	0.9586457	0.026349975	0.018420195	0.016561955	0.00971716	0.0047557293	0.0023987433	0.0013554064	0.0006681885	0.9637902	0.02393282	0.016361004	0.015013275	0.008172239	0.0036124391	0.0018344483	0.0010274017	0.00051020185	0.97809285	0.015906312	0.010535798	0.008601531	0.004404531	0.0018707383	0.00092545623	0.0004976022	0.00023440357	0.47981668	0.1510987	0.1193181	0.12376785	0.088499956	0.05117114	0.02572002	0.012919026	0.006134605	0.5960065	0.10927457	0.08097364	0.09265891	0.06401018	0.0353713	0.01727328	0.0088936705	0.00442524	0.50745255	0.1288123	0.09942835	0.11923104	0.09056617	0.05373227	0.027089342	0.015444826	0.0079190275	13.824615	9.31928	9.15007	7.28631	9.380151	6.6947126	6.7969704	6.8027225	9.084434	5.6956058	6.3465033	5.3214736	6.793323	6.3481913	6.4930196	6.7885	9.117787	5.056467	6.421145	4.989806	5.03943	6.7633867	5.040651	4.990002	6.2860727	6.2877555	6.762707	8.725838	2.5370631	5.379957	5.1025686	7.287379	6.71113	5.66741	8.967988	8.528896	14.310106	9.073109	8.902575	6.8506565	9.146862	6.2013745	6.3296003	6.3379173	8.78964	5.216581	5.8849792	4.7223873	6.292524	5.8827357	6.054098	6.2889256	8.7516165	4.4316845	5.903927	4.3816447	4.4201927	6.2110066	4.5691843	4.3822246	5.764414	5.759072	6.2063284	8.234237	1.9497502	4.7434893	4.489959	6.700953	6.138973	5.0775237	8.391224	7.8824267	6069.538	12109.539	1689.1263	1022.9234	3773.5393	4840.5166	7041.6616	9221.404	6024.926	12068.283	1706.7677	1033.8699	3741.9958	4769.5513	7016.6006	9222.214	5335.193	1499.8187	9375.678	5408.5835	1527.5358	9602.748	0.047745876	0.16809773	0.31278998	0.47136727	1.059291	0.1817516	0.23656832	0.27036822	0.31511652	0.018304922	0.014452157	0.010890229	0.012702884	0.012513661	0.01613038	0.012749291	0.011816849	0.019266294	0.018496577	0.01821728	0.0185553	0.016290132	0.014271119	0.01469854	0.026504321	0.025229786	0.024855517	0.025362853	0.021059232	0.020002725	0.01752398	0.017554067	0.017091736	0.032719214	0.031706996	0.031418566	0.031755347	0.031081269	0.06776372	0.058935467	0.05395485	0.048637178	0.040900066	0.040103868	0.037904434	0.03435966	0.03412228	0.028113304	0.02891139	0.03022524	0.02852614	0.027448311	0.027052268	0.028646857	0.024023192	0.025092551	0.027330285	0.02945191	0.02582014	0.025314989	0.025991341	0.02672282	0.029537357	0.026342323	0.025691556	0.026756136	0.02682359	0.030478798	0.9717921	0.016951341	0.01220851	0.011820357	0.0072314413	0.003541027	0.0017266196	0.0009174754	0.000446102	0.9770158	0.013995758	0.0099038305	0.009956243	0.0057248226	0.002704441	0.0013777519	0.0007574433	0.00036674787	0.98566306	0.009631592	0.006557291	0.00590403	0.0032999658	0.0014607602	0.00067554915	0.00035341794	0.0001699249	0.6201977	0.088143475	0.06349912	0.06511886	0.041276675	0.02215143	0.010992009	0.005598386	0.0026274724	0.6865676	0.053247336	0.03789943	0.04294277	0.026353048	0.014514661	0.0074067493	0.0041633337	0.0017575084	0.6505294	0.068219	0.04982333	0.055299606	0.036175903	0.020187654	0.010374435	0.0065116542	0.0028377986	0.97890526	0.013347739	0.009390599	0.009068503	0.005358412	0.0023852068	0.0010602004	0.0005155667	0.00024003345	0.98112935	0.011953169	0.008310378	0.008419608	0.0047834325	0.0020278026	0.00091993663	0.00043188076	0.00020185304	0.98820496	0.008055712	0.0054527833	0.0049239155	0.0027759417	0.0011748243	0.0005205719	0.00023499827	0.00010824681	0.59295285	0.09762861	0.071724854	0.07638948	0.049553044	0.026125971	0.012865875	0.0064153643	0.002825083	0.6557394	0.068194926	0.0491505	0.056328565	0.03516524	0.017999152	0.008731597	0.0045548147	0.0017793732	0.61479557	0.083714716	0.062147897	0.06860613	0.04573645	0.025266554	0.012851532	0.0071950983	0.0029970163	13.878898	8.688444	8.664051	6.6748924	9.058517	5.9616604	6.21231	6.2163553	8.824875	4.9997363	5.6966343	4.490614	6.251993	5.689262	5.894807	6.2501674	8.882622	4.1710205	5.799193	4.1531873	4.1771226	6.1522255	4.4580383	4.1468215	5.6318893	5.635304	6.154564	8.344108	1.6583654	4.512922	4.210628	6.619382	5.941349	4.910297	8.313105	7.698355	14.346364	8.485429	8.40821	6.3244405	8.790761	5.5376563	5.804019	5.805708	8.500031	4.6202006	5.2751703	3.9883163	5.7895403	5.2697897	5.497706	5.783743	8.488969	3.6290946	5.28129	3.6138997	3.6336954	5.627095	3.9971724	3.6162608	5.121329	5.124956	5.6327314	7.8511195	1.2658765	3.9484127	3.6835327	6.0822053	5.4030786	4.3459277	7.759974	7.0677686	0.693821	0.75130373	0.22533906	0.63213885	7963.4834	14096.354	1945.0242	1305.0328	5292.0796	6440.91	9297.814	11364.195	0.6953332	0.75332934	0.22390689	0.6289072	7925.963	14060.036	1965.4701	1318.0757	5267.3145	6365.7485	9277.763	11367.122	7278.346	1918.2069	12565.144	7349.2217	1922.9712	12646.579	0.9667985	0.43287608	2.2328417	0.40888086	0.49327043	0.34711367	0.41052735	0.96584964	0.74521625	1.304344	0.43250874	0.52547294	0.37224826	0.44608852	0.9666838	0.43342522	2.229173	0.41189414	0.49205402	0.34992245	0.40974736	0.96572596	0.74410194	1.3052795	0.43336517	0.5251915	0.37349665	0.44640833	0.045253064	0.16055913	0.31085595	0.48333576	1.0042671	0.14202146	0.1920566	0.24102119	0.31845912	0.015532302	0.011339739	0.010196253	0.012494843	0.012493999	0.012800397	0.012419718	0.012141294	0.019244285	0.018551206	0.017591137	0.014999996	0.015402366	0.014702463	0.014613271	0.026404696	0.025148049	0.024154145	0.024802603	0.018427925	0.018418143	0.01755833	0.0173975	0.016895385	0.032581218	0.031854942	0.030364761	0.031171944	0.030958839	0.06715598	0.06375553	0.059442073	0.056881312	0.0495269	0.04976684	0.043149885	0.043310247	0.045365147	0.035469048	0.03627032	0.040069185	0.03105065	0.03265671	0.035154782	0.03871945	0.028844949	0.030994624	0.03345482	0.03815119	0.0269386	0.029750383	0.03179831	0.033494517	0.037819378	0.029270494	0.031710964	0.0331191	0.034842275	0.040869303	0.9485012	0.02553592	0.02163318	0.02178672	0.014037586	0.0066391863	0.0028288558	0.0012139253	0.00051350583	0.95715517	0.02031614	0.016960153	0.018194837	0.011757956	0.006106027	0.0030378758	0.0013773728	0.000517444	0.96554285	0.02226186	0.016061667	0.013079438	0.0069159297	0.0026934396	0.0010904878	0.00050432247	0.00022985345	0.56962043	0.09936435	0.073896244	0.08160187	0.05754028	0.03374574	0.021172442	0.011473716	0.0041157426	0.65503573	0.05900532	0.045450773	0.05632539	0.038908534	0.022103231	0.012913346	0.0065813884	0.002346326	0.6008947	0.077927314	0.058337525	0.069885276	0.049510047	0.029678427	0.021945	0.016340552	0.008922611	0.9648784	0.01928182	0.015453722	0.015216402	0.009512408	0.004282006	0.0017731031	0.00072702207	0.00030382842	0.96969235	0.016229559	0.012746243	0.01331484	0.008277064	0.00394077	0.0019107959	0.00083724945	0.00031157373	0.9750839	0.017013585	0.011825083	0.009719454	0.00521641	0.0020409266	0.0008273324	0.0003586767	0.00015888654	0.5437893	0.108000584	0.08173618	0.09173714	0.06541356	0.03727901	0.022929057	0.0121514145	0.0044088354	0.62584424	0.07330457	0.056250636	0.06844705	0.04694584	0.025174567	0.014276186	0.007029413	0.0024903566	0.5670495	0.09186033	0.06925559	0.08221016	0.05893933	0.034366984	0.024177251	0.01697468	0.009255517	13.866312	8.770421	8.697722	6.7821136	9.161542	6.0506396	6.23912	6.2418966	8.915963	5.117156	5.7053504	4.756792	6.242759	5.7091107	5.8814616	6.240571	8.974015	4.3971806	5.7443104	4.3466864	4.404532	6.161369	4.4054193	4.3394403	5.6073146	5.6074405	6.1640058	8.353261	2.1211348	4.7541466	4.4448414	6.731952	6.0103364	4.9705343	8.381645	7.7849894	14.338676	8.569714	8.466215	6.3774	8.901243	5.6199193	5.814951	5.8204517	8.593674	4.7387724	5.313804	4.1523066	5.7622666	5.3153133	5.526304	5.767398	8.585001	3.7682748	5.2566185	3.7537158	3.7721505	5.621684	3.9939673	3.7502337	5.1287127	5.1274943	5.6256046	7.864953	1.5487068	4.108627	3.8421273	6.149525	5.4618998	4.395314	7.8195205	7.144339	-0.25406128	-0.15317066	-0.21729492	-0.1291775	3351.3628	5393.27	838.4343	590.9784	1962.0088	2742.4102	3987.1548	4676.883	0.9393944	1.1279446	0.8878468	0.35642192	0.5444757	0.2206735	0.36888295	0.950012	1.5603707	0.64765155	0.38410252	0.5503394	0.2433223	0.37252757	1965.199	295.22375	2775.8293	0.069306314	0.22015144	0.34143355	0.36911178	1.294444	0.060745485	0.070658065	0.08191037	0.39868164	0.018196251	0.0133255925	0.014744048	0.01604162	0.01581419	0.013208325	0.014623289	0.014639108	0.023384416	0.022694988	0.0224031	0.016470972	0.018353896	0.017576309	0.01801686	0.0326452	0.03130035	0.030871553	0.031186363	0.020666756	0.022095174	0.020952467	0.021644855	0.02162106	0.040664446	0.0391581	0.038984384	0.039393548	0.039426398	0.87447226	0.06997022	0.046436585	0.035719167	0.027615769	0.020940315	0.015863966	0.011595242	0.007378955	0.91364753	0.054052185	0.033545688	0.024858812	0.018241951	0.013176379	0.009630807	0.0068501774	0.0044342605	0.93062574	0.04595622	0.02748526	0.019666728	0.014446386	0.010417327	0.007416865	0.0051196413	0.0030746183	0.57598627	0.23525532	0.14675327	0.10498536	0.076244205	0.053321682	0.036320854	0.023817819	0.013355701	0.8275446	0.10536426	0.06410751	0.04818464	0.035645775	0.025407678	0.017780725	0.01196746	0.007067595	0.7046546	0.15745643	0.102443196	0.07811744	0.059351176	0.044337157	0.032186456	0.022627993	0.013981002	11.12291	9.5787945	9.3215275	7.686592	9.935371	6.1083813	6.6152434	6.6176214	9.790358	4.7774935	5.263602	5.250394	6.517423	5.253832	5.4266267	6.514044	9.579699	4.518533	5.361356	4.471016	4.6758027	6.5055423	3.4482965	4.4623523	5.1934094	5.2086077	6.502303	8.766352	2.3652961	5.224852	4.5103717	7.4754834	6.007128	4.707266	9.009872	8.254701	0.91546166	2.4404905	3534.1616	6844.109	651.02454	368.1047	2678.1748	3071.7764	3890.3357	4742.2354	0.9169015	2.4445305	3523.0483	6793.905	658.3837	372.28458	2666.6445	3051.049	3887.1223	4746.3257	3297.7817	598.7418	5190.0566	3321.29	606.48047	5265.355	0.99273133	1.7135361	0.58305585	0.4476314	0.4582367	0.415028	0.42550087	0.9925449	1.7086204	0.5842751	0.4470145	0.46181878	0.4149034	0.4290687	0.04588013	0.16091199	0.30609468	0.48711374	1.0179752	0.12851432	0.1696987	0.19681981	0.31511652	0.013645533	0.014524117	0.010617494	0.01278609	0.01306289	0.015794016	0.013220481	0.011815745	0.019376572	0.018580867	0.01792238	0.01791598	0.016849363	0.014214799	0.014612999	0.026511535	0.025515951	0.024475949	0.024783596	0.020016745	0.020281063	0.017221155	0.017621713	0.017022349	0.032476325	0.03181755	0.030825803	0.031084528	0.031662844	0.0635095	0.054295734	0.05070545	0.045527056	0.037533257	0.03745216	0.036465824	0.033250537	0.03360823	0.02838508	0.028599998	0.030767996	0.029755093	0.027748803	0.026462642	0.029867493	0.026404688	0.025692599	0.02659876	0.031159148	0.029954933	0.028307226	0.025922367	0.026068002	0.02944128	0.028141161	0.02714217	0.026834436	0.025743438	0.030217197	0.9568641	0.026555184	0.0184633	0.01550775	0.010017401	0.0060086837	0.0034054695	0.002023467	0.0010691577	0.9651977	0.0225937	0.01526803	0.012758121	0.0074934755	0.0042304364	0.0025628984	0.0015504432	0.0008156816	0.97827965	0.015282872	0.010158173	0.007760567	0.004323975	0.0023102118	0.0013019623	0.000766702	0.00037800116	0.5207619	0.13159268	0.09605226	0.08613603	0.058698583	0.03793311	0.021510417	0.013632511	0.0070599723	0.6364252	0.07537483	0.053215295	0.05426613	0.037362017	0.02574961	0.014340452	0.008503836	0.005163487	0.5793424	0.09573758	0.07051953	0.07090494	0.052887987	0.035931505	0.01951928	0.012064753	0.007249735	0.9695416	0.019705053	0.013450909	0.011316882	0.0070239175	0.0039160275	0.0021196823	0.0011980061	0.0006191448	0.9741725	0.017297894	0.011581825	0.009935404	0.0057287593	0.0029229491	0.0016246723	0.00090324896	0.0004545085	0.98335636	0.011955661	0.007813401	0.0061212834	0.0034299167	0.0017167511	0.00091398	0.00049476296	0.00023669972	0.49942505	0.13685529	0.101534225	0.09431225	0.065560155	0.041311987	0.02321547	0.014308333	0.0071524936	0.61130446	0.08647965	0.06216647	0.06485111	0.044650484	0.028492678	0.015263396	0.008686481	0.005022358	0.54784906	0.10666366	0.08020843	0.082020454	0.06132298	0.04012743	0.022016501	0.013014084	0.0076172687	13.925272	8.836288	8.564739	6.9435267	8.648363	6.4966536	6.5071216	6.5054636	8.342514	5.5609145	6.1387253	5.228874	6.486562	6.140723	6.238341	6.4884806	8.383369	5.0279765	6.1807513	4.957649	4.998953	6.478315	4.9241743	4.95691	6.09215	6.087739	6.4738197	8.142819	2.6428556	5.295933	5.0767264	6.962095	6.510685	5.5611796	8.515832	8.179818	14.366277	8.602465	8.325895	6.567848	8.445902	6.0477057	6.0937605	6.0952654	8.087864	5.1160607	5.7022824	4.6939087	6.03904	5.7028275	5.832631	6.040801	8.05202	4.4560013	5.698282	4.4000273	4.4336987	5.9765253	4.4644413	4.401726	5.6038737	5.5979123	5.971438	7.6888576	2.055274	4.71722	4.5182934	6.433346	5.975402	5.014034	7.985597	7.5874286	4037.3193	5550.6777	440.98837	272.1179	3426.8132	3709.8804	4323.4155	4805.3335	4204.2007	502.30505	5337.7163	0.051737223	0.17228757	0.30803803	0.46793288	0.96376866	0.06327679	0.095161915	0.11675216	0.3117739	0.010495736	0.008865165	0.009623973	0.012088632	0.01181402	0.010971846	0.011925067	0.011651352	0.01856679	0.017689463	0.017894497	0.01334018	0.014364754	0.013916422	0.014541742	0.025524218	0.024153126	0.024617273	0.024569832	0.016672455	0.016996268	0.016402472	0.016982935	0.01687191	0.03171587	0.030294029	0.03079446	0.030864913	0.030515615	0.88139975	0.06312101	0.049451433	0.040589206	0.027488055	0.016380783	0.008475275	0.004538627	0.0021174103	0.8953461	0.056552246	0.043013044	0.036328502	0.024851732	0.014759628	0.007314266	0.0035811793	0.0014856661	0.92314595	0.05209196	0.03620135	0.02458693	0.013587786	0.0069788476	0.0032823347	0.0016161482	0.0006923055	0.33251548	0.16930425	0.13923599	0.12286135	0.0987175	0.072073445	0.046838727	0.026256183	0.011169128	0.5035411	0.11245439	0.08980188	0.08501706	0.06973186	0.048720807	0.029652659	0.015776588	0.0068922	0.39928603	0.13333645	0.10892085	0.104911685	0.0877172	0.06719802	0.04884054	0.034270626	0.018091377	11.685151	7.611965	7.3125386	5.7190804	7.3333445	5.3040643	5.2588086	5.26331	7.0657544	4.3975787	4.958931	3.9618068	5.1906834	4.954989	5.0367885	5.1871166	7.013663	3.7814279	4.95291	3.7291796	3.7494254	5.1936703	3.78934	3.727411	4.8769283	4.8779373	5.190659	6.846481	1.503118	4.014947	3.8500745	5.657086	5.268341	4.3261747	7.228599	6.907825	0.23336378	0.12573844	0.7133258	0.50717515	0.73294336	0.783674	0.4526387	1.3583922	0.638075	1.7399719	1823.528	7098.5493	823.6269	307.36877	1085.3021	1329.9973	2012.5897	3458.6372	0.24417397	0.130503	0.719853	0.5146734	0.73835796	0.78703225	0.4646032	1.4068594	0.6519545	1.7768637	1798.1244	7016.4824	823.36444	294.5976	1078.0613	1307.3461	1973.8658	3451.6038	1508.2333	500.88605	3459.5408	1537.3611	538.5324	3751.271	0.8937069	0.84181565	1.0502485	0.4077556	0.18007	0.3039104	0.13332589	0.93583184	1.1603644	0.7977336	0.44059289	0.20712352	0.38619187	0.18297052	0.9191971	3.8535595	0.22854763	0.5327414	0.19708298	0.4298248	0.16043551	0.945071	1.7423357	0.526422	0.47608334	0.2186242	0.42099524	0.19230688	0.95788175	3.0156205	0.31014708	0.4983931	0.23903164	0.446648	0.21478924	0.89343643	0.8479844	1.0394322	0.4112264	0.18077238	0.30796528	0.13495341	0.9359651	1.1682212	0.7928886	0.44473308	0.20804243	0.39209238	0.1848291	0.918826	3.87509	0.2269132	0.5333371	0.19761759	0.4329797	0.16177301	0.94456494	1.7550031	0.5220723	0.48014483	0.21878386	0.4266786	0.193512	0.9576117	3.031604	0.30861893	0.49916095	0.23983802	0.44959962	0.21649532	0.054021485	0.18546689	0.31578666	0.4447247	1.1953955	0.2886446	0.33806115	0.30239758	0.31086227	0.028581262	0.01641388	0.016315604	0.014786769	0.014955476	0.014038498	0.013806918	0.013825945	0.019714657	0.01875352	0.018416634	0.015559505	0.015548244	0.015531348	0.015337293	0.02630075	0.02497374	0.024784338	0.024693774	0.018733378	0.018037872	0.018370137	0.018137092	0.017305795	0.032670658	0.03096876	0.030635662	0.03091329	0.03006221	0.069890834	0.06471578	0.05478914	0.052778825	0.042606696	0.042720336	0.035742108	0.03734235	0.036543243	0.032318197	0.033117354	0.034258034	0.02954069	0.030744879	0.031657655	0.03244616	0.027670857	0.027428694	0.030132782	0.03170933	0.024658302	0.027019093	0.028108487	0.030042585	0.033440575	0.026600832	0.026502779	0.028806971	0.031462967	0.035620958	0.98536867	0.008527735	0.0061202985	0.006138309	0.003846307	0.0018681543	0.0009568034	0.000543272	0.00028844932	0.9885284	0.006833056	0.004816095	0.004858087	0.0028427523	0.0013926867	0.00076666655	0.00043715636	0.00022959328	0.9917517	0.005637546	0.0037838875	0.0033512292	0.0017936327	0.0007387484	0.0003612494	0.00020704536	0.000108974826	0.55573374	0.108908795	0.08077403	0.09360029	0.057765692	0.022126686	0.010103627	0.0052634436	0.0023277067	0.6589708	0.060092624	0.042175084	0.054208953	0.035365082	0.013883775	0.006089261	0.0033445386	0.0015351007	0.5975259	0.08356156	0.06009553	0.07815158	0.05290039	0.021923592	0.010096332	0.0062630977	0.0031522221	0.988327	0.007322332	0.005108118	0.004916895	0.002984671	0.0013467147	0.0006453864	0.0003463303	0.00016855299	0.98974943	0.006465381	0.0044616912	0.004376353	0.0025678985	0.0011579582	0.00057901104	0.0002975195	0.00014328452	0.99307436	0.004839231	0.003234665	0.0028204778	0.0015371679	0.00063912384	0.00029863336	0.0001474116	6.563907e-05	0.5277868	0.11629323	0.08883155	0.101070285	0.0654526	0.028402094	0.013782211	0.0069077406	0.0028319238	0.6204433	0.078267634	0.0568582	0.067257315	0.044739235	0.019413715	0.008788644	0.004267257	0.0018015086	0.5492768	0.101693384	0.07580757	0.09222945	0.064691454	0.030126397	0.014535103	0.008118782	0.003688645	13.929396	8.694538	8.399841	6.9539475	8.667899	6.3462534	6.404569	6.4049625	8.396705	5.403704	5.887161	5.2606945	6.381464	5.8869057	5.9802914	6.3770976	8.420059	4.9732623	5.928582	4.889666	4.985044	6.36021	4.6033235	4.8838873	5.834272	5.838041	6.3651414	8.010774	2.7466207	5.2900534	5.001013	6.9147534	6.3374186	5.3798633	8.366257	8.006686	14.373886	8.486224	8.133966	6.62983	8.387462	5.9865627	6.036222	6.033544	8.059416	5.0658627	5.5087204	4.8713408	5.956619	5.5143795	5.6179023	5.9538617	8.005966	4.562613	5.47287	4.488945	4.573006	5.8936944	4.2040367	4.4756513	5.396319	5.4052587	5.9000845	7.5166416	2.381909	4.8526783	4.595009	6.4378157	5.8865504	4.9276905	7.8640776	7.481489	0.66791344	0.8540269	0.857079	2.6441653	0.9682222	2.6055927	2436.6821	4998.7856	542.2323	304.71033	1724.1699	2051.1436	2718.845	3469.6733	0.6683294	0.853757	0.85817814	2.65006	0.96792144	2.6084337	2426.1575	4960.2646	546.8904	308.76114	1715.3491	2032.4355	2714.446	3468.97	2216.893	479.05325	3748.4353	2239.4333	488.1981	3828.8765	0.9738537	3.407118	0.2934095	0.49562222	0.39142752	0.41678098	0.3305996	0.9731582	1.4984097	0.6583381	0.4090122	0.38334084	0.37290147	0.34526482	0.9708341	2.5808897	0.38792226	0.42924416	0.41269827	0.3916644	0.3737984	0.9735431	3.404674	0.29335588	0.49495733	0.39458218	0.41600037	0.33340168	0.9732045	1.500017	0.6575726	0.41185972	0.38565564	0.37560615	0.3476241	0.9708698	2.5769656	0.38842484	0.42924297	0.41612643	0.3922058	0.37749755	0.04686357	0.16469572	0.31082997	0.47761035	1.0402691	0.14673145	0.18531194	0.1967073	0.33304504	0.016948994	0.011508142	0.012209369	0.013558548	0.013774328	0.012792372	0.0133813275	0.01325407	0.019817114	0.019404825	0.019531466	0.015120962	0.0164779	0.015470828	0.016020965	0.027497824	0.026291566	0.026595758	0.02636432	0.018899156	0.019439965	0.018138528	0.018648658	0.018799635	0.034108754	0.032920394	0.033462394	0.033095434	0.033098094	0.06442112	0.061427582	0.05596911	0.054496504	0.047232196	0.048273727	0.03998838	0.040974773	0.04335788	0.034191284	0.036379226	0.04010754	0.030885646	0.032281958	0.03434717	0.039359458	0.029640628	0.031594362	0.034303907	0.038550943	0.030036578	0.031487744	0.031967722	0.03410555	0.03954895	0.030853411	0.033024497	0.032865215	0.035657756	0.041758507	0.9582207	0.025441257	0.01776283	0.015212985	0.009945133	0.005836652	0.0032417418	0.0018917875	0.0009591564	0.96622	0.021471618	0.014594723	0.012530177	0.007531424	0.004235902	0.0024992772	0.0014912183	0.0007561781	0.9792041	0.014562194	0.009684535	0.0075653805	0.0042234487	0.0021907676	0.0011782665	0.0006627071	0.00031456223	0.5611832	0.13593946	0.09920839	0.08885072	0.06054307	0.038064647	0.02152777	0.01259504	0.00638621	0.6802304	0.07796225	0.054865506	0.05532566	0.037955057	0.024761183	0.014222587	0.008415011	0.0044068936	0.6218428	0.098970585	0.07276878	0.07466318	0.05349066	0.034555003	0.018755142	0.011770793	0.0065271934	0.9701412	0.01917868	0.013152253	0.011255552	0.0070553743	0.0038581244	0.0020288813	0.0011348977	0.0005637841	0.9744899	0.016822495	0.0113064265	0.009957905	0.005834283	0.0029899674	0.0016148941	0.00088810467	0.0004365581	0.98401886	0.011391589	0.0075165005	0.005971193	0.0033286926	0.0016499589	0.00084908307	0.00044823732	0.0002054142	0.53832245	0.14061981	0.10482255	0.097879715	0.06794911	0.04215674	0.023594357	0.013519738	0.00670478	0.65059364	0.091045134	0.06537661	0.06751682	0.04629782	0.028214687	0.015367047	0.00874983	0.0044281706	0.58616436	0.11164661	0.0842112	0.08610914	0.06307102	0.040271014	0.02160261	0.012632274	0.0067521045	13.840231	9.361626	9.08041	7.4414883	9.242018	6.845109	6.9114394	6.9150143	8.939754	5.8411956	6.410991	5.6039734	6.8951244	6.4115915	6.5174932	6.893596	8.955118	5.3137803	6.4744964	5.2463965	5.311421	6.8707423	5.088562	5.2443585	6.3642273	6.365547	6.876291	8.653675	2.8678246	5.646305	5.3623495	7.425743	6.8479495	5.8237433	9.024895	8.6524	14.318442	9.115073	8.823946	7.040947	9.011159	6.368039	6.47381	6.4777927	8.647886	5.372706	5.939937	5.0541277	6.4194784	5.948655	6.0827265	6.4174924	8.586423	4.72059	5.952793	4.66674	4.7236834	6.335379	4.5989633	4.6678467	5.8437448	5.841636	6.340287	8.1614275	2.287765	5.0386405	4.776167	6.8650775	6.2802525	5.246927	8.458611	8.0210495	0.7410952	7487.379573170731	1.0542789	-58.67378048780488	0.63777995	25072.95350609756	1.1528469	-57.948170731707314	15525.622713414634	0.16779402	0.006060967	6.1307466e-05	1.8936287e-06	0.0	2.7757956e-08	4.5430368e-11	0.1834833	0.017176114			0.72831047	0.49886814	0.1917311	0.41368625	0.46770632	0.08970831	0.57421947	0.43791878	0.57477075	0.5972803	0.3270995	0.92106044	0.37825665	1.0840669	6698.823	12274.677	1042.4585	689.82117	5185.6465	5915.898	7355.4634	8488.717	0.72894734	0.50414604	0.19937736	0.4121151	0.47056946	0.09300372	0.57835233	0.4400974	0.5794576	0.600407	0.33291295	0.9325796	0.38605654	1.1011279	6646.552	12198.842	1047.2926	695.51337	5162.9434	5850.9453	7306.8965	8469.933	5988.3154	901.5437	9073.808	6054.14	925.1309	9305.576	0.9486687	0.18688919	5.727115	0.2341543	0.53562325	0.18531357	0.4111942	0.91027206	0.35632488	2.5761518	0.17916323	0.49697125	0.1453244	0.41678947	0.9499199	0.32574794	2.9921255	0.35604972	0.43153456	0.25113785	0.31957635	0.9661455	0.43846002	2.24157	0.34815976	0.462862	0.28609845	0.3842911	0.9503662	1.4989591	0.66040736	0.44246092	0.45487452	0.34364867	0.35964036	0.95960367	0.6725741	1.4721745	0.36782703	0.44936028	0.30246451	0.37209123	0.94960153	1.1582496	0.8782395	0.38892618	0.4740377	0.32338116	0.3986695	0.9473512	0.18453398	5.7479267	0.23275673	0.5264508	0.1847545	0.40564096	0.9092763	0.35484585	2.5823395	0.17877041	0.48912814	0.14561594	0.41157472	0.9498337	0.3278382	2.9727912	0.357415	0.42181885	0.25317138	0.3134276	0.966042	0.4403269	2.2326214	0.35031873	0.453461	0.28876087	0.37758654	0.94963366	1.5043284	0.65771204	0.44116262	0.44535255	0.34363225	0.3527339	0.95925736	0.6755575	1.4653122	0.36985058	0.4402305	0.3050554	0.36550474	0.9489163	1.1600885	0.87610745	0.3875209	0.46567577	0.323046	0.39269814	0.049727783	0.17153388	0.31538227	0.46335396	1.1028618	0.073832676	0.09984659	0.10837082	0.39868164	0.0123651475	0.0097807245	0.010795089	0.0149877155	0.015253674	0.0135246515	0.014732827	0.014282255	0.02300029	0.023201147	0.022441193	0.016982738	0.018380303	0.017423548	0.01792755	0.032216754	0.0319115	0.03125076	0.031246543	0.021012831	0.022232346	0.021172622	0.021404348	0.021213952	0.040217195	0.03984321	0.039129455	0.039610643	0.03953847	0.061078515	0.06382333	0.05562407	0.053881623	0.044778246	0.044271216	0.03807535	0.038791485	0.03986873	0.03424415	0.03553684	0.03746295	0.029508123	0.030909223	0.03180137	0.034703825	0.03036672	0.03148199	0.030588467	0.035593636	0.029081963	0.03167139	0.031292956	0.031139182	0.036507387	0.031118855	0.032364707	0.032318372	0.03339125	0.039314058	0.9157205	0.050974607	0.031443536	0.024246398	0.017803507	0.013353359	0.0100423675	0.007635917	0.005143786	0.9328349	0.043586243	0.025605693	0.019932235	0.013496335	0.009691767	0.0073421807	0.00554098	0.003702967	0.9555158	0.031583067	0.01801253	0.013118957	0.0086713685	0.006009952	0.0042669307	0.00293246	0.0017850955	0.6085446	0.20403676	0.12971057	0.09930787	0.07277603	0.053007707	0.03892769	0.028341847	0.01908531	0.78480476	0.11617996	0.072608076	0.060443383	0.04445209	0.032819916	0.025013499	0.019121226	0.013535355	0.68189156	0.14806569	0.10020219	0.08663126	0.06807861	0.051409222	0.0386379	0.029714065	0.02154495	0.9514026	0.03254025	0.019583983	0.015106105	0.010288598	0.006838874	0.0047192145	0.0033221666	0.0020929498	0.95873207	0.028877659	0.01689637	0.013602044	0.008650541	0.0051891613	0.003490623	0.002344645	0.0014433432	0.97363096	0.01943075	0.011222964	0.008450899	0.005308759	0.0032230376	0.0021020041	0.0013462985	0.0007707867	0.5812202	0.2023301	0.13601518	0.113174	0.08453204	0.059224617	0.04200109	0.029486092	0.019360004	0.7468865	0.12836035	0.08571502	0.07822541	0.057065975	0.037891667	0.026674738	0.019175397	0.01327659	0.6467437	0.1601793	0.11226298	0.10241164	0.08001331	0.055779528	0.038524818	0.027647553	0.01899163	13.609375	11.378028	10.553157	9.46882	10.524488	8.817723	8.628758	8.630569	10.152835	7.654157	7.963068	7.8390102	8.460203	7.967812	7.9339304	8.458305	10.069062	7.4714923	7.9126334	7.310222	7.4239817	8.574097	6.331601	7.311431	7.92872	7.9292407	8.572789	10.051723	5.1043034	7.8467484	7.487397	9.398015	8.795422	7.633646	11.0448475	10.764887	14.174852	11.047965	10.310987	8.974465	10.395225	8.187205	8.104665	8.106587	9.955587	7.0017595	7.34142	7.1598125	7.906363	7.3446803	7.3736515	7.9040704	9.77194	6.7114315	7.2571945	6.571317	6.694503	7.9465766	5.659367	6.5758743	7.247115	7.2458777	7.9444876	9.513913	4.3087015	7.1093216	6.7080393	8.734006	8.054801	6.8702183	10.357883	9.989764	0.72064656	0.72317123	2915.111	4267.972	438.24518	267.96402	2329.8103	2583.7212	3199.0427	3712.8818	0.98385215	1.3953105	0.719613	0.4578605	0.41487458	0.3886958	0.35392952	3097.2402	510.7996	4186.382	0.049965918	0.16794749	0.3061244	0.47595274	0.9313714	0.091663584	0.13131697	0.16812515	0.30600032	0.012430789	0.010303162	0.009397809	0.01227799	0.011779535	0.012130692	0.011832679	0.011344391	0.018352358	0.017639237	0.016846363	0.014371605	0.014759203	0.013653111	0.0138951335	0.025396114	0.024082368	0.023457894	0.023483975	0.017900828	0.01772832	0.016555153	0.016902365	0.016516985	0.03182408	0.0301633	0.029287063	0.029463764	0.030219048	0.9249811	0.045158908	0.0317614	0.025108991	0.016951742	0.010550652	0.0058841864	0.003451788	0.0017227934	0.9348068	0.0407459	0.028196294	0.022653606	0.014700044	0.008731433	0.0043230304	0.0023560682	0.0010894546	0.9551053	0.030876083	0.020420408	0.015086555	0.009274692	0.0053700614	0.0025625532	0.0014535673	0.0006423516	0.41306737	0.15825911	0.12168563	0.10262796	0.07648482	0.050504696	0.02963533	0.017794928	0.008287772	0.5541609	0.101478435	0.0778203	0.0688875	0.051715758	0.033055868	0.01830605	0.010354431	0.004964021	0.47266987	0.12589024	0.09939849	0.089939885	0.07011169	0.046691805	0.02810116	0.017508604	0.008807259	11.70654	7.4371963	7.158784	5.615678	7.2648077	5.1073685	5.1473866	5.142773	7.0420637	4.1958923	4.745661	3.7746277	5.0951376	4.753178	4.8750906	5.09368	7.0118737	3.5731783	4.7631626	3.5092661	3.54247	5.0615263	3.5472085	3.5014915	4.6711135	4.6740003	5.0639386	6.782849	1.3119686	3.8008623	3.6069283	5.512438	5.0463643	4.0893917	7.056042	6.688356	0.48935226	0.17334639	1.1771222	0.25082198	0.48649853	0.34104213	0.4865245	0.50528455	0.7072361	1.8315141	0.82992154	2.387942	1244.541	7331.5303	570.4386	251.0413	687.16425	874.71875	1435.2399	2322.6592	0.49541754	0.17933151	1.1959994	0.25841472	0.4898686	0.3430517	0.4901313	0.507466	0.7255095	1.8804891	0.85444605	2.448516	1212.6187	7131.73	564.1851	238.4819	678.6338	850.03564	1392.5723	2282.9204	982.6427	387.00504	3031.2961	1017.6056	418.51273	3306.8533	0.8915284	2.0780156	0.48261952	0.2154815	0.26442325	0.15415494	0.19614893	0.88707185	1.8491849	0.55539954	0.37339884	0.2060797	0.24180809	0.1547705	0.9170019	2.495328	0.4173403	0.39281508	0.22764817	0.27623913	0.17211969	0.8955929	8.454062	0.121194996	0.47575864	0.2180807	0.32864878	0.16528806	0.9074166	3.8526323	0.271467	0.41206762	0.21960941	0.2913689	0.16553947	0.908886	6.6426215	0.1600055	0.43377733	0.23610514	0.30869943	0.17777056	0.8905947	2.0794294	0.47937804	0.21659625	0.26560315	0.15610835	0.19799219	0.88570577	1.8626946	0.5427892	0.3752516	0.20570575	0.24486186	0.15459633	0.91597843	2.5137074	0.41030353	0.39581946	0.22744972	0.28033757	0.17229217	0.89371985	8.506718	0.119204104	0.47535998	0.21743058	0.33021685	0.16498037	0.90612304	3.8795753	0.26674578	0.41507727	0.2195103	0.2952899	0.16579418	0.90766835	6.6794453	0.15793866	0.43332198	0.23653263	0.30974537	0.17849009	0.05431445	0.18978514	0.32830718	0.42759165	1.2054187	0.2288465	0.2769138	0.25205666	0.39868164	0.03567634	0.018748855	0.020786606	0.020766718	0.02052385	0.017027969	0.018980967	0.019612985	0.026020745	0.024684854	0.025820218	0.018886048	0.02152022	0.021446489	0.02116864	0.03425783	0.032265868	0.033336513	0.032826513	0.02277129	0.024289116	0.023801873	0.023548761	0.024092298	0.04198677	0.03896618	0.040386554	0.039622024	0.039126605	0.07687992	0.08018116	0.06707992	0.067295596	0.053720456	0.054735027	0.042869072	0.045263767	0.047112837	0.038934458	0.0413658	0.044977352	0.031862352	0.034855917	0.036644965	0.042688806	0.03196693	0.033894915	0.03512768	0.04312073	0.02840204	0.032341253	0.032832433	0.035307437	0.043898568	0.033322778	0.03375181	0.033286717	0.036753792	0.046398114	0.9452269	0.035261814	0.021785608	0.017050516	0.011734302	0.007924886	0.005284968	0.0036330626	0.002149964	0.9532285	0.032135125	0.019141674	0.014641909	0.009068955	0.0059493505	0.004186726	0.0028977247	0.001748373	0.9758405	0.018316861	0.010920558	0.00800254	0.0043219593	0.0025764164	0.0015851065	0.0009633136	0.00051495124	0.5665479	0.19370449	0.13869008	0.122654185	0.09580598	0.06679341	0.039575662	0.025647499	0.017452579	0.7263751	0.12798518	0.08523717	0.08401452	0.06998037	0.043955725	0.027695732	0.019903041	0.014245793	0.5721164	0.16454713	0.11987735	0.12809719	0.11965016	0.077206865	0.039299812	0.025829019	0.017900268	0.96704215	0.023108281	0.013991728	0.010820094	0.0068948227	0.0042102197	0.0025996428	0.0016691228	0.00093266193	0.9709655	0.021376958	0.012601964	0.009781565	0.005664398	0.0032256409	0.002030518	0.0012791776	0.00071270735	0.98428416	0.012076392	0.0072773346	0.00545397	0.00289882	0.001581809	0.0009299497	0.0005325044	0.00026632278	0.5235884	0.19698453	0.14674838	0.13642775	0.110888064	0.07720632	0.04486212	0.027299918	0.017617289	0.68030775	0.14281732	0.09834876	0.10116565	0.08521816	0.050656207	0.030369846	0.020223845	0.014028795	0.5143578	0.177042	0.13415448	0.14512552	0.13713418	0.08820299	0.043696415	0.027101895	0.01753579	13.608887	11.375122	10.611557	9.3568945	10.546753	8.820966	8.558238	8.55161	10.12163	7.684585	8.022751	7.764416	8.395721	8.01833	7.97037	8.391691	10.043581	7.4690595	7.9380717	7.295989	7.3886824	8.496882	6.4772353	7.304921	7.9949565	7.988795	8.495998	10.000381	5.0591826	7.7940197	7.522306	9.315242	8.845369	7.701912	11.029225	10.778353	14.178187	11.057432	10.328554	8.870651	10.355782	8.2653055	8.034328	8.024381	9.853349	7.126426	7.460945	7.156905	7.8241024	7.455858	7.441305	7.822212	9.667974	6.8304095	7.3152733	6.664714	6.750102	7.8616123	5.8860345	6.6678557	7.376276	7.3697586	7.859503	9.401382	4.4101114	7.135111	6.868456	8.656818	8.187516	7.0444603	10.355448	10.054571	MCMBP
MMGT1	6hr	0.059516337	-0.06104949	0.06142899	-0.052634962	0.066460215	-0.44698083			167.98567	2651.8342	249.7294	76.57017	0.07315822	8.242363	220.74182	654.9172	0.05513332	-0.068986595	0.057235595	-0.05982824	0.05985234	-0.4846216			171.91196	2627.9849	252.16342	79.34451	0.11346001	9.577457	227.17807	664.61346	200.3723	278.89838	1835.8138	198.70195	277.04623	1850.0292	0.37437728	0.38482007	0.5209882	0.16862279	0.17570119	0.14013308	0.14607266	0.33390608	2.1956336	0.13474427	0.24043973	0.11957671	0.18510057	0.09584658	0.38761646	0.5292995	0.43245286	0.19127303	0.1654025	0.15588307	0.13373737	0.3326527	1.554333	0.13582125	0.17619203	0.120670915	0.13173309	0.09547191	0.375097	0.3807446	0.5306831	0.16905193	0.17657793	0.14017591	0.14633091	0.33354437	2.1732132	0.13812697	0.23882268	0.1207345	0.18363367	0.09633386	0.3898063	0.53025246	0.44291905	0.1932975	0.16760446	0.15728049	0.13505754	0.33328444	1.5423635	0.13782948	0.17707291	0.12216311	0.13250531	0.09630351	0.028385488	0.115971446	0.28247857	0.5731629	0.6307957	0.6000066	0.61896145	0.58573323	0.3383026	0.15234426	0.120301686	0.13498224	0.10455384	0.11670608	0.08283103	0.09261216	0.100630686	0.083230115	0.08550958	0.08994522	0.06955543	0.077287935	0.07742065	0.0812082	0.07583974	0.07680083	0.07729908	0.077844046	0.06550107	0.07125354	0.0724628	0.0729949	0.07315066	0.07670581	0.07751059	0.07552013	0.076337375	0.07672865	0.07216031	0.072908014	0.064236596	0.06724455	0.05395801	0.0620215	0.04666745	0.048665375	0.057706084	0.041389897	0.04521534	0.054406792	0.039037466	0.039592512	0.04428963	0.05184616	0.03659836	0.039243795	0.04377932	0.05171117	0.036185384	0.03734078	0.03958023	0.043525472	0.0528645	0.036343154	0.037873104	0.04138267	0.044624027	0.053944983	0.95825523	0.031589065	0.019746643	0.015270029	0.007828025	0.0033130283	0.0013597028	0.0006311635	0.0002718813	0.96149415	0.030254932	0.018604612	0.014056726	0.006644043	0.0025246826	0.0010426393	0.00048576223	0.00020655493	0.9841284	0.0134517215	0.007974436	0.0059163678	0.0024676546	0.0007852905	0.00029023163	0.00013028695	5.364566e-05	0.31882343	0.16152923	0.14640717	0.17181563	0.13767686	0.08837236	0.048450697	0.028765984	0.017906882	0.46760654	0.131559	0.10646126	0.13473958	0.103931814	0.06499766	0.035862584	0.02348975	0.015036714	0.3944877	0.13920796	0.11437323	0.16005534	0.13132346	0.08300564	0.040289465	0.025148276	0.016367748	0.9696686	0.023204146	0.014678976	0.011459901	0.005767273	0.002337052	0.0009159614	0.00041881207	0.00017987366	0.9720431	0.022149233	0.01381085	0.010582036	0.0049211597	0.0017672896	0.0006966144	0.0003178439	0.0001358448	0.9877633	0.0104184225	0.0062671364	0.004629996	0.0018860799	0.0005746174	0.00020257449	8.969237e-05	3.7422848e-05	0.2898795	0.16097878	0.14994282	0.18085608	0.14768912	0.09586459	0.05194138	0.029480113	0.017125884	0.44238943	0.13666691	0.11154733	0.14396027	0.11203057	0.06964399	0.037365157	0.02354944	0.014032569	0.36672407	0.14227834	0.11783719	0.16729543	0.13959183	0.08907513	0.0442818	0.02655175	0.016358085	13.839418	9.654086	9.361816	7.734008	9.392333	7.3874226	7.2443166	7.245663	9.039075	6.428128	7.0087295	6.0828643	7.136807	7.0090375	6.958286	7.134443	8.982408	6.005958	6.977637	5.7539654	5.7686663	7.0019846	5.704896	5.7548227	6.6738415	6.6724167	6.995708	8.529086	3.3318338	5.8041887	5.6323285	7.1833234	6.7750325	5.7565484	8.467664	7.3940935	14.307323	9.393645	9.100061	7.3128834	9.117231	6.8702254	6.765325	6.766271	8.695408	5.8966355	6.4784713	5.4408393	6.603745	6.4803085	6.4522095	6.600927	8.571225	5.3250365	6.4026012	5.067591	5.078026	6.406775	5.134712	5.068025	6.080554	6.0799184	6.3991756	8.010892	2.6151898	5.1041355	4.931094	6.56776	6.149218	5.109501	7.886894	6.7830763	647.79584	4732.031	755.48364	340.48172	0.093822144	105.688896	927.72736	2219.7993	650.1729	4666.9043	752.00757	339.62006	0.8615544	109.158	931.6433	2215.2522	426.4395	507.1847	2500.308	459.39627	541.4949	2697.9504	0.04006345	0.1841365	0.36522326	0.4105752	0.89668864	0.7592789	0.7181101	0.70571333	0.31703085	0.14195995	0.078472316	0.082764074	0.05831649	0.061034586	0.04872198	0.050474305	0.052880675	0.047178287	0.048371896	0.04903831	0.04040821	0.043912183	0.043093696	0.04397293	0.046488415	0.04636161	0.046191983	0.046194334	0.039276216	0.041618545	0.041542176	0.04133574	0.041014172	0.048713457	0.048447065	0.047810588	0.048167706	0.04796028	0.10905861	0.10723956	0.091527365	0.09006893	0.07377199	0.07570578	0.063522786	0.0637715	0.0677698	0.05429855	0.057175405	0.06329509	0.049702343	0.050612982	0.055290513	0.06281414	0.048162337	0.049347404	0.054343097	0.06156539	0.04907741	0.04937739	0.05057347	0.05378149	0.06155287	0.050459187	0.051667683	0.053238187	0.054853134	0.06290128	0.9720816	0.018689327	0.012573769	0.010649341	0.006373557	0.0031846734	0.0015111314	0.0007691925	0.00036303516	0.97645456	0.01654417	0.010855738	0.009055889	0.004995364	0.0023349542	0.0010973994	0.00055249664	0.00025510884	0.9873941	0.009336564	0.005920801	0.0048799193	0.002607108	0.0011448782	0.00051534676	0.00025130477	0.000111377594	0.4788448	0.14098556	0.108198926	0.10843393	0.074647784	0.041286476	0.023688488	0.013458426	0.007435051	0.6063782	0.084794015	0.06413563	0.07161641	0.04874034	0.0285649	0.016598146	0.009552809	0.0054705893	0.564296	0.0974504	0.0753302	0.086261205	0.06091817	0.03476695	0.020316178	0.011547096	0.0067492416	0.97893727	0.014660894	0.009676061	0.008007675	0.004713448	0.0022929234	0.0010566282	0.00052101066	0.00023846954	0.98141444	0.0133112315	0.008618658	0.0072535546	0.0040011927	0.0018058761	0.0008143391	0.00037981686	0.00016797015	0.98955894	0.007889504	0.0049629128	0.003980976	0.0021528355	0.00093827717	0.00041263225	0.00018000675	7.5495744e-05	0.44549978	0.14632434	0.115720466	0.11719396	0.08379364	0.048567094	0.02775566	0.015472639	0.007945708	0.5687954	0.09897664	0.07586503	0.08375128	0.058289308	0.034250777	0.019469062	0.0107149845	0.005635773	0.5157	0.11348595	0.08933436	0.09993585	0.07266452	0.04256885	0.02501176	0.013936564	0.0075431084	13.905243	8.944624	8.766465	6.9947133	8.923269	6.5689344	6.5536256	6.55096	8.629128	5.634514	6.2619047	5.0752015	6.496583	6.2603326	6.312202	6.4981537	8.644151	4.9561696	6.2823024	4.7732835	4.7713585	6.3649554	5.0330987	4.770655	6.027883	6.0276656	6.365469	8.219259	2.2498274	4.8812857	4.697557	6.618607	6.15631	5.1713896	8.154091	7.373897	14.3516655	8.7289	8.492925	6.660221	8.611921	6.1835446	6.153995	6.153555	8.249334	5.260333	5.8501797	4.618769	6.032229	5.8501253	5.9035125	6.0348244	8.187912	4.471312	5.79671	4.278867	4.271158	5.8450427	4.5921764	4.2766495	5.5393205	5.537005	5.8436246	7.685918	1.8179063	4.3461003	4.1968036	6.06844	5.6370845	4.643499	7.5903754	6.7854095	0.2528251	0.4600093			993.45026	5788.6055	1097.1571	537.4083	0.10110719	123.38393	1574.0527	3246.1152	0.24765219	0.45751402			998.61053	5745.996	1097.2446	537.1015	0.5544927	129.25325	1580.4263	3248.0789	736.2511	898.1839	4176.4004	773.1386	920.00543	4268.243	0.5695045	0.2072561	3.1708279	0.2630034	0.44054767	0.22296782	0.36491266	0.71080196	0.8154552	1.2178531	0.3952964	0.5096358	0.3417924	0.43838453	0.56962144	0.20826781	3.1931934	0.26632142	0.438668	0.2253669	0.3628072	0.7119214	0.8160756	1.2294493	0.39912355	0.51040566	0.34460726	0.43844742	0.03128416	0.15142456	0.35601413	0.461278	0.6998973	0.71871156	0.6199757	0.6950505	0.317849	0.14253312	0.08440203	0.08570497	0.060478106	0.06161325	0.04881063	0.051783293	0.054348294	0.050748583	0.05012712	0.051940553	0.04430363	0.04775737	0.047472578	0.04909714	0.051435992	0.051465176	0.052724093	0.052206088	0.043749854	0.048947863	0.0481968	0.04805411	0.04879262	0.056541577	0.05654828	0.055890873	0.05638984	0.05654651	0.09555924	0.08875549	0.07312867	0.07337016	0.057607148	0.060525168	0.047719285	0.04887755	0.053304516	0.042089548	0.044151563	0.049423635	0.038164753	0.039510436	0.04108366	0.0469596	0.037420798	0.03879847	0.04015229	0.046791025	0.03732436	0.03869013	0.038996875	0.040591095	0.04654186	0.039919995	0.04103478	0.041046076	0.042314336	0.04802578	0.95251065	0.034280736	0.021798152	0.016381282	0.00879288	0.0036039148	0.0015161802	0.00075742527	0.00035601272	0.9570511	0.0307898	0.020588214	0.015142394	0.0072643836	0.0026050871	0.001038541	0.0005181273	0.00024653977	0.9734473	0.024006981	0.011540954	0.007960328	0.0039106137	0.0014126572	0.0005676263	0.00027273432	0.00012521725	0.45778242	0.13345526	0.10196355	0.10841644	0.07170738	0.038897626	0.031910352	0.03118075	0.022038613	0.57887644	0.08034831	0.059422847	0.072301626	0.04826163	0.029895278	0.027248602	0.02637635	0.016530478	0.52065015	0.09767407	0.074573144	0.09059644	0.062717214	0.034127146	0.026799688	0.029645767	0.030962955	0.9663236	0.025674157	0.015867071	0.011742793	0.006227547	0.002502317	0.0010299847	0.00049313874	0.00022672041	0.9688975	0.023446854	0.015228784	0.011201906	0.00544353	0.0019490402	0.0007622245	0.00034812556	0.00016063162	0.98046404	0.018036505	0.008658214	0.005985818	0.0029650757	0.0010734387	0.00042143973	0.00018800753	8.264877e-05	0.4278178	0.13804944	0.108127795	0.117231615	0.08063371	0.045112226	0.035303526	0.032889437	0.022952663	0.54583454	0.09263724	0.06951977	0.08346021	0.057245065	0.034598537	0.029635612	0.027579559	0.017118368	0.48676735	0.107647315	0.0839558	0.100905195	0.071637906	0.039716575	0.02982691	0.031332213	0.031534083	13.89658	8.940705	8.714625	7.0675983	8.975337	6.588817	6.5201197	6.518384	8.69639	5.696673	6.1979885	5.346296	6.4381456	6.195788	6.2119355	6.4363503	8.70876	5.190501	6.1455503	4.9784207	4.994021	6.3003793	4.944357	4.975076	5.907621	5.904355	6.30216	8.135727	2.8204043	5.0987167	4.8871164	6.6245704	6.0658	5.070804	8.009589	7.0235996	14.347182	8.732731	8.471931	6.7010045	8.666763	6.1847343	6.1143036	6.114175	8.314465	5.301663	5.7869406	4.785066	5.961208	5.786498	5.8144727	5.9627476	8.250084	4.607804	5.6577964	4.371268	4.371497	5.7518992	4.491645	4.370616	5.4012103	5.3975816	5.754093	7.6078863	2.2037468	4.4368176	4.2482667	6.01685	5.4984803	4.479153	7.422885	6.3906107	-0.088435866	-0.04152901	-0.06497348	-0.029065	832.8113	2227.6501	461.72693	326.7185	134.13596	473.576	1167.444	1610.685	0.5502209	0.2640115	2.1346645	0.25400198	0.4603116	0.19340992	0.3478884	0.5457151	0.33518064	1.9967794	0.24026732	0.4673114	0.1825653	0.35247412	263.78592	170.11008	814.61743	0.05441207	0.18973981	0.33437797	0.42146963	1.0119456	0.31172773	0.28190574	0.24914603	0.39868164	0.1161806	0.076335795	0.08204561	0.05392216	0.056067817	0.03621947	0.04064445	0.042442147	0.039748814	0.040073503	0.040675	0.031369608	0.035013184	0.035235126	0.034849297	0.04407021	0.043879174	0.044073906	0.04400374	0.034129646	0.03761536	0.037325338	0.037665922	0.037317716	0.05075889	0.051050365	0.050647747	0.050860327	0.050979275	0.79980576	0.1083474	0.07243502	0.056183983	0.043278035	0.033050034	0.024609484	0.01636257	0.007673516	0.83434117	0.10160961	0.06395552	0.04691921	0.033479	0.023322023	0.016215213	0.011092829	0.006437713	0.8818649	0.08661411	0.04857977	0.032167856	0.021579785	0.014239738	0.009270258	0.005669753	0.0028614611	0.2583235	0.24163637	0.22262293	0.19068463	0.15093586	0.10994527	0.07516239	0.04927322	0.028694302	0.59514415	0.18355466	0.12880996	0.10459565	0.083270386	0.06290338	0.04619428	0.03284394	0.02052438	0.43595794	0.19027938	0.15155551	0.13378493	0.116017275	0.097661495	0.0794603	0.06234227	0.043532673	11.218421	9.750154	9.198261	7.8821087	9.489063	6.7432375	6.914978	6.9079823	9.310885	5.4891477	5.884611	5.7812796	6.753166	5.889024	5.984681	6.755821	9.101879	5.2375917	5.8944726	5.1353726	5.285739	6.7772613	4.2021327	5.1382947	5.8272953	5.8285475	6.785899	8.65229	2.958388	5.738901	5.2176647	7.625372	6.6005526	5.3722014	9.158474	8.541758	0.61858565	2.0300252	175.83914	2704.2852	242.61603	92.64736	0.07315822	10.386706	239.33023	650.45044	0.6139775	2.0169885	177.71445	2654.2014	241.9965	93.99195	0.09764603	12.042606	242.29861	650.98157	131.1922	177.72229	1243.9791	138.32782	185.92038	1318.8877	0.78531873	2.624447	0.2655399	0.48836133	0.4007739	0.42163843	0.3511144	0.7842828	2.614787	0.26581636	0.4881877	0.40348324	0.42210156	0.35384718	0.038355768	0.1732217	0.35345584	0.434965	0.8556157	0.7171569	0.6609234	0.57505715	0.31703085	0.15272075	0.11603478	0.12249373	0.10078926	0.10741586	0.080172904	0.09061339	0.097827636	0.08145174	0.08387281	0.08881819	0.06922651	0.07679297	0.0765732	0.081059285	0.07189892	0.073569454	0.07385554	0.076756075	0.06299296	0.06699782	0.06768989	0.06898129	0.0707988	0.070576236	0.070852004	0.07066452	0.07025275	0.07207252	0.09015948	0.09101202	0.08089289	0.07989499	0.06640766	0.06951939	0.056675356	0.057233665	0.06252652	0.04748081	0.051306345	0.058453612	0.043666877	0.045448545	0.049508367	0.058024295	0.042728018	0.043947518	0.048084635	0.057547793	0.043557163	0.043817095	0.044115312	0.047842044	0.057755817	0.04445108	0.04467647	0.045561973	0.04878147	0.06001636	0.9493435	0.038955748	0.0236358	0.016101483	0.008886165	0.004704738	0.0022700068	0.0011505139	0.00049777306	0.9534662	0.037664905	0.022367647	0.014641638	0.007326769	0.003518136	0.0017295526	0.0008531874	0.00035036064	0.98091596	0.016556773	0.009666799	0.0063019586	0.0027347617	0.0011433576	0.000505434	0.00023195427	8.8885645e-05	0.26985225	0.15724573	0.14426528	0.14986266	0.12420797	0.09317985	0.058556862	0.03635571	0.023000697	0.43045315	0.12123217	0.09943886	0.11186911	0.09262227	0.06965821	0.04395286	0.02987476	0.019488268	0.34443772	0.13324527	0.11153683	0.14125888	0.12283138	0.08896066	0.048031356	0.031650476	0.020747924	0.9623476	0.030098924	0.017978692	0.01192852	0.00648237	0.0033447205	0.0015856941	0.0007887201	0.00033295085	0.9650625	0.029090121	0.017055025	0.011055679	0.005523901	0.0025853957	0.0012344152	0.0005833101	0.00023411613	0.98509616	0.01331225	0.007543655	0.004822079	0.002111556	0.0008766645	0.00037583147	0.00016539374	5.938862e-05	0.24150102	0.15333708	0.14513952	0.15456173	0.13176116	0.10173294	0.065665476	0.04084333	0.024904659	0.39594868	0.12673596	0.10587994	0.12002432	0.100365534	0.0763376	0.048976034	0.032963745	0.02090824	0.30814564	0.13495801	0.11626075	0.14685294	0.13028118	0.096811965	0.05575064	0.03682036	0.02390859	13.937721	9.036868	8.684143	7.237115	8.559647	6.9721127	6.8239255	6.822692	8.203002	6.0821476	6.653302	5.7748694	6.7325706	6.6540833	6.6325855	6.732597	8.172442	5.7359953	6.6359005	5.5705376	5.570203	6.6623874	5.494202	5.568172	6.4341965	6.438403	6.6620636	7.948868	3.2797754	5.6401815	5.5240746	6.8657436	6.588244	5.6738772	8.080811	7.243449	14.365039	8.79768	8.429427	6.8827524	8.304033	6.5285473	6.4108777	6.4095016	7.883323	5.6236835	6.1938376	5.2274075	6.2636395	6.194739	6.188073	6.263616	7.775597	5.156749	6.130781	4.984523	4.9819555	6.1348524	4.998627	4.9803967	5.9191337	5.922798	6.1357474	7.4579372	2.629329	5.0373197	4.931745	6.3203173	6.048809	5.131406	7.553844	6.699195	201.92773	1440.8408	222.94662	115.80717	0.17691953	26.440447	307.7252	646.09644	312.61646	234.45255	1128.7307	0.036189236	0.1216473	0.2500739	0.592091	0.67107856	0.46297967	0.51737475	0.5134327	0.31367648	0.121114016	0.09942015	0.107809745	0.090844676	0.09821726	0.07605594	0.085931875	0.09171251	0.07988388	0.08145225	0.084505156	0.06790687	0.075227454	0.07618631	0.078276984	0.07354649	0.0742217	0.074910976	0.07690587	0.061466835	0.0700878	0.0698579	0.07113805	0.072749205	0.072869524	0.072664455	0.073307484	0.07273625	0.073078424	0.88482755	0.08647403	0.05269192	0.032267906	0.017602587	0.009552672	0.0047345855	0.0023842128	0.00092773646	0.89081556	0.083327115	0.051643282	0.031293012	0.015690753	0.0075887833	0.0033466786	0.0016086533	0.0006124314	0.9392525	0.05684768	0.027899727	0.015319956	0.0072532534	0.0033570635	0.001413818	0.0006318933	0.00021445665	0.14512134	0.13909207	0.14812227	0.15685971	0.14051066	0.11494607	0.08908698	0.070751674	0.046245277	0.3288318	0.12768821	0.11122968	0.11715747	0.100958	0.081962176	0.06643032	0.05653599	0.035530865	0.2373085	0.12474644	0.11791242	0.13436955	0.12224246	0.10065143	0.07532919	0.06934122	0.060259815	11.724275	7.764907	7.382022	5.968412	7.26672	5.6839266	5.547618	5.5492325	6.941125	4.7997885	5.3672776	4.464551	5.4349174	5.370944	5.3658113	5.4391847	6.8575296	4.432266	5.340853	4.273386	4.2801423	5.3644133	4.2457194	4.2773504	5.159314	5.1613264	5.36626	6.625943	2.0549371	4.347449	4.244584	5.5459166	5.286364	4.3903604	6.7069206	5.7464128	-0.049475595		0.43859944	0.13204429	0.44019905	0.61620504			0.26029247	1.0762699	188.9508	4685.8115	502.69058	30.44725	0.07315822	0.39223474	107.972565	1100.842	-0.049893647		0.4396173	0.1352414	0.44087505	0.6154779			0.2703713	1.1134523	186.39275	4570.9795	494.86948	29.502203	0.097270675	0.41965187	106.98439	1085.7333	88.35885	202.2358	1312.3755	99.59349	236.49231	1557.8029	0.1812649	0.19776766	0.4227568	0.10844427	0.063207485	0.088680394	0.050449777	0.5396922	0.34141544	1.3489245	0.4570585	0.21280976	0.41327575	0.19110842	0.3556581	1.5909163	0.21965493	0.4499687	0.11092524	0.3809954	0.094153374	0.5473025	0.4354562	1.0095735	0.50684226	0.20791477	0.45016557	0.1834839	0.6675588	1.6738398	0.38905716	0.664903	0.23031825	0.535658	0.1874418	0.184471	0.2238006	0.4213403	0.112047195	0.06502222	0.09118494	0.05200824	0.5417174	0.3611266	1.3311933	0.46259868	0.21405427	0.4154505	0.19115883	0.35917217	1.7492973	0.21588281	0.45453978	0.11332194	0.38392887	0.095931925	0.54887336	0.4602378	0.99492186	0.51287687	0.20889023	0.45243728	0.18328397	0.66708994	1.7521731	0.3833235	0.669075	0.23122463	0.5367126	0.18748957	0.064959556	0.25837892	0.3618451	0.31481904	1.4470651	1.0447878	1.2773411	1.0236493	0.31514913	0.13641977	0.075615466	0.08160476	0.055829506	0.059126206	0.04237797	0.045159053	0.047095925	0.04162177	0.041589163	0.042711165	0.035606973	0.039258983	0.037437525	0.0386192	0.042023737	0.041972324	0.041619316	0.042336646	0.036912587	0.03843856	0.037892196	0.03787758	0.03823951	0.046881795	0.04575776	0.045465786	0.046037346	0.045663778	0.2231079	0.15070151	0.10908865	0.10918632	0.0811281	0.08510914	0.06664931	0.06875403	0.07329978	0.058372974	0.06086261	0.06602338	0.051017243	0.05423608	0.056431748	0.06072088	0.052971978	0.054371584	0.056399535	0.061468653	0.050756887	0.05326406	0.053158082	0.053285327	0.059698325	0.056143682	0.056096073	0.05681412	0.057041958	0.063163765	0.98508793	0.011463397	0.006709256	0.00513492	0.0026770008	0.0010606943	0.0004377516	0.00020382191	8.542114e-05	0.9868185	0.010485758	0.006101867	0.004436148	0.0020465741	0.00074533094	0.00032294478	0.00015419269	6.71629e-05	0.9929816	0.006298091	0.0031291905	0.0024318455	0.0010809875	0.00035248828	0.00013910834	6.413257e-05	2.7121141e-05	0.44412386	0.13787742	0.110367335	0.13187592	0.08662875	0.03809571	0.021306222	0.015005509	0.010228664	0.58947957	0.08213596	0.05997528	0.082057	0.055081844	0.026110183	0.015211307	0.011898001	0.0081314705	0.5141649	0.10540188	0.07848699	0.111552775	0.078998044	0.03588212	0.018044926	0.013802181	0.011363331	0.9878999	0.010289559	0.005608549	0.0038581423	0.001967669	0.0007826046	0.0003174933	0.00013832386	5.3949883e-05	0.98884004	0.009633046	0.005273126	0.0035389338	0.0016688531	0.00062709575	0.00026048563	0.000113546594	4.4804114e-05	0.99415237	0.005539747	0.0026300098	0.0018927053	0.00086158223	0.0002882207	0.000114231596	4.6783458e-05	1.8351504e-05	0.3885162	0.14078628	0.118068434	0.14105088	0.09985231	0.051723912	0.03167217	0.022491878	0.0147735765	0.5248502	0.10026085	0.076779395	0.09769527	0.06937192	0.03744655	0.023408413	0.01711172	0.0116451	0.44027722	0.12003872	0.09454557	0.12737991	0.09483324	0.05015873	0.028838133	0.02022909	0.016018907	13.963373	9.0192795	8.496382	7.4040623	8.4382305	7.136379	6.8821025	6.883688	8.101439	6.2885675	6.722813	6.143033	6.7260094	6.722617	6.613102	6.727486	8.045757	6.1059685	6.6249514	5.8880897	5.89366	6.620556	5.5643444	5.8841147	6.420348	6.417798	6.6199965	7.647721	3.8167357	5.8897033	5.801936	6.7647657	6.5113907	5.628025	7.678733	6.5149665	14.385543	8.810732	8.222402	7.1276507	8.072261	6.7961326	6.5362153	6.5376163	7.6454177	5.938477	6.338372	5.774957	6.294717	6.3385324	6.218769	6.2985406	7.5018735	5.713093	6.170937	5.4814253	5.4829817	6.124174	5.1459827	5.48002	5.9550214	5.954531	6.123522	7.0482764	3.4338496	5.439374	5.372608	6.2210813	6.0020914	5.129483	7.0456696	5.78051	0.25299758	0.58912086	0.5871621	1.6164777			135.77655	1994.4191	203.0089	63.01316	0.07315822	4.1526413	176.603	543.35834	0.24775589	0.5850952	0.58173925	1.6104476			136.86896	1961.6908	202.42207	64.02847	0.097270675	5.0704913	178.81857	543.6258	94.70387	139.23814	960.13696	101.583275	148.02176	1027.8845	0.5483543	3.961921	0.16136113	0.44881022	0.22904246	0.3714794	0.19422065	0.7249987	0.99811846	0.5954264	0.41584352	0.35725838	0.37758538	0.32568622	0.73192215	3.3652625	0.19489217	0.47742742	0.32995415	0.40124476	0.2822309	0.54783523	3.9922264	0.16213572	0.44656694	0.23090766	0.36919063	0.19539672	0.72419494	1.0020931	0.59361446	0.41793522	0.3579197	0.3788607	0.32575774	0.73077506	3.3649945	0.1946371	0.47812638	0.3317491	0.40263993	0.2843405	0.039515685	0.18136056	0.3581822	0.42093965	0.88149506	0.7448844	0.6963417	0.6079228	0.33822078	0.16753852	0.12556094	0.13795196	0.10534876	0.117001586	0.0828741	0.094660245	0.102498695	0.08279095	0.085772984	0.09188575	0.0709032	0.07762025	0.0784945	0.08330571	0.075266905	0.07649479	0.07689263	0.07891082	0.06665358	0.07113339	0.071742415	0.073174834	0.07302109	0.07532828	0.07543875	0.075722575	0.07749185	0.07632107	0.10112262	0.10346335	0.08843168	0.09019217	0.07307124	0.07887214	0.061754238	0.06318261	0.071048714	0.05219632	0.055250727	0.06520922	0.04891751	0.04886205	0.05153061	0.06224445	0.04692901	0.047446296	0.049971826	0.060923487	0.0475714	0.047620934	0.048435565	0.05044963	0.060135886	0.048319023	0.04969443	0.04994115	0.051712453	0.060746	0.958162	0.032588378	0.019382231	0.013355275	0.0073516592	0.0037816495	0.0017862641	0.0008860927	0.00038411652	0.9618802	0.031175109	0.018207274	0.012010437	0.005964332	0.002767713	0.0013293735	0.0006464562	0.0002683144	0.9831548	0.0148692345	0.008301714	0.00548429	0.0024148982	0.0009888557	0.0004356159	0.00019737438	7.5641954e-05	0.2849573	0.17149383	0.15760154	0.16439198	0.13384095	0.09409722	0.05665092	0.03713741	0.024817068	0.47301948	0.12831195	0.10419934	0.1166124	0.09539301	0.06827136	0.042474452	0.030551784	0.020666616	0.3896032	0.1406255	0.11727346	0.14579399	0.1250314	0.08719408	0.045763772	0.030957008	0.022237238	0.9692943	0.024938304	0.014540433	0.009780734	0.005293126	0.0026532956	0.0012254884	0.0005958813	0.00025332073	0.97165716	0.023927335	0.013715575	0.009011014	0.0044734064	0.0020255144	0.00094625383	0.00043887392	0.0001769366	0.9871974	0.011558486	0.0063819652	0.0041426164	0.0018257119	0.000735785	0.0003136363	0.00013322197	4.861162e-05	0.25500777	0.16607742	0.1575687	0.16871913	0.14285986	0.104077384	0.0648422	0.04200479	0.027294006	0.43203807	0.13583364	0.112427875	0.12667377	0.10530973	0.07568953	0.047897242	0.0337595	0.022484783	0.34520033	0.14417616	0.123447396	0.15448709	0.1351375	0.09724705	0.053936843	0.035800014	0.024862245	13.861969	9.695018	9.260014	7.8771667	9.142436	7.55199	7.3667626	7.365129	8.773817	6.609028	7.14663	6.3789287	7.2468047	7.1475487	7.069464	7.247608	8.709829	6.3140607	7.103989	6.0885057	6.1029572	7.150299	5.875896	6.0879197	6.8630896	6.858921	7.147559	8.431029	3.7569535	6.150686	6.002866	7.3493085	7.0064716	6.030383	8.530772	7.5396895	14.320082	9.438017	8.985352	7.497381	8.854012	7.0798483	6.92268	6.9219704	8.4122	6.120661	6.650303	5.815186	6.7427263	6.6514826	6.5919037	6.7447815	8.267465	5.7130857	6.5582547	5.485354	5.4949756	6.5888247	5.3415556	5.48149	6.3131976	6.309475	6.5875783	7.896456	3.1144648	5.531338	5.389571	6.77104	6.4363875	5.4580436	7.9626865	6.9475546	0.43641332	0.2623698	-0.026631469	0.4398429	0.4494204	-0.0069294027	0.2806322	0.16806775	0.27091452	0.34983253	0.20169257	0.71039796	0.21995334	0.90786487	269.82886	4857.9917	383.07004	145.49846	0.19716904	13.137445	368.92242	973.85706	0.43529126	0.26928264	-0.030120814	0.43564796	0.45252383	-0.009885037	0.28184462	0.16699228	0.27332604	0.35275516	0.20248067	0.71372855	0.22130267	0.9127455	273.51743	4784.5703	385.24274	145.4987	1.2567223	15.473289	373.84814	983.00104	166.51572	251.55058	1896.6448	188.45432	276.6453	2104.4077	0.56510276	0.46029547	1.2679923	0.19093835	0.4285712	0.16255793	0.35863876	0.4127265	0.70937705	0.5463084	0.14924589	0.3626712	0.12961586	0.31881472	0.30928814	0.29812387	0.59145325	0.12371845	0.1495432	0.094470635	0.1170074	0.5167638	0.38897827	0.9809176	0.24512702	0.2902784	0.21217163	0.24970248	0.4930051	2.4329197	0.27643093	0.37139398	0.2289832	0.2974553	0.18644029	0.52423984	0.5072471	0.753363	0.27601627	0.27665687	0.23585008	0.23507114	0.59302384	1.9453851	0.31536123	0.3610939	0.29009464	0.29186195	0.23841943	0.56455904	0.4546925	1.2924877	0.19157848	0.4316159	0.16262576	0.3601803	0.41885903	0.70618135	0.60094434	0.15275568	0.37152743	0.13247344	0.32586414	0.3104282	0.30241683	0.59292865	0.12557943	0.14934196	0.09583917	0.11695984	0.5190933	0.39101696	1.0051758	0.24889177	0.29157692	0.21519554	0.25068808	0.49432266	2.4454422	0.28191048	0.37316495	0.23063599	0.29900292	0.18804587	0.52773595	0.51157314	0.774069	0.28159085	0.27788842	0.24023896	0.23596708	0.5965599	1.9540493	0.3239891	0.36662278	0.2923987	0.29677063	0.24074045	0.044851545	0.19581653	0.37411267	0.38522315	1.0015951	0.61927694	0.5969762	0.5278245	0.39868164	0.17281869	0.11495364	0.12833908	0.092878446	0.10340111	0.07292962	0.08441294	0.09138241	0.07885648	0.08045358	0.08549971	0.06597577	0.075893246	0.07630108	0.08088226	0.07605673	0.07819332	0.07895752	0.081551395	0.06703826	0.073712334	0.07585027	0.07536523	0.07662099	0.08070578	0.081500255	0.082337864	0.08126366	0.08182267	0.109794945	0.115838565	0.0974144	0.10085939	0.083404034	0.08925053	0.070870236	0.07393827	0.08076912	0.061443664	0.06617783	0.074983306	0.054177683	0.057443086	0.061146118	0.072080225	0.054535914	0.056331296	0.059908155	0.07200867	0.052723177	0.056100626	0.056944843	0.06006795	0.07338974	0.056791253	0.05882806	0.059433382	0.062489323	0.07542542	0.9039596	0.08249444	0.038641497	0.022598105	0.013934869	0.008722226	0.005242205	0.0029032729	0.0012077773	0.9090452	0.08145303	0.03710176	0.02075314	0.011970755	0.007157217	0.0043259347	0.0024965776	0.0011828229	0.96833086	0.031284116	0.01334671	0.007704887	0.0041465946	0.0022785757	0.0012881701	0.00068554934	0.00029404982	0.2235137	0.18042828	0.17453095	0.17582048	0.15935056	0.13318942	0.10634719	0.09610392	0.09245925	0.42730382	0.16158696	0.13039166	0.1285462	0.11714404	0.098902225	0.08473881	0.08251324	0.08162209	0.3376541	0.16641203	0.14321734	0.16322811	0.15693645	0.126059	0.08682062	0.07495138	0.07597748	0.93796754	0.055736694	0.026067447	0.015206354	0.009020275	0.0054044225	0.0031237523	0.001674859	0.000677696	0.94107145	0.054715645	0.024996933	0.01418423	0.007956291	0.0045023914	0.00259479	0.001462088	0.0006616941	0.97771865	0.022298798	0.009639255	0.0055983784	0.00294498	0.001517762	0.0008166927	0.00041610096	0.0001708835	0.20048827	0.1714146	0.17227833	0.1810288	0.1700197	0.14337009	0.11317546	0.09847894	0.09223201	0.39191234	0.16549991	0.1371522	0.13987762	0.12871231	0.1057546	0.08778049	0.08304624	0.08047384	0.2955716	0.16499874	0.14699097	0.17109255	0.16829732	0.13645968	0.09424305	0.080030516	0.07890053	13.657082	11.536879	10.4930315	9.714398	10.055942	9.34817	8.907166	8.906856	9.642522	8.267372	8.595448	8.44214	8.678224	8.595029	8.439432	8.675149	9.552138	8.291246	8.439646	8.093773	8.135129	8.744492	7.1887507	8.094972	8.440228	8.440078	8.742263	9.66853	5.9577208	8.329664	8.173678	9.249852	8.949477	7.869333	10.401977	9.366565	14.192648	11.223112	10.240611	9.282539	9.869305	8.806765	8.41327	8.413688	9.348714	7.70641	8.026851	7.841167	8.102206	8.024765	7.8866234	8.097861	9.115917	7.655604	7.8084607	7.4371705	7.475841	8.077977	6.5733128	7.4398975	7.7845993	7.786199	8.074104	9.0148735	5.2798963	7.634438	7.4794097	8.536432	8.242459	7.1681085	9.659132	8.550679	0.43256184	0.6077367	174.37955	989.929	182.99905	100.8194	0.25218365	24.608435	270.82208	545.9733	0.6925475	0.9548556	0.7146285	0.4472284	0.4751767	0.38569123	0.40852493	290.43155	198.00839	892.5587	0.03224936	0.10858825	0.23825338	0.62090904	0.60099	0.45581275	0.5521136	0.55577743	0.31015843	0.12349246	0.09791255	0.10713084	0.09177378	0.09547298	0.07571251	0.0852645	0.088091426	0.07832451	0.08053673	0.08178826	0.06514719	0.07334978	0.07518137	0.07671233	0.072813004	0.0733851	0.0741171	0.07521096	0.061514445	0.06661325	0.068622164	0.068843916	0.06960812	0.07216166	0.07136328	0.07205629	0.07160221	0.072521366	0.8974884	0.07403581	0.04517866	0.029967112	0.018149333	0.010710338	0.005774725	0.0030129587	0.0011614489	0.9065957	0.07092592	0.04227274	0.02751351	0.015536178	0.00841923	0.004046437	0.0020642036	0.00086425536	0.94603944	0.046153028	0.024989227	0.015383592	0.008318502	0.00435196	0.0020444607	0.00097008876	0.00037096016	0.15133783	0.14731729	0.1557641	0.16059908	0.14164709	0.112743266	0.08183375	0.056442723	0.034001637	0.35753965	0.13348731	0.11463269	0.11402984	0.09576008	0.074863836	0.055235483	0.040824104	0.025582295	0.26634175	0.13504413	0.12514386	0.1309514	0.11589609	0.09469465	0.07107695	0.054986138	0.038510583	11.740064	7.6807985	7.2861023	5.935495	7.204667	5.6287017	5.4947085	5.501801	6.897324	4.752247	5.298432	4.373694	5.371639	5.298412	5.290356	5.374932	6.813829	4.332513	5.250703	4.1583652	4.159519	5.273574	4.1505914	4.1547003	5.0566835	5.0569606	5.273127	6.5771637	1.8928633	4.2042665	4.1088147	5.454816	5.1823688	4.277362	6.6666684	5.8164387	0.2709525	-0.031626545	0.7742114	-0.0142042525	0.24485034	0.1333771	0.22869015	0.30550724	0.26842576	0.9565758	0.29971114	1.2713467	134.07828	5514.6006	306.535	31.04783	0.235268	1.6696321	127.87472	634.9537	0.27264652	-0.033652037	0.76993227	-0.019280741	0.24406494	0.13273053	0.22866926	0.30478582	0.26671332	0.9775657	0.30062973	1.275197	133.10922	5382.5083	305.67456	29.50699	0.38371512	1.8784943	125.81478	631.58405	67.294975	152.80812	1469.0132	79.832855	178.23114	1711.457	0.37832007	1.3308238	0.33672228	0.20567097	0.2118748	0.17696626	0.18514815	0.20801105	0.47661442	0.27089223	0.11728673	0.06124877	0.086291894	0.04754797	0.40603134	0.61389	0.52709323	0.28938282	0.14145705	0.23620787	0.11717303	0.35645875	3.8369484	0.12222993	0.38697177	0.10299365	0.29762283	0.08163948	0.401532	0.8222677	0.40108806	0.3104294	0.13311635	0.24750064	0.10790671	0.46476692	3.1681426	0.15566517	0.41091526	0.14259963	0.30344886	0.10886318	0.38052052	1.326361	0.35227317	0.20830137	0.2143311	0.1798076	0.18790868	0.20861445	0.48835662	0.26439062	0.11934314	0.06101626	0.08779229	0.04762919	0.4059159	0.6208366	0.5251627	0.2928717	0.14089818	0.23808122	0.11655568	0.356507	3.9131787	0.12075243	0.38900107	0.10302046	0.29935187	0.08187322	0.40219912	0.8384238	0.3981051	0.31592533	0.13279869	0.25100607	0.10751057	0.4643704	3.2121801	0.15473725	0.4152722	0.14222847	0.30670038	0.10864807	0.050975278	0.22344731	0.37958613	0.34598982	1.1384041	0.8249731	0.86026317	0.7201378	0.39868164	0.18773499	0.13211125	0.14921501	0.117542654	0.13122368	0.0970927	0.10871451	0.12061842	0.09815367	0.10478375	0.11396644	0.08540465	0.0940363	0.09919904	0.10657625	0.093852684	0.09522983	0.09932833	0.10458737	0.08169889	0.08963517	0.09227477	0.09420992	0.09812094	0.09482116	0.09437242	0.096374765	0.09781589	0.100058705	0.19226387	0.17964727	0.14419128	0.15552554	0.12574595	0.13675275	0.1004986	0.1101587	0.1256049	0.09345612	0.100320816	0.11796597	0.080420345	0.087803125	0.094867334	0.113178596	0.0814197	0.08580724	0.09275032	0.11081855	0.07749887	0.08301926	0.08657795	0.09174249	0.109668	0.08391015	0.08708684	0.08966262	0.09321848	0.11089301	0.96067095	0.033897735	0.017924337	0.010575031	0.005311122	0.002855577	0.0015307182	0.0008217373	0.00036048028	0.9627972	0.03307712	0.017290048	0.009975669	0.004449006	0.0021657255	0.0011826477	0.0006281769	0.00028514926	0.9853808	0.014845519	0.006670192	0.0037998883	0.001521459	0.00072099414	0.00037663235	0.0001905148	8.116845e-05	0.23760459	0.17147121	0.16193181	0.1859282	0.19778113	0.16705018	0.09692978	0.061436474	0.049346656	0.4207161	0.16549768	0.12517539	0.15835038	0.16729198	0.11139087	0.061368424	0.050203886	0.04308599	0.26646993	0.16568358	0.1321575	0.18440616	0.23232019	0.16835482	0.0730947	0.05430761	0.047148656	0.97254103	0.024975203	0.012943075	0.0073446264	0.0035309172	0.0018479272	0.0009065206	0.00046643705	0.00019359081	0.97369796	0.02436119	0.012562923	0.0070977174	0.0031449376	0.0014391679	0.0007341269	0.00039927	0.0001551059	0.98904306	0.011579824	0.004935946	0.00278909	0.0010906563	0.00047568578	0.0002847473	0.000108157576	4.2009142e-05	0.19688435	0.1591172	0.15846397	0.18765353	0.20738336	0.18328625	0.11295077	0.07139195	0.05448342	0.36534017	0.16948865	0.13240618	0.16930497	0.18179846	0.12315271	0.06994494	0.055870645	0.04693459	0.21884313	0.15879166	0.13482614	0.18630615	0.24057885	0.18238126	0.08670581	0.063063554	0.055602714	13.661823	11.608119	10.674778	9.805691	10.1866455	9.522737	9.068842	9.064408	9.741842	8.4532	8.863889	8.635722	8.790525	8.863961	8.609855	8.79131	9.547576	8.544714	8.6475525	8.258636	8.283332	8.676876	7.442794	8.261395	8.438831	8.438115	8.676609	9.372157	6.0913057	8.242492	8.124769	8.829606	8.564306	7.478834	9.60225	8.071367	14.201658	11.31851	10.373378	9.408771	9.850931	9.025281	8.580966	8.575496	9.2744875	7.9338737	8.317222	8.075432	8.196547	8.317049	8.04572	8.198945	8.947643	7.958559	8.0181055	7.638489	7.657818	7.9874725	6.843272	7.640205	7.771679	7.7723937	7.9869385	8.621773	5.4676986	7.5588336	7.455785	8.066592	7.8238378	6.743394	8.760224	7.129557	7218.849374102196	0.35258812	0.21201786	0.36123917	0.2811005	0.5307904	1.2113585	0.58665895	1.2582653	1834.4357	4467.793	432.63196	250.38228	1267.1923	1530.5264	2067.9055	2611.2615	22650.241534988712	0.35652968	0.21388096	0.36488533	0.2851063	0.5365894	1.2207699	0.59231955	1.2778063	1835.7316	4442.7163	435.09424	252.30707	1264.0488	1529.4778	2071.208	2617.3787	1778.3688	475.31412	3670.1306	1784.175	472.104	3686.2014	0.9690774	1.335071	0.7287141	0.35927433	0.39877087	0.27940226	0.30018702	0.9496425	4.6692824	0.20695472	0.44598505	0.38172024	0.32993418	0.2771883	0.9582516	2.0641923	0.46916	0.38155994	0.38443694	0.2953475	0.2873325	0.94210285	3.5392797	0.27115119	0.40106893	0.3912013	0.30447373	0.28981408	0.9688778	1.3303214	0.73068416	0.3618487	0.40124768	0.28198785	0.30274034	0.9492557	4.6495414	0.20757392	0.4453249	0.384527	0.32951975	0.27957886	0.9585849	2.0594366	0.47036946	0.3838428	0.38655823	0.29781994	0.28963992	0.94210994	3.51969	0.2723515	0.40221784	0.3937355	0.30615792	0.29263934	0.044898834	0.15799552	0.305213	0.49189308	0.9956111	0.12278729	0.15166159	0.18334623	0.33576635	0.018648257	0.012051076	0.012597522	0.014123882	0.013935148	0.012637078	0.013424889	0.01331539	0.020297004	0.019200712	0.019747844	0.014969959	0.015979443	0.015577962	0.0156334	0.027759131	0.025842788	0.026653703	0.02633357	0.018409207	0.018801367	0.018549092	0.018423831	0.018354401	0.0344172	0.03241685	0.033231232	0.032917224	0.032607645	0.051624894	0.04551864	0.040711835	0.039373104	0.032760747	0.033030007	0.028772434	0.028509606	0.028325269	0.024147827	0.024631862	0.025645282	0.022103813	0.022396073	0.022799965	0.025273787	0.021077292	0.022251971	0.022777999	0.025903761	0.020037994	0.020853585	0.022622028	0.022755569	0.02595223	0.021037575	0.022055948	0.023227869	0.02426718	0.026644558	0.93921196	0.037109077	0.02602838	0.023101723	0.014225627	0.007693603	0.004234877	0.0025636281	0.0013496616	0.9480446	0.03333235	0.022755709	0.020345207	0.011483859	0.005725533	0.0032160224	0.0019799802	0.0010505585	0.9690398	0.02192428	0.014462951	0.011757561	0.0062967176	0.0029326077	0.0015682625	0.00088263553	0.00043062124	0.52398926	0.14620803	0.110615015	0.10808405	0.07631648	0.044081204	0.02305854	0.012326727	0.0062463363	0.63883924	0.098550275	0.07091482	0.07633057	0.05281649	0.029780518	0.015627135	0.008994972	0.004643626	0.5497074	0.12141918	0.09258116	0.105233125	0.078871384	0.046707775	0.024862612	0.014875591	0.007831653	0.95763445	0.027030924	0.018826995	0.016924046	0.009896826	0.0048954636	0.0024805455	0.0014086929	0.00072271324	0.96298933	0.024548579	0.016711934	0.015311132	0.008267396	0.0036737898	0.0018826792	0.0010712995	0.0005572442	0.9774556	0.016333533	0.010772561	0.008878335	0.004567608	0.0019465215	0.0009653932	0.0005223229	0.00024701247	0.4866874	0.1527902	0.11991521	0.12306074	0.08801302	0.050423067	0.025971515	0.013023112	0.0061211176	0.60449076	0.11021828	0.081058644	0.091340005	0.06326712	0.034517553	0.017305588	0.009258633	0.004417244	0.51381713	0.12982607	0.1008646	0.11892433	0.08987158	0.0531266	0.027298646	0.015814006	0.007955143	13.795987	9.411814	9.245158	7.3683753	9.4756	6.7839108	6.8814836	6.884887	9.188453	5.7578063	6.4144735	5.405243	6.8786755	6.4195013	6.5615153	6.8785625	9.214939	5.122982	6.498372	5.065087	5.122375	6.8566184	5.102417	5.0617256	6.3657956	6.365528	6.850663	8.828102	2.588897	5.4552197	5.168141	7.3784423	6.7950673	5.744625	9.073739	8.631216	14.28073	9.158551	8.9929905	6.9236507	9.23602	6.274181	6.4060097	6.40968	8.885689	5.263012	5.932778	4.7918773	6.369114	5.938883	6.1117926	6.3659253	8.838596	4.476587	5.96666	4.440874	4.4829288	6.2861824	4.6110253	4.439869	5.8283014	5.825385	6.279277	8.320607	1.9687889	4.80877	4.5350857	6.776102	6.2015715	5.137647	8.480242	7.9666066	6229.7827	12096.977	1698.2278	1060.1735	3855.537	4976.1885	7241.728	9358.937	6191.512	12025.934	1709.3263	1073.9677	3828.0366	4914.3325	7227.036	9342.846	5432.131	1496.1924	9398.086	5512.2476	1528.5641	9641.382	0.048094537	0.16998787	0.3173886	0.46453214	1.0679349	0.17440629	0.22273807	0.24513967	0.31433097	0.018004365	0.009972959	0.010495422	0.0125935655	0.012478652	0.0114785405	0.012149303	0.012308661	0.018880105	0.018089443	0.018150957	0.014133933	0.015032102	0.014746606	0.014858212	0.025807075	0.0247877	0.024839677	0.02484447	0.017329939	0.01773191	0.017366856	0.01758511	0.017394299	0.032033883	0.030875959	0.030930856	0.031253938	0.03090125	0.055551987	0.05081935	0.045945704	0.044813912	0.037626673	0.037894778	0.032652173	0.03295083	0.034237474	0.027315315	0.028954046	0.03229508	0.024113009	0.025208201	0.027163772	0.0313461	0.023495812	0.024681108	0.027045973	0.031155054	0.023766363	0.024384927	0.024632998	0.026889334	0.031134011	0.025765335	0.025949439	0.025776645	0.027712898	0.03324568	0.9710489	0.017594153	0.012572001	0.012105529	0.007391948	0.0036116282	0.0017490169	0.0009313121	0.00046822606	0.9766877	0.014449466	0.010113022	0.010180889	0.0057562687	0.0026523382	0.0013247097	0.00073113345	0.00037061094	0.9850695	0.009901171	0.006798207	0.0061996724	0.0035159045	0.0015877828	0.00074825186	0.0003837086	0.00018368743	0.62659854	0.08620821	0.06225075	0.0619167	0.03966504	0.020235516	0.010226681	0.0052888338	0.0026213836	0.6924185	0.051356647	0.03645589	0.04002833	0.02488342	0.012759791	0.006405992	0.0033397987	0.0016412226	0.65589726	0.066549234	0.048676413	0.052888133	0.0351441	0.018481309	0.009545557	0.0053723995	0.0025872178	0.9786518	0.013552713	0.009450567	0.009192394	0.005415457	0.002405242	0.0010923902	0.0005239094	0.0002473304	0.98101807	0.012083247	0.00830722	0.008569919	0.0048424546	0.0020009605	0.0008854333	0.00041073767	0.00019056025	0.9877768	0.008246255	0.0055419584	0.0052336506	0.0029341546	0.0012375538	0.0005452352	0.00024274153	0.00010914928	0.596537	0.09672833	0.07149446	0.074343264	0.04855435	0.024322992	0.012319067	0.0059756776	0.0026495142	0.6601689	0.06679296	0.048202433	0.054215338	0.034039136	0.016386399	0.0078015835	0.0035657203	0.0014963549	0.6208545	0.08211285	0.06081302	0.06604233	0.044238485	0.02332255	0.011757148	0.0059991195	0.002668811	13.852528	8.690438	8.688556	6.688452	9.09391	5.9687843	6.230631	6.227651	8.874289	4.988424	5.697625	4.488735	6.2671533	5.6928205	5.9026575	6.2674165	8.925805	4.151648	5.805679	4.130529	4.1733246	6.163367	4.4436316	4.130914	5.630734	5.6341715	6.1643286	8.383596	1.6662978	4.497082	4.19199	6.632597	5.9357147	4.891785	8.336906	7.706599	14.320903	8.480628	8.422948	6.3263526	8.814312	5.5343747	5.8081336	5.80987	8.538167	4.5970984	5.269136	3.9735718	5.791567	5.263941	5.499522	5.7907586	8.525697	3.5888746	5.27651	3.5837286	3.620351	5.6295013	3.975631	3.5872016	5.1119304	5.1122317	5.629215	7.8830047	1.2423354	3.9262033	3.6502712	6.08849	5.384459	4.3095274	7.774983	7.0634074	0.70155334	0.76033294	0.21630388	0.60655576	8165.8027	14305.2705	1981.3142	1358.1721	5427.2217	6608.8833	9533.612	11664.59	0.70240295	0.7623512	0.2160409	0.60799205	8135.079	14265.051	1997.9054	1370.4226	5403.9224	6548.1333	9523.922	11662.563	7410.2817	1898.4001	12642.404	7489.0483	1913.6255	12737.427	0.9725176	0.43217427	2.2475805	0.42054287	0.47828913	0.35787323	0.4029439	0.9724647	0.7491148	1.2996444	0.4536458	0.51108855	0.3919878	0.43991312	0.97271067	0.4325605	2.2452676	0.42356434	0.47745383	0.36073613	0.40232852	0.9727366	0.7478237	1.3016256	0.45574132	0.51103455	0.3943213	0.4402828	0.045440033	0.16274197	0.31524357	0.476576	1.0075686	0.14148164	0.18672468	0.21891631	0.31482187	0.014883909	0.008973431	0.009518293	0.012374519	0.01189776	0.010635648	0.011794074	0.011704176	0.018608904	0.017747093	0.017683152	0.013093963	0.014637318	0.014258069	0.014342464	0.025825996	0.02426563	0.02440692	0.024720836	0.01671926	0.017564416	0.0170758	0.016914116	0.016864274	0.032096844	0.030537903	0.030570813	0.031149896	0.030779498	0.052688483	0.046274975	0.04101858	0.04048459	0.03500862	0.035169672	0.029137148	0.029936535	0.0312788	0.024793623	0.025825426	0.028799716	0.021833038	0.023060653	0.02344048	0.027657297	0.021726321	0.022501316	0.023274262	0.02771894	0.019620432	0.021523284	0.02211208	0.023372222	0.027637528	0.021931995	0.023035975	0.023003472	0.024901653	0.02862215	0.9496005	0.025223264	0.021195823	0.021362415	0.013716638	0.0064254724	0.0027542885	0.0012198056	0.0005327933	0.95817816	0.01996983	0.016551074	0.017807625	0.011559856	0.005904858	0.0029430236	0.0013478249	0.0005141796	0.96639115	0.021792049	0.01573522	0.012772399	0.0067290682	0.0026204821	0.0010732415	0.00050311576	0.00023084115	0.5691585	0.09586388	0.07135765	0.078145005	0.05516873	0.03245682	0.020585367	0.011653404	0.0043500853	0.6522191	0.056697387	0.04355754	0.052954175	0.03710102	0.021329368	0.012729536	0.0067224572	0.002443772	0.6000969	0.07500147	0.05568394	0.06584758	0.04675438	0.028565813	0.021572743	0.016905084	0.009085804	0.96549606	0.019060973	0.015165623	0.014943814	0.009276189	0.0041754176	0.0017538464	0.00073327706	0.0003033017	0.9701461	0.01608078	0.012518037	0.01314713	0.008117965	0.0038841215	0.0018643262	0.0008193149	0.0002999523	0.97575426	0.016622066	0.011498707	0.009476568	0.0050522694	0.0019766777	0.00079352746	0.00034312735	0.00015040435	0.54069537	0.10500696	0.079851195	0.08955027	0.063483976	0.036256295	0.022544032	0.012650328	0.0048128967	0.62169796	0.07140315	0.054642916	0.066013336	0.04524982	0.024427902	0.014270658	0.007437962	0.0027187285	0.56678134	0.08871815	0.06690036	0.07871429	0.055806663	0.033017155	0.023276228	0.017396359	0.009573083	13.8509035	8.6956415	8.624479	6.748013	9.084009	6.016614	6.199678	6.1999474	8.857266	5.0826893	5.662843	4.738719	6.202894	5.664685	5.8379393	6.202151	8.909234	4.380995	5.7010527	4.32905	4.39463	6.131498	4.3842716	4.327967	5.5700216	5.566151	6.1288805	8.300681	2.1453028	4.745663	4.4157476	6.6996403	5.974723	4.939044	8.331871	7.7364783	14.320006	8.489592	8.385531	6.3375263	8.814379	5.5863543	5.7728434	5.7734213	8.528103	4.7024207	5.267629	4.133979	5.7200837	5.2743235	5.479061	5.720079	8.51011	3.753857	5.210789	3.7277935	3.7713244	5.585381	3.965557	3.7386162	5.086791	5.081382	5.584773	7.8081136	1.5931097	4.1010284	3.8192255	6.1164837	5.426041	4.3662696	7.767306	7.093664	-0.25348842	-0.15845132	-0.22011846	-0.13268112	3287.9692	5230.2197	804.6613	572.1394	1920.8746	2709.304	3902.5308	4533.731	0.942839	1.1406357	0.8851246	0.36106822	0.5479225	0.22386716	0.3719007	0.9520887	1.5859312	0.6442063	0.3871127	0.5554199	0.24551357	0.37563288	1916.1344	273.7278	2667.0923	0.06924107	0.22039062	0.34203207	0.36833873	1.2837293	0.059297983	0.06639017	0.078686364	0.39868164	0.017973501	0.012453865	0.01363651	0.015808396	0.015258727	0.01262333	0.014217166	0.01433699	0.023327963	0.022013403	0.022193095	0.015883299	0.017748408	0.017687336	0.01762315	0.03231586	0.03027512	0.030609557	0.030954972	0.020509992	0.021376964	0.02127285	0.021161497	0.02098177	0.040110476	0.03811289	0.038431916	0.03884074	0.03850141	0.8749919	0.06995356	0.046169147	0.03542752	0.027511653	0.020924691	0.015873348	0.011599699	0.007418355	0.9144949	0.053830378	0.033268627	0.02450971	0.018008407	0.0130734285	0.009565978	0.0067927428	0.0043870844	0.93010265	0.046254035	0.027676353	0.019868895	0.01448673	0.010506238	0.0075113988	0.0051978645	0.0031272327	0.5776908	0.23572516	0.14589885	0.10420675	0.07555114	0.052952662	0.036194876	0.023811204	0.013325158	0.82956797	0.10491136	0.063537784	0.04721764	0.035057448	0.025042497	0.017509423	0.011915718	0.0070114364	0.70565987	0.1578167	0.10178744	0.077195995	0.059140023	0.044123985	0.03238354	0.022776252	0.0140398955	11.133573	9.595869	9.328286	7.722243	9.938295	6.1583447	6.651157	6.6505857	9.7952795	4.8163958	5.295991	5.287525	6.549222	5.2930703	5.478762	6.5557313	9.577839	4.5553145	5.4093714	4.52104	4.7230287	6.538527	3.476078	4.521779	5.2437115	5.2451053	6.542523	8.771207	2.4005032	5.263304	4.5564485	7.4962034	6.0642624	4.7634864	9.026177	8.302141	0.92082983	2.4407773	3610.3225	6922.9717	652.0608	375.74866	2730.6897	3143.34	3967.13	4824.3296	0.921116	2.4414206	3601.3528	6871.9976	656.812	381.32993	2720.6775	3126.1313	3968.3533	4821.7036	3346.7302	589.5439	5235.3457	3373.428	599.2011	5337.714	0.9929344	1.7250265	0.57888836	0.45446298	0.4590917	0.422103	0.4268718	0.9927888	1.7200729	0.5802779	0.4550791	0.461838	0.42277813	0.42960334	0.046389647	0.16302621	0.31030115	0.4802841	1.0295585	0.12463938	0.15727368	0.1699592	0.31433097	0.013434235	0.009495129	0.010303278	0.012994885	0.012730967	0.011471757	0.012486284	0.0124522885	0.01921493	0.01819845	0.017831804	0.013594418	0.015063997	0.014857792	0.014651541	0.02618682	0.024740258	0.024494246	0.024768354	0.016966391	0.018035188	0.01714494	0.017327892	0.017489495	0.03243618	0.030772312	0.03037265	0.03124561	0.031200945	0.049906794	0.043782588	0.039616276	0.038358066	0.032294113	0.03197897	0.028279765	0.028229276	0.028680915	0.02458547	0.024932832	0.027322743	0.022815006	0.023109961	0.023928521	0.0265996	0.022129487	0.022465268	0.0235309	0.026580598	0.022298591	0.0222683	0.022400983	0.023300668	0.026434816	0.022619989	0.022706015	0.023272699	0.024154924	0.027641634	0.9562096	0.026898868	0.018644	0.015739402	0.010221601	0.0061378903	0.0034718618	0.0020875854	0.0011237126	0.96493953	0.022812875	0.015334203	0.012875342	0.00755261	0.004233166	0.0025710575	0.001585726	0.0008497704	0.9776713	0.015542999	0.010367129	0.008054661	0.0045598326	0.0024465807	0.0013887311	0.0007962356	0.00039347605	0.52999	0.1294084	0.09407329	0.0834304	0.05692972	0.035608344	0.020371411	0.011887553	0.0061142035	0.6437796	0.0736345	0.051426943	0.05101439	0.035860084	0.022950243	0.013388245	0.007900074	0.004281115	0.5864496	0.09383321	0.06864897	0.069140226	0.05145096	0.03344332	0.01858712	0.01132318	0.0059939604	0.9693092	0.019885339	0.013524216	0.011477009	0.0070709847	0.0039388556	0.0021044863	0.0012047972	0.0006201275	0.97410333	0.017403152	0.011573513	0.010090623	0.005733863	0.0028864262	0.0015847236	0.00088554923	0.00044498066	0.9831866	0.012010574	0.007878133	0.0062642014	0.0034776058	0.0017614948	0.0009274852	0.0005001368	0.00023695453	0.5064272	0.13434738	0.09989677	0.09261881	0.064312965	0.039639503	0.022459028	0.012745662	0.0062225894	0.61698157	0.084841445	0.06069541	0.062671006	0.043424495	0.025965536	0.014525623	0.008123185	0.0041085603	0.5553302	0.105031185	0.078183904	0.07990462	0.059089646	0.037625276	0.021026043	0.012365272	0.006467511	13.899193	8.84066	8.594781	6.951374	8.686999	6.499833	6.5275664	6.5231276	8.392343	5.558469	6.148834	5.220499	6.5059752	6.1520553	6.254323	6.5057473	8.426018	5.007106	6.1974697	4.9473014	4.994085	6.4925823	4.935924	4.947272	6.10039	6.1025767	6.494715	8.190373	2.5993025	5.283863	5.0676417	6.977677	6.517852	5.5603814	8.538884	8.193458	14.341236	8.600458	8.345643	6.5660534	8.47272	6.039005	6.10716	6.10359	8.1246805	5.0993733	5.701779	4.67757	6.05043	5.704369	5.83667	6.0509424	8.084868	4.425952	5.700792	4.3841643	4.4193125	5.9807506	4.4740453	4.3829594	5.6022024	5.60055	5.9833736	7.725785	2.0059805	4.697819	4.4958487	6.4404035	5.972533	5.0049796	7.999522	7.590489	4089.5674	5643.2163	442.66418	280.40268	3474.8655	3755.4373	4386.5454	4857.536	4248.421	499.26093	5385.063	0.051838588	0.17246479	0.30843383	0.46726042	0.9596439	0.064288236	0.091690734	0.11449759	0.31236744	0.010528305	0.008982937	0.00941686	0.012137422	0.01178445	0.011077624	0.012005617	0.011810914	0.018418483	0.01761395	0.017909966	0.013646624	0.01466188	0.01427742	0.014506952	0.025359081	0.024131898	0.024723124	0.024532208	0.016892206	0.017211806	0.016990753	0.017060608	0.016883992	0.03153317	0.03027873	0.030822607	0.031022891	0.0302951	0.88248605	0.062454395	0.04892573	0.04021732	0.027275704	0.016311476	0.008551934	0.004711214	0.0021996472	0.8967852	0.05550866	0.042335898	0.035752095	0.024770724	0.0148971155	0.007317671	0.0036195493	0.0015265357	0.9233189	0.051638667	0.036230035	0.0244981	0.0135781225	0.007056298	0.0033814653	0.0017464585	0.00074583775	0.33911833	0.16958542	0.13775909	0.12112837	0.09698077	0.07093972	0.046397083	0.026191283	0.011171783	0.5104182	0.11137228	0.087851726	0.08275152	0.06846638	0.04805384	0.02933983	0.01550386	0.00677717	0.40604264	0.13344218	0.10830718	0.10256517	0.08636872	0.06549169	0.04798815	0.034481417	0.01793442	11.682448	7.629322	7.3183727	5.742699	7.341135	5.3158484	5.273516	5.273469	7.0741873	4.4039354	4.9564	3.9899414	5.204022	4.9593973	5.0380816	5.2040644	7.0230784	3.8180046	4.94607	3.7381406	3.775427	5.2007384	3.7763886	3.744804	4.8820243	4.8776374	5.201622	6.850921	1.549148	4.0333157	3.8726945	5.6725917	5.276152	4.3436875	7.239547	6.922686	0.23041849	0.119982645	0.70762855	0.5158601	0.73914814	0.7829203	0.44049412	1.384023	0.60828656	1.6806738	1857.7874	7247.255	837.0088	315.3135	1106.8259	1354.2582	2046.4492	3529.6921	0.2415868	0.12903112	0.7154696	0.5265654	0.74717987	0.7887273	0.4585783	1.4712278	0.6297037	1.7378744	1832.7277	7124.252	829.63074	306.1039	1100.0115	1333.5872	2015.3607	3497.3684	1523.7571	492.53345	3449.4126	1553.4565	530.52484	3739.1106	0.89706326	0.8112674	1.0716809	0.4068396	0.17462686	0.3037344	0.12919535	0.93965393	1.139247	0.8059326	0.43585274	0.20231181	0.3841772	0.1790468	0.9235025	3.9040413	0.22638157	0.5232797	0.19362046	0.42567578	0.1582203	0.9432649	1.7338573	0.5231807	0.47922608	0.20457299	0.42526394	0.18209858	0.95582235	3.0329142	0.30563608	0.5081225	0.22421828	0.45588028	0.203415	0.8982331	0.8228416	1.0587034	0.41026813	0.17814386	0.30798036	0.13290215	0.94087994	1.1511618	0.7991625	0.4391485	0.20590219	0.38951987	0.18314599	0.92463404	3.9453945	0.2245263	0.5233547	0.19756031	0.42899597	0.16268495	0.9442056	1.7538905	0.51830727	0.4820224	0.20710734	0.43024746	0.18510811	0.95679694	3.060083	0.30369735	0.5093753	0.22742689	0.459486	0.20700973	0.054763917	0.18769991	0.31864494	0.43889037	1.2146302	0.27956882	0.33773932	0.283729	0.3122038	0.028767774	0.0147475945	0.016317135	0.0148093235	0.014785955	0.013099643	0.013649887	0.013967164	0.019427992	0.018644476	0.01847919	0.014832841	0.015590529	0.015528664	0.015136054	0.02637858	0.02459831	0.024579262	0.024935381	0.018003002	0.018223535	0.018004354	0.017559228	0.017708162	0.03246307	0.030349368	0.030501606	0.031111194	0.030780803	0.061769884	0.059072156	0.053305343	0.052494306	0.043708585	0.044989903	0.038211513	0.0382313	0.040136553	0.033025328	0.034430254	0.0369501	0.02959473	0.030504167	0.032291602	0.03638892	0.0289187	0.029648475	0.031875912	0.036517	0.028496467	0.029436516	0.029403852	0.03150392	0.03664076	0.029390488	0.030465398	0.030954631	0.032544915	0.038395323	0.9855291	0.008458415	0.006086935	0.006098805	0.003803809	0.001794672	0.0009294388	0.00054554956	0.0002868429	0.98887104	0.0066970903	0.004743187	0.004762811	0.0027339992	0.0012614662	0.0006892334	0.0004173238	0.00022036632	0.99185896	0.005439992	0.00371803	0.0033638948	0.0018178814	0.0007543334	0.00038327463	0.00022140983	0.000111032314	0.5652297	0.10829572	0.08031991	0.0916493	0.056167036	0.020751098	0.008871309	0.0048989085	0.0022009495	0.66772664	0.059055902	0.041154787	0.052358486	0.033396754	0.013096345	0.005538159	0.0030403843	0.0014789574	0.60778975	0.0825117	0.058904074	0.07659892	0.051530644	0.020658484	0.008831966	0.005320977	0.002706583	0.9881234	0.0075072083	0.005145905	0.0049435804	0.0029837838	0.0013840774	0.00070311135	0.00039350544	0.00020499459	0.9896057	0.006631867	0.004519603	0.0044372575	0.00256427	0.0011425838	0.0005892304	0.0003202329	0.00016242391	0.99292326	0.0049259635	0.0032543673	0.002883966	0.0016048366	0.0006671246	0.0003260256	0.00016423117	7.6548524e-05	0.53306234	0.11797541	0.08899272	0.10026811	0.0645152	0.02732125	0.012898554	0.006683103	0.0028484422	0.62578076	0.07902642	0.056570645	0.066570245	0.043558635	0.018923437	0.008703238	0.004029773	0.0017483913	0.55677	0.10233292	0.075804755	0.0916811	0.06337269	0.028869422	0.013646083	0.0070044575	0.0033542337	13.902173	8.746667	8.445341	7.0158424	8.718959	6.399319	6.460669	6.4618993	8.459059	5.4520974	5.9240956	5.3213882	6.430687	5.922684	6.01917	6.4315786	8.467221	5.0272193	5.9692287	4.940651	5.0323906	6.4213853	4.630589	4.9337807	5.87239	5.875193	6.4195	8.06789	2.8023527	5.346296	5.0495067	6.981659	6.3880486	5.4133525	8.427997	8.069503	14.347841	8.5298395	8.17071	6.6788454	8.425612	6.0337486	6.082053	6.082395	8.105008	5.1075273	5.542463	4.926267	6.000388	5.5405645	5.6510653	5.9998918	8.041953	4.611202	5.509445	4.5251355	4.6087656	5.94788	4.2292414	4.520515	5.4288187	5.4338784	5.9465365	7.567018	2.42359	4.901906	4.6352434	6.497318	5.92985	4.958059	7.920738	7.5368958	0.6594718	0.8554738	0.8580508	2.6164696	0.9458864	2.521598	2469.9346	5048.24	544.4638	307.77753	1751.1555	2086.504	2747.7595	3515.424	0.6600689	0.8558206	0.85878235	2.634816	0.9452578	2.5241542	2462.107	5012.9253	547.25714	313.49103	1743.6132	2072.4634	2745.5242	3512.8882	2234.9153	471.01242	3747.154	2259.993	482.63394	3849.139	0.9748736	3.4856443	0.28550288	0.48521525	0.3847937	0.4062232	0.3249622	0.9784048	1.5198016	0.64652854	0.41881943	0.37696168	0.38253617	0.34290335	0.9760586	2.6338885	0.37710217	0.44629595	0.40628546	0.40812358	0.37109506	0.9747869	3.4839242	0.28544822	0.484813	0.38845223	0.40585765	0.3281872	0.9788185	1.5212948	0.64597404	0.42146114	0.3792379	0.38532156	0.34550345	0.97643214	2.6294827	0.37768653	0.44785723	0.40943637	0.4099782	0.3746647	0.047058657	0.16609506	0.31340265	0.47344393	1.0442431	0.14100645	0.1759151	0.18413034	0.33576635	0.016529834	0.010481903	0.011113149	0.013495774	0.013274045	0.012005648	0.012991901	0.01280144	0.019964688	0.019260427	0.019268075	0.014578001	0.015876008	0.015427303	0.015572139	0.027442986	0.02626894	0.026250087	0.026784135	0.018251454	0.018928614	0.018329123	0.018266266	0.018061772	0.034013726	0.032948308	0.032918718	0.033488967	0.033071067	0.053670257	0.047237724	0.042096496	0.04091848	0.03398308	0.034103997	0.02860918	0.028737508	0.030268027	0.02474645	0.025832478	0.028696926	0.023315957	0.02405376	0.024892837	0.028417677	0.022055132	0.02273725	0.023867173	0.027632749	0.020940833	0.021790028	0.021947239	0.023267651	0.028003914	0.022192497	0.022804147	0.022743698	0.024576215	0.02946097	0.9587471	0.025363512	0.017491622	0.014936242	0.009761486	0.005771845	0.0032702915	0.0019557667	0.0010374347	0.9668784	0.021386059	0.0142984055	0.01219883	0.007310001	0.0041120313	0.00248615	0.0015313878	0.00080589677	0.9792525	0.014443474	0.009572252	0.0075398465	0.0042771846	0.0022614356	0.0012722139	0.000728363	0.00035280347	0.57215244	0.1367491	0.09886686	0.0878323	0.059907064	0.036185104	0.020786984	0.012032284	0.0063393516	0.69122636	0.0779718	0.054491743	0.053310096	0.037397154	0.0231435	0.013618756	0.008311777	0.0044226004	0.6300841	0.10024088	0.07332089	0.073270544	0.054107547	0.03366685	0.018653903	0.011513453	0.0061489446	0.9703268	0.019058581	0.0129751675	0.011185756	0.006953637	0.003834039	0.0020704009	0.0011789958	0.0006052924	0.9747791	0.01671429	0.011105939	0.009874632	0.005720115	0.002912024	0.0016026011	0.00090243405	0.00045420814	0.98373413	0.011567711	0.007559738	0.006086649	0.0034168365	0.001700053	0.0009021434	0.0004787045	0.00022148024	0.54779637	0.1416566	0.10495722	0.09733442	0.06753414	0.040454917	0.023070922	0.012857608	0.0063624512	0.66176176	0.09083373	0.06471556	0.065625735	0.04557829	0.026582304	0.0150228795	0.008435437	0.0042395145	0.5930473	0.113657795	0.08476088	0.08573772	0.063585095	0.03874689	0.021566525	0.0127687575	0.006615591	13.811318	9.455379	9.177696	7.5255146	9.337594	6.9287343	6.994766	6.9929924	9.042814	5.909057	6.4833403	5.6764727	6.9789667	6.4854364	6.590145	6.9757266	9.05383	5.3918867	6.553876	5.3100286	5.3843317	6.963907	5.147109	5.309285	6.444207	6.4434423	6.961627	8.7605505	2.9306726	5.721	5.428461	7.51727	6.9342575	5.8994656	9.13412	8.7531	14.289367	9.199535	8.911786	7.1154623	9.098021	6.4368834	6.543791	6.5429664	8.74391	5.4239235	6.002102	5.1123114	6.487251	6.00648	6.1438465	6.4866996	8.678525	4.7807274	6.0130177	4.7150235	4.783389	6.4139585	4.6452613	4.717334	5.9043612	5.903735	6.411916	8.255879	2.3191593	5.103786	4.8215365	6.94227	6.348161	5.3015604	8.553076	8.103299	0.74058867	7477.172173199261	1.0403363	-59.71454955879335	0.6369577	25002.5159039606	1.1528612	-57.58341883849784	15484.226759696288	0.16557357	0.0021802436	6.187702e-05	1.9029698e-06	3.6694835e-11	1.7662448e-08	1.22316116e-11	0.18348305	0.013586731			0.738615	0.5343616	0.21201956	0.41104427	0.4749551	0.097351536	0.6111175	0.45329657	0.62359726	0.6445424	0.34525743	0.9639809	0.4039929	1.1292473	6705.017	12411.525	1056.3916	692.37	5175.0767	5917.0825	7360.1133	8531.448	0.73939466	0.5398528	0.2187713	0.4086021	0.47107932	0.099422134	0.6148415	0.45543092	0.62753016	0.6478739	0.34716982	0.97432	0.40649933	1.1350647	6658.2666	12323.781	1063.6879	697.7314	5156.4053	5857.4907	7317.6606	8522.401	5992.812	904.01434	9025.942	6070.4194	938.7148	9302.093	0.947694	0.18591784	5.5129523	0.23763865	0.5440044	0.18936755	0.42047694	0.9194771	0.35897288	2.5689054	0.17961487	0.5175367	0.14800133	0.43731484	0.9572228	0.32283297	3.0743394	0.36540776	0.44200623	0.25957158	0.33045608	0.97366285	0.4393628	2.2871823	0.34959418	0.47491482	0.29044014	0.3985938	0.96204823	1.5398242	0.66868156	0.4431285	0.47198585	0.34554544	0.37524998	0.9729548	0.6835787	1.470227	0.38471895	0.46741998	0.32037196	0.39159808	0.96359414	1.1833334	0.87046343	0.4121455	0.49304974	0.34672764	0.41831625	0.9467097	0.18463087	5.5348735	0.23568827	0.53326833	0.18867078	0.41378778	0.92044806	0.35700947	2.5860445	0.18229246	0.50552803	0.15058811	0.42881212	0.9571503	0.3249272	3.05151	0.36800984	0.4295711	0.262343	0.3221201	0.97371024	0.4410119	2.2781732	0.35267735	0.46271354	0.29391453	0.3895796	0.9617519	1.5442547	0.66566986	0.44272354	0.45937583	0.34608757	0.36600867	0.9731475	0.6864732	1.4637461	0.38692376	0.45479572	0.32323325	0.38201392	0.9636029	1.1849953	0.86864305	0.41311756	0.4811127	0.34849295	0.40941128	0.049644902	0.17119387	0.31461644	0.46454298	1.1035972	0.07619143	0.10280253	0.11040864	0.39868164	0.012937978	0.009834336	0.010622139	0.015368568	0.014984738	0.012865332	0.014187538	0.014710235	0.023537166	0.022298928	0.022459293	0.01635098	0.017920451	0.017890874	0.017998908	0.032625537	0.030784503	0.030783521	0.03126829	0.021131238	0.02175872	0.021504166	0.021296311	0.021799544	0.04051666	0.038541082	0.03887075	0.03916694	0.039092414	0.055879246	0.05351676	0.04577422	0.044357408	0.037805144	0.037049837	0.032529015	0.03306571	0.033893876	0.029001359	0.030732999	0.032507572	0.026221244	0.026991047	0.028506603	0.031446435	0.025836729	0.025820144	0.027451964	0.032300442	0.024537832	0.025222901	0.024985641	0.02733078	0.03269867	0.026103033	0.025899898	0.025822632	0.028163545	0.03402882	0.91751504	0.049724616	0.03069954	0.023846203	0.017473321	0.013079608	0.00991175	0.007499463	0.0051102457	0.9345053	0.042386677	0.024938244	0.019474002	0.0132169565	0.0094766645	0.007230371	0.00542131	0.003673192	0.95543253	0.031626206	0.018042084	0.01303487	0.008692486	0.00601237	0.004305725	0.0030033663	0.0018004337	0.6165898	0.2009597	0.12706393	0.09754236	0.07157775	0.05177472	0.037852302	0.02769716	0.018685399	0.78914243	0.114563815	0.071092755	0.05894974	0.04368237	0.032079246	0.024334103	0.018709362	0.01327754	0.6828993	0.14759082	0.09956211	0.08625774	0.06813658	0.051464617	0.03826418	0.029488536	0.021558778	0.95204926	0.03209327	0.019246023	0.01502323	0.010126528	0.006731963	0.004623721	0.0032439847	0.0020453832	0.9593042	0.02834685	0.016604612	0.013527655	0.008533127	0.005140148	0.0034176924	0.0023022268	0.0014124818	0.9738695	0.019315246	0.011110831	0.008369738	0.0052588577	0.0031380567	0.0020517982	0.00130425	0.000761402	0.5854224	0.19933872	0.13383354	0.11243735	0.08386059	0.05906275	0.041823268	0.029521627	0.019304937	0.7483336	0.12688762	0.084447116	0.07762389	0.056957122	0.03786004	0.026713574	0.019200193	0.01310276	0.64974666	0.15820317	0.110663064	0.10138442	0.07951339	0.055640623	0.038162198	0.027622513	0.019303108	13.604476	11.378563	10.552624	9.4641695	10.521757	8.816814	8.6269	8.625963	10.147026	7.6527596	7.9618497	7.82923	8.4552765	7.9631157	7.930602	8.453191	10.063319	7.463474	7.903324	7.301505	7.418008	8.568455	6.3311863	7.3029895	7.922228	7.9215493	8.567178	10.044699	5.0965548	7.834684	7.474676	9.387999	8.78967	7.624116	11.032641	10.748872	14.159671	11.041689	10.300344	8.962745	10.382085	8.181518	8.097577	8.095806	9.941741	6.9928713	7.333659	7.1448526	7.893625	7.331943	7.3676934	7.8925376	9.759467	6.692002	7.2367973	6.550375	6.6775875	7.9278927	5.647338	6.5560613	7.2316456	7.232152	7.928028	9.49375	4.306519	7.091063	6.685852	8.715318	8.040301	6.8502975	10.333079	9.961569	0.71404475	0.7017054	2978.4421	4336.4414	440.0501	281.8698	2381.0918	2643.06	3265.3582	3779.0593	0.98543704	1.3982205	0.72039557	0.45623437	0.41751182	0.3870369	0.35663068	3159.7764	516.6901	4256.955	0.050634082	0.16892523	0.30555516	0.47488654	0.937427	0.07667047	0.12472228	0.1615728	0.30901304	0.0129974345	0.009340156	0.009794074	0.012448322	0.011933507	0.010980168	0.011936431	0.011797994	0.018473234	0.01765748	0.017576406	0.013349248	0.01443255	0.014202289	0.014485777	0.025477508	0.024190117	0.024086902	0.024295453	0.016893178	0.017349796	0.016736876	0.017313354	0.01675607	0.03150124	0.030199805	0.030363956	0.03049544	0.030305987	0.9242517	0.04583158	0.031889774	0.024946531	0.01709929	0.0108549725	0.006212931	0.0037146008	0.0018246097	0.93475276	0.041224148	0.028239237	0.022317924	0.014639139	0.00881309	0.004461617	0.0025250358	0.001147597	0.9549612	0.031008575	0.020360697	0.015052267	0.009456716	0.00549873	0.0027699298	0.0014873112	0.00068004295	0.42214435	0.16096269	0.12262513	0.102260694	0.0760189	0.04973897	0.029486863	0.01695942	0.008288606	0.56696683	0.1020632	0.07726207	0.067747205	0.05033258	0.03129409	0.017821852	0.00993731	0.004964995	0.48506895	0.12630352	0.09907509	0.08916884	0.06931955	0.045458604	0.027794065	0.01649672	0.0085629225	11.684727	7.519565	7.2395124	5.694379	7.34101	5.170377	5.212927	5.2128677	7.116405	4.249653	4.800299	3.846807	5.1567087	4.802909	4.919394	5.1565104	7.076216	3.621834	4.805179	3.5496862	3.606628	5.120558	3.5890028	3.5544927	4.71397	4.716484	5.123162	6.8453474	1.3523289	3.8565946	3.6599321	5.5758147	5.093578	4.144877	7.123318	6.752434	0.53024817	0.18990035	1.1699215	0.23568526	0.52902794	0.3663389	0.5296954	0.5495134	0.7312284	1.9638774	0.8554502	2.391497	1221.7764	7205.2188	564.0839	245.78394	682.5551	854.19556	1403.5273	2306.3044	0.53436023	0.19492005	1.1685288	0.24149285	0.5307215	0.36797735	0.5320714	0.5508985	0.74024373	2.0092647	0.8684308	2.422486	1201.3296	7064.9614	562.6324	236.54813	676.85266	837.18805	1378.4321	2287.1794	955.8161	360.9457	2885.2336	988.15204	395.14566	3173.9548	0.9032646	2.0339713	0.48901328	0.22073881	0.28129235	0.15964292	0.21273242	0.8941399	1.7839366	0.56638485	0.38711658	0.21406618	0.2532831	0.16171612	0.9260864	2.432236	0.42285886	0.39942876	0.23779206	0.28474963	0.18144786	0.9080692	8.45938	0.1224869	0.48104528	0.23283021	0.33670908	0.17911881	0.92009085	3.7827826	0.27136523	0.434281	0.23372263	0.31366816	0.17936942	0.9229108	6.5847344	0.1615128	0.46274933	0.2509947	0.33608028	0.19265868	0.90379363	2.032353	0.4883844	0.22437939	0.2791906	0.16355148	0.21205218	0.8928944	1.8005521	0.5566768	0.39060378	0.21140844	0.25762957	0.15994406	0.9251523	2.4497705	0.4176319	0.4034333	0.23521571	0.28979215	0.18014535	0.9068473	8.516654	0.12091402	0.48114341	0.23038808	0.3386037	0.17757072	0.91927594	3.8134382	0.26763305	0.43722844	0.23089506	0.31797057	0.17776793	0.9222238	6.623118	0.15978552	0.4643591	0.24853203	0.3392316	0.19144455	0.05463712	0.19099893	0.32850546	0.4258602	1.2152792	0.24006131	0.2878238	0.2530115	0.39868164	0.038257156	0.018738685	0.02170493	0.021054115	0.021837985	0.017493794	0.019888014	0.02067603	0.026450023	0.02613575	0.026589807	0.019629898	0.021337919	0.021645753	0.021963257	0.03416361	0.032970466	0.033092584	0.033371557	0.022854203	0.024314577	0.02407232	0.024304468	0.024510816	0.041805234	0.040177908	0.040135592	0.040591795	0.040593546	0.07878728	0.07949687	0.06874646	0.06756055	0.055500846	0.055715304	0.04574977	0.047024895	0.04904333	0.03933814	0.040991582	0.046002068	0.033777587	0.03579289	0.03754404	0.044165958	0.034218993	0.036298454	0.03749005	0.04363782	0.032579135	0.0350711	0.036966834	0.0374419	0.044379305	0.035707656	0.037256364	0.038545478	0.0398291	0.04595025	0.9477561	0.034003977	0.021031648	0.016387837	0.011153181	0.0074874335	0.0049231136	0.0033323173	0.001975378	0.95579636	0.030800223	0.018349314	0.013866	0.008506331	0.0055277064	0.0038489646	0.0026316054	0.0015743161	0.97667104	0.017714214	0.010627633	0.0076897484	0.0041970126	0.0024422645	0.0015412132	0.0009405996	0.000498277	0.57521135	0.19193119	0.13751087	0.120532274	0.09346798	0.06459658	0.039008085	0.0251382	0.017141247	0.73625	0.12376285	0.08307922	0.080329716	0.06698174	0.043505125	0.027100796	0.01932377	0.013829763	0.58899933	0.16117983	0.11641254	0.12380298	0.11440631	0.07378494	0.03826475	0.025137156	0.017089047	0.96804917	0.022351632	0.013624593	0.010539534	0.0066948663	0.0041090874	0.002472877	0.0015688874	0.0008985608	0.9719336	0.02060924	0.012244795	0.009464433	0.0055384375	0.003087518	0.0019286446	0.0012206801	0.00067653897	0.9842782	0.012104185	0.0072835074	0.0054429392	0.0028858234	0.0015449607	0.00095760456	0.00050996646	0.00025981493	0.5335117	0.19573994	0.14568774	0.13434859	0.10737482	0.07468243	0.043266915	0.026923392	0.017145958	0.689323	0.1394343	0.09686635	0.09862685	0.08147795	0.050307572	0.02930206	0.019670349	0.013270834	0.52610475	0.17520417	0.13166212	0.1415722	0.13194573	0.08516494	0.044048063	0.027680874	0.017020639	13.6032715	11.376103	10.622403	9.355592	10.558207	8.806947	8.55576	8.550442	10.137847	7.6661124	8.012887	7.7510533	8.392653	8.012533	7.9581914	8.3913555	10.053006	7.4538617	7.9321036	7.287915	7.377056	8.493072	6.4645658	7.287889	7.977409	7.9795732	8.496008	10.002931	5.0449433	7.780736	7.504622	9.306558	8.826624	7.6861043	11.018686	10.759074	14.162225	11.051236	10.327501	8.861505	10.35516	8.242335	8.021929	8.0157385	9.856718	7.103144	7.4434834	7.137421	7.811009	7.4440064	7.426862	7.8091564	9.666066	6.810706	7.298626	6.6455827	6.727219	7.847298	5.8715754	6.6463223	7.3508797	7.3520765	7.8497767	9.393135	4.396007	7.114976	6.852396	8.637692	8.161812	7.023573	10.33409	10.026314	MMGT1
MNAT1	6hr	0.064163595	-0.06681759	0.061672423	-0.046588343	0.0673921	-0.46452788			168.52829	2700.419	251.05693	77.54423	0.0	9.00866	220.04013	656.0338	0.06047962	-0.07502174	0.05797151	-0.052237324	0.062397864	-0.5063612			171.94928	2678.6147	253.89156	79.822044	0.0	9.892924	225.56302	665.79016	200.12381	280.4036	1850.5469	198.91098	279.41592	1866.0828	0.37733033	0.381852	0.530313	0.17054503	0.1803254	0.1421578	0.15003741	0.32830593	2.02055	0.1738308	0.23442602	0.11615408	0.18022169	0.092545874	0.38259044	0.51472324	0.47157598	0.1835145	0.16426258	0.14949073	0.13234262	0.3252807	1.481472	0.18058819	0.16099057	0.12026796	0.12019822	0.09484795	0.37760895	0.37725076	0.53611606	0.17037039	0.1804641	0.14178146	0.1498168	0.3274494	1.9903537	0.17397219	0.23279749	0.11587175	0.17862584	0.09190452	0.38351968	0.50955784	0.47690377	0.18491408	0.16468719	0.15040599	0.13244793	0.32538408	1.4586236	0.18158285	0.16188604	0.12054912	0.12069442	0.094795845	0.029973071	0.116474204	0.27971703	0.5738353	0.6646589	0.5975399	0.6243717	0.60528415	0.33749464	0.15292704	0.1219469	0.13763855	0.10766695	0.116286166	0.08587377	0.0935876	0.10093984	0.08273444	0.08507622	0.08999563	0.07401505	0.077768765	0.07795178	0.0799461	0.074362956	0.07472278	0.07651809	0.07712087	0.06946842	0.07050822	0.071552366	0.071428135	0.07209567	0.07628137	0.07531274	0.075138055	0.07625278	0.074309535	0.07342441	0.070444375	0.06389388	0.0649498	0.04976088	0.05750087	0.04545769	0.046092574	0.055435415	0.03874414	0.043184467	0.052489303	0.039560646	0.039401393	0.042177845	0.050516922	0.03639495	0.037799142	0.042159475	0.049527902	0.038722973	0.03815156	0.037426442	0.04239646	0.048880216	0.03782353	0.037840962	0.037696075	0.042540718	0.049705252	0.9608305	0.029230818	0.018630996	0.014640451	0.0076113655	0.0032183942	0.0013112394	0.00062116445	0.00027032898	0.96400994	0.027948322	0.017503623	0.013475019	0.006415078	0.0024254504	0.0009978324	0.00047789916	0.00020557424	0.9852148	0.012206316	0.007556365	0.0057023703	0.0023858135	0.0007541835	0.00027399074	0.00012677272	5.083554e-05	0.32375762	0.16272274	0.14650582	0.17252323	0.13826221	0.085407436	0.04541606	0.025793418	0.014938426	0.4711381	0.13256566	0.10609196	0.13530268	0.10330241	0.06302436	0.034145072	0.021351106	0.012550957	0.3958	0.13971297	0.1140287	0.16173965	0.13107622	0.0813879	0.03994052	0.023472298	0.0135627445	0.9716639	0.021355616	0.01375997	0.010953791	0.0055446317	0.0022250426	0.00088422914	0.00040018928	0.00016972935	0.97398883	0.020356042	0.012888196	0.010083305	0.0047010444	0.0016634101	0.0006599964	0.00030881335	0.00012928373	0.9886941	0.009393413	0.005867352	0.0044122897	0.0018142313	0.0005491349	0.00018937147	8.944969e-05	3.5354573e-05	0.2941737	0.16212286	0.14995578	0.18194479	0.14899719	0.09341202	0.048776284	0.02652237	0.014533668	0.44576192	0.1378883	0.11133099	0.14410649	0.11246781	0.067465544	0.035514187	0.021444742	0.01200098	0.36842877	0.14325516	0.11741572	0.16879217	0.1399468	0.08766671	0.043643612	0.024426252	0.01394695	13.903709	9.633619	9.347822	7.6961513	9.385737	7.3474436	7.2091517	7.2097034	9.029596	6.3952556	6.9795723	6.013542	7.1055317	6.97959	6.9339924	7.104024	8.982404	5.9519815	6.943538	5.684952	5.709904	6.9639506	5.6686516	5.696993	6.64105	6.6367917	6.9568787	8.507959	3.2616456	5.741349	5.5658937	7.138201	6.7307053	5.710814	8.439311	7.377987	14.373031	9.381608	9.091579	7.2874317	9.115786	6.848437	6.741284	6.7404346	8.69354	5.8831143	6.4669743	5.388812	6.583635	6.466156	6.4405456	6.5796947	8.577682	5.295131	6.38342	5.01604	5.0330853	6.378187	5.1183467	5.0261455	6.061594	6.057925	6.373023	7.9975853	2.5701	5.058405	4.8884864	6.5308905	6.119903	5.0767646	7.8641014	6.770442	630.9686	4989.7373	773.6341	316.84808	0.0	98.400185	872.95996	2258.737	634.15375	4943.801	773.01685	317.61157	0.07964585	100.93962	878.87427	2261.6628	404.7997	491.61523	2476.5688	437.6864	533.2762	2710.432	0.04266341	0.18776803	0.35826087	0.4113086	0.9450028	0.77031565	0.73768616	0.7140949	0.3213928	0.14041774	0.07916733	0.0815669	0.05614816	0.059389636	0.050084513	0.050395794	0.05216649	0.047176655	0.048543476	0.048316672	0.041222535	0.042384677	0.043302696	0.04316811	0.046033286	0.045426253	0.046983704	0.046362665	0.041886184	0.04289983	0.041925773	0.041012935	0.04226362	0.04994976	0.048888728	0.048899967	0.04844063	0.04811444	0.11593327	0.110281534	0.09131828	0.08761215	0.07087599	0.073399745	0.06307909	0.0625315	0.06532295	0.055512186	0.057574432	0.06154369	0.052568574	0.05242228	0.05485708	0.060577944	0.04935169	0.050579358	0.05358731	0.060274284	0.053087484	0.05110111	0.051665884	0.054248676	0.060600072	0.051195435	0.05209579	0.053250737	0.05531039	0.061846625	0.9745371	0.017341698	0.011550406	0.0096601695	0.0057057887	0.0028108985	0.001317842	0.0006701886	0.00031878962	0.9783129	0.015416826	0.010048321	0.008290522	0.0045064925	0.0020967606	0.0009870031	0.00049422245	0.00023005075	0.98876214	0.00845984	0.0052831713	0.0043425383	0.002280157	0.0009822306	0.00043233688	0.00021042844	9.338613e-05	0.48459786	0.14098419	0.10896705	0.11109749	0.07555692	0.041799042	0.024096167	0.013652004	0.007215545	0.61154723	0.08531838	0.064848505	0.07381866	0.04929742	0.029010704	0.017592197	0.010598683	0.005317274	0.5698256	0.09700021	0.075159974	0.08900335	0.06155305	0.035219118	0.02093053	0.012820216	0.0067691957	0.98071694	0.013523151	0.008916913	0.007343923	0.0042728386	0.0020570061	0.00094926596	0.00047368923	0.00021189768	0.9828247	0.012375879	0.008036567	0.006659702	0.0036543224	0.0016517746	0.0007561216	0.0003590956	0.00015489093	0.9907329	0.007085342	0.0043978537	0.0035570473	0.0019003965	0.0008079126	0.0003454153	0.00015732378	6.587048e-05	0.4514289	0.1470691	0.11717155	0.12017602	0.08492659	0.048957147	0.028023008	0.015146482	0.0077907257	0.57288593	0.10090315	0.07777151	0.08639431	0.059478126	0.034785718	0.020420212	0.011410588	0.005518393	0.52038616	0.11448904	0.09046607	0.1028331	0.073808946	0.04323703	0.025258793	0.0148154935	0.007547283	13.95514	9.067432	8.871217	7.0926733	9.02621	6.657621	6.6464853	6.642849	8.721012	5.7301683	6.3535094	5.1676297	6.587608	6.356081	6.409	6.590455	8.743924	5.0487037	6.37231	4.85243	4.861207	6.4476323	5.1197934	4.853268	6.1148143	6.111458	6.4503517	8.307122	2.3201668	4.966296	4.780518	6.703848	6.2444406	5.252581	8.246259	7.4468923	14.407058	8.855273	8.602535	6.761856	8.719684	6.274961	6.2501345	6.250461	8.348547	5.3593736	5.946046	4.7141514	6.1311307	5.946318	6.0013175	6.131873	8.293319	4.5611815	5.8896084	4.357566	4.35697	5.9328213	4.6768327	4.3650355	5.6289454	5.625847	5.9333735	7.778157	1.8942041	4.428258	4.282974	6.1543975	5.729213	4.727959	7.6862407	6.8596935	0.25141034	0.43862206			946.43756	5596.336	1056.9564	507.25406	0.043450456	115.227455	1492.0527	3123.5361	0.24751565	0.4373337			953.1681	5539.842	1055.7954	509.13474	0.24243572	121.87968	1501.5834	3124.0913	707.7344	862.34296	4056.9504	739.3637	878.03143	4140.0728	0.5640045	0.1918371	2.894371	0.25595453	0.4361486	0.21769936	0.3617805	0.69360816	0.74553466	1.109871	0.36207837	0.50279737	0.31357163	0.43226087	0.56496704	0.19100232	2.904461	0.25854844	0.43629605	0.2193838	0.36145687	0.6957331	0.7427365	1.1183475	0.36497486	0.50592333	0.31564748	0.4343917	0.029748691	0.14768286	0.3560573	0.46650562	0.66691625	0.7376701	0.6338811	0.7134809	0.31946057	0.14157404	0.08783364	0.088751025	0.060652558	0.06489113	0.0507568	0.053690154	0.05453976	0.051192686	0.051607896	0.052879307	0.04701848	0.049702633	0.049021747	0.048295632	0.052485943	0.050688684	0.052377135	0.05269768	0.049661644	0.049960725	0.049744762	0.04918305	0.05047023	0.056638256	0.056010664	0.05448931	0.05563798	0.05606404	0.10262241	0.097810596	0.085364714	0.085145086	0.067052305	0.072568506	0.05859691	0.058951695	0.063508175	0.050704997	0.05338758	0.05975155	0.04630713	0.046738107	0.049890164	0.05733426	0.04298648	0.045706753	0.050280947	0.057744764	0.048820466	0.04625128	0.04769109	0.049918186	0.05775518	0.050263606	0.05024041	0.050912697	0.04977112	0.05872345	0.9570081	0.030284557	0.019625865	0.015458372	0.008655577	0.0036819428	0.0015852535	0.00078592444	0.00037059505	0.96205	0.026964216	0.018045569	0.013885042	0.006966985	0.0026427861	0.0010886731	0.0005471121	0.0002621216	0.97628665	0.020418808	0.010507186	0.007729109	0.0039144787	0.0014647086	0.000602951	0.00028746726	0.00013367235	0.45574066	0.1390113	0.10683099	0.1127077	0.07574532	0.040478915	0.030580463	0.025903324	0.017218357	0.5832679	0.08417281	0.062818736	0.07579584	0.050218884	0.029611574	0.024742618	0.021801302	0.012918094	0.52064246	0.102251895	0.078743376	0.095354125	0.06558651	0.036507837	0.027183568	0.02548352	0.023851287	0.9688767	0.022933085	0.014512468	0.011363937	0.0062563573	0.0026069854	0.0011036795	0.000538445	0.00024325801	0.9718559	0.020780025	0.013564803	0.010568612	0.00534137	0.0020060525	0.0008062128	0.00038746063	0.0001793179	0.9821603	0.015557228	0.008047878	0.0059618056	0.0030395475	0.0011353109	0.0004557642	0.0002057875	9.073798e-05	0.42539802	0.14396903	0.113358535	0.122568086	0.084653266	0.046977524	0.033904735	0.027281512	0.018163446	0.55012447	0.096945114	0.07313673	0.08805591	0.05894411	0.034670115	0.026895737	0.02251269	0.013496307	0.48499504	0.11252942	0.08838717	0.10640677	0.075295895	0.042703934	0.030602777	0.027167013	0.024237247	13.959987	8.97855	8.7454815	7.095068	9.014049	6.600843	6.5495706	6.544697	8.727781	5.7150226	6.2158675	5.3570795	6.466695	6.2115912	6.240116	6.466609	8.744004	5.1941247	6.1642723	4.993966	5.0101895	6.3234735	4.9502344	4.983752	5.9197087	5.9162135	6.3228135	8.162583	2.838984	5.1142335	4.9058247	6.6502304	6.08229	5.084733	8.041111	7.0746107	14.411522	8.773352	8.508879	6.7332253	8.716847	6.192314	6.1466694	6.14367	8.361991	5.311281	5.80371	4.7937617	5.997559	5.799707	5.843562	5.9967747	8.302002	4.6088367	5.6768775	4.3821616	4.386049	5.785386	4.4920435	4.379259	5.4136996	5.41151	5.786443	7.647701	2.1955307	4.4585214	4.2710686	6.0561023	5.52023	4.4995365	7.4713306	6.4725	-0.086304486	-0.038674228	-0.066450335	-0.024920596	825.7866	2213.266	460.46823	326.95868	129.30788	466.1409	1160.8182	1602.5264	0.5476252	0.267017	2.057711	0.24959739	0.4669976	0.19042918	0.3525613	0.5443678	0.3427313	1.7200419	0.2365229	0.47178537	0.1802576	0.3559828	262.3321	169.09555	807.29694	0.05254509	0.18570279	0.3326163	0.4291393	0.98292947	0.32231367	0.28015333	0.24625671	0.39868164	0.11864651	0.07939325	0.088059254	0.055036876	0.0586093	0.03635238	0.04220741	0.043214504	0.04013155	0.0405422	0.04210102	0.031336535	0.035606686	0.03603756	0.036008585	0.045183726	0.043658763	0.045045674	0.04485836	0.036701024	0.038552705	0.037670825	0.038778126	0.038571835	0.05328882	0.051774338	0.051026307	0.05189523	0.051466227	0.7979704	0.10925849	0.073090784	0.05665871	0.04377748	0.03343048	0.02484788	0.016447145	0.007617413	0.83228683	0.10280243	0.064680524	0.047431555	0.034035556	0.02359147	0.016495867	0.011221805	0.0064560184	0.88120514	0.08735498	0.048803687	0.032307185	0.021677028	0.014248465	0.009288639	0.0056768386	0.0028140005	0.25471535	0.2413862	0.22416219	0.19264232	0.15193546	0.11065693	0.07517693	0.048776552	0.028518353	0.59232163	0.18501577	0.13025303	0.105494745	0.08410819	0.06332231	0.04631562	0.0325269	0.020455576	0.43453315	0.19003019	0.15204547	0.13468766	0.11690285	0.098112464	0.07953587	0.062206037	0.043323442	11.259807	9.781309	9.2294235	7.9075985	9.521527	6.779769	6.9466543	6.9447856	9.343214	5.5289683	5.9260373	5.811745	6.783381	5.924528	6.0135913	6.7900996	9.142247	5.2675414	5.933124	5.1857414	5.3298993	6.814548	4.232988	5.1745086	5.872603	5.8640957	6.8155174	8.687263	2.9938078	5.78186	5.257039	7.656864	6.633616	5.4007273	9.195014	8.576936	0.6286756	2.037251	176.24222	2833.5776	250.5984	90.61693	0.0	9.506288	235.35747	664.78357	0.6259549	2.028864	177.91653	2777.821	250.66791	91.71309	0.002589442	10.768038	238.04907	666.8338	129.1676	177.40839	1280.584	136.3698	187.31265	1371.0544	0.7866785	2.5662491	0.27698797	0.46957073	0.40378	0.40705264	0.35481358	0.78657544	2.5627193	0.27758488	0.47030553	0.40606844	0.40827814	0.35725573	0.040486943	0.17563687	0.3480033	0.4358777	0.89660585	0.7212649	0.6676564	0.58197504	0.3213928	0.15166815	0.11252374	0.12310225	0.09969838	0.1079135	0.07843366	0.08727159	0.096855864	0.07784435	0.08070689	0.09018025	0.06945515	0.07322248	0.07479269	0.08053891	0.06876021	0.0717521	0.07248055	0.07635405	0.063413404	0.06727905	0.06816449	0.06791956	0.07034863	0.06885923	0.07028859	0.07137407	0.06999864	0.071745284	0.101548955	0.09960399	0.09003224	0.08836053	0.07355029	0.08020268	0.068791844	0.067919284	0.07534677	0.057475816	0.06111652	0.06854306	0.056963846	0.055336766	0.058179773	0.06637819	0.051952172	0.05474038	0.056458283	0.06606592	0.052763347	0.053880338	0.056390606	0.056123156	0.06738021	0.05334884	0.055953793	0.056411706	0.058154076	0.06917594	0.9514977	0.03749004	0.022696337	0.01539737	0.0084655015	0.0044368557	0.0021227933	0.0010703044	0.00047255875	0.95535105	0.036266863	0.021492908	0.014014056	0.006998743	0.00334552	0.0016399033	0.0008024763	0.00033767978	0.98201644	0.015722038	0.009082462	0.0059552854	0.0025363266	0.0010612182	0.00047050684	0.00021287367	8.100749e-05	0.27852935	0.15756771	0.14433856	0.15262534	0.1249487	0.09339756	0.057974655	0.035707735	0.022171665	0.4380835	0.12123012	0.09973988	0.11456234	0.09293495	0.06970524	0.043887775	0.030029293	0.018856268	0.35079834	0.13314082	0.11122962	0.1440289	0.12360818	0.089178205	0.048720103	0.03228051	0.02061257	0.96402204	0.028954696	0.01719214	0.011388656	0.0061482964	0.0031478764	0.0014684851	0.0007355877	0.00030732714	0.96656257	0.028012853	0.016314492	0.010542215	0.005262075	0.0024427518	0.0011514635	0.00054885267	0.00022269704	0.9860489	0.012508277	0.007066715	0.004532926	0.001966088	0.0008118747	0.0003517139	0.00014930892	5.7318965e-05	0.24871634	0.15342645	0.14572717	0.15695506	0.1333861	0.10298882	0.06543859	0.04033364	0.024525985	0.40218505	0.12746067	0.10688695	0.12262893	0.101599626	0.076847985	0.049145594	0.03319612	0.020558784	0.31567246	0.13488473	0.11608897	0.14934787	0.13130546	0.09756818	0.056128178	0.037368473	0.023401732	13.987042	9.158497	8.788317	7.3348894	8.667243	7.060285	6.908376	6.911358	8.299386	6.1682515	6.737462	5.843816	6.8176146	6.737388	6.7180743	6.8223042	8.281375	5.8083496	6.7195253	5.631795	5.641536	6.744146	5.5661654	5.6344447	6.517194	6.5180044	6.7413936	8.037014	3.3396509	5.708418	5.594419	6.9423237	6.656746	5.7327967	8.169531	7.308358	14.42047	8.924128	8.538176	6.9839096	8.4144745	6.622719	6.4992056	6.502609	7.9826455	5.7119594	6.2822433	5.299018	6.3520875	6.2801876	6.2805448	6.354707	7.8848376	5.2317023	6.2153	5.050674	5.05512	6.22242	5.0785823	5.055395	6.006759	6.009474	6.2193375	7.5498424	2.683769	5.110448	5.001646	6.398498	6.1222124	5.194434	7.646843	6.7721133	205.14911	1480.5408	227.75427	116.430534	0.44944066	26.025797	309.74023	666.83795	315.74075	243.06007	1161.5376	0.035624836	0.12132186	0.24567519	0.5973796	0.6633968	0.47732472	0.53472024	0.5323672	0.311517	0.11979148	0.09763784	0.10959502	0.09093854	0.09726873	0.07625824	0.08425974	0.08602801	0.07971815	0.079657085	0.08247653	0.06585599	0.074488916	0.07577101	0.07662214	0.07258712	0.07327128	0.07301126	0.07495479	0.0589134	0.068276376	0.06965549	0.069729246	0.07003087	0.07000725	0.071583465	0.07153662	0.07258765	0.07201869	0.8912187	0.08087836	0.049646825	0.031193426	0.017324556	0.009518189	0.0047712987	0.002385732	0.0009237817	0.8978811	0.07794205	0.048109747	0.029833797	0.015229176	0.007515386	0.0033071905	0.0016077334	0.00062204915	0.94374853	0.051479936	0.026323112	0.014915277	0.0071631907	0.0032709704	0.0014051413	0.00062474987	0.00021815348	0.14599185	0.14024998	0.14994282	0.15945569	0.14267454	0.1161782	0.08653821	0.06356823	0.04021643	0.33343798	0.12954894	0.11224416	0.11849475	0.10201359	0.08120588	0.062300295	0.04964282	0.031096833	0.24231853	0.12701014	0.11874308	0.1368307	0.12403351	0.10068628	0.073605366	0.06278251	0.050565075	11.778124	7.7285523	7.3654943	5.9294267	7.2606344	5.651883	5.5227733	5.519783	6.938607	4.7773857	5.345033	4.418438	5.409886	5.344305	5.3420157	5.4131327	6.8485293	4.390457	5.3229923	4.232927	4.2411532	5.340939	4.2203717	4.2331185	5.1340876	5.134702	5.3410807	6.622749	2.0150785	4.3066506	4.2061634	5.52594	5.254832	4.3672423	6.6949406	5.755157	-0.046829555		0.4411908	0.12641682	0.44282264	0.6311725			0.2702247	1.1259688	185.07825	4747.6763	502.4462	28.770416	0.0	0.21136265	101.00288	1081.7181	-0.048074197		0.44200563	0.13008305	0.44317248	0.6315669			0.27737528	1.1573672	183.17712	4650.672	496.79364	27.774332	0.0	0.19963048	100.62092	1072.5276	83.922844	189.02896	1230.2711	97.00077	231.90016	1543.5422	0.18049252	0.250988	0.41316354	0.109628856	0.064293	0.08887648	0.051152594	0.5352478	0.37121695	1.3158559	0.45177546	0.2135646	0.4074339	0.19130263	0.350133	1.4983829	0.20656776	0.4377152	0.1124655	0.37066734	0.0955416	0.5464395	0.44951275	0.99233556	0.50070375	0.21284893	0.44440064	0.18804742	0.67798173	1.6869487	0.40001398	0.6538577	0.24189784	0.52551305	0.19693264	0.18212862	0.26185554	0.40198097	0.11081254	0.06659746	0.08962212	0.05305196	0.5369455	0.38768026	1.3016318	0.4556765	0.21634226	0.4082107	0.19249205	0.35527328	1.6115183	0.2045164	0.44466043	0.11652031	0.3754352	0.09851627	0.5482172	0.4669679	0.9828552	0.50586206	0.21527465	0.446082	0.1890588	0.67860526	1.7479386	0.39566165	0.6586177	0.24453956	0.52725255	0.19851632	0.06718015	0.261268	0.35290456	0.31864914	1.4819441	1.0259078	1.2767804	0.99220496	0.3162402	0.13725199	0.07984758	0.08324921	0.05494713	0.061697036	0.04487527	0.046940286	0.051276386	0.044300873	0.044052925	0.048257787	0.039710242	0.04081849	0.040789265	0.042041767	0.043589037	0.043151233	0.044169858	0.044222035	0.039611388	0.041222263	0.0406188	0.041365765	0.040673427	0.04809461	0.047675923	0.047014564	0.04734793	0.047809143	0.22735803	0.15594427	0.11260428	0.112738974	0.08277068	0.08783564	0.071255505	0.07242034	0.07671061	0.06166221	0.06478225	0.07014691	0.056937087	0.05870029	0.060519148	0.06510061	0.056082614	0.05697396	0.058489386	0.064884424	0.053107508	0.054562107	0.05492508	0.056395236	0.06444814	0.057495754	0.05763687	0.058847733	0.061032847	0.06775611	0.9845998	0.011976623	0.007006079	0.0051438785	0.0026780837	0.0010315352	0.00041979636	0.00019922912	8.382942e-05	0.98625976	0.011010358	0.0064417613	0.004468889	0.0020760563	0.0007394875	0.0003179237	0.0001543681	6.45456e-05	0.99285644	0.006611541	0.0031779073	0.0023622196	0.0010591542	0.0003404264	0.0001346495	6.277402e-05	2.6622349e-05	0.43946588	0.1369586	0.11159119	0.13310362	0.088627905	0.03954772	0.02262071	0.016017964	0.0102189705	0.58519876	0.08272869	0.060924787	0.08356976	0.056494594	0.027274812	0.01631999	0.013227239	0.008017534	0.50739855	0.106407836	0.079397894	0.11320735	0.07987002	0.037881494	0.019893609	0.015901579	0.0121774	0.9882768	0.009900653	0.0054877214	0.0037601911	0.001899616	0.0007334683	0.00029573365	0.00013155708	5.112862e-05	0.98917973	0.0092807785	0.005148556	0.0034479876	0.0016191944	0.000591119	0.00025100476	0.000112070884	4.2980053e-05	0.9943523	0.005417439	0.0025377052	0.0017818834	0.00082345144	0.00027338776	0.000106325606	4.5675646e-05	1.8199446e-05	0.38784423	0.14067583	0.11913472	0.14221779	0.101225115	0.05222141	0.032551236	0.02225886	0.013958792	0.52311903	0.10142545	0.077960156	0.0998102	0.07068016	0.037879944	0.023544388	0.017677516	0.010805932	0.43453658	0.121937774	0.09668635	0.12891923	0.09628301	0.051823564	0.029252214	0.022174757	0.015524426	14.021468	9.0531435	8.527763	7.4291043	8.466535	7.15857	6.9086633	6.910244	8.123592	6.3153567	6.7486515	6.163396	6.7558193	6.7505045	6.643492	6.7587476	8.082545	6.1197505	6.64721	5.898821	5.911369	6.6465807	5.5790153	5.9067082	6.440298	6.4335194	6.6440883	7.6694827	3.8343687	5.91211	5.8207536	6.788281	6.5281587	5.644035	7.695759	6.50867	14.4468565	8.848736	8.258186	7.1577954	8.105557	6.8201847	6.56592	6.568002	7.6750255	5.9698396	6.367086	5.795375	6.330563	6.3696303	6.2554364	6.331678	7.542238	5.7332735	6.1963286	5.495359	5.5037074	6.156496	5.168092	5.505365	5.9756646	5.9753475	6.1545076	7.078192	3.4508138	5.467534	5.397182	6.248416	6.028012	5.1542172	7.0704136	5.7844615	0.2561796	0.5853678	0.5909931	1.5320008			133.27252	2033.4215	203.57513	60.747597	0.0	3.610834	170.76662	541.1771	0.2524869	0.58244133	0.588165	1.5163021			134.47118	2009.672	203.84862	61.791103	0.0	4.454884	172.24515	544.0225	90.8156	135.78896	955.99146	96.77494	144.03716	1018.77356	0.54493016	3.7157037	0.1798485	0.44750717	0.22425772	0.371323	0.19094597	0.71557283	0.99450284	0.6105798	0.40362465	0.351192	0.36666006	0.32057402	0.7266852	3.308619	0.22223881	0.45124522	0.3309613	0.38030216	0.28373057	0.5453777	3.7198377	0.17891519	0.4471114	0.22458865	0.37066877	0.19091281	0.7151252	0.993316	0.61158425	0.40519083	0.3505665	0.36748132	0.31959486	0.72662234	3.3006008	0.22295144	0.4526668	0.3316922	0.38227388	0.28502432	0.04003211	0.18221079	0.35461837	0.42313993	0.8843835	0.7443999	0.7031645	0.6129573	0.33727995	0.16473664	0.12168403	0.13254692	0.10241401	0.11462101	0.08552046	0.09278236	0.10161044	0.08336242	0.086666904	0.09055742	0.072824426	0.07717062	0.07934287	0.08142221	0.07413025	0.075753495	0.07737945	0.07928123	0.06779345	0.07261202	0.07048046	0.07251816	0.073229305	0.07525418	0.07466649	0.07445794	0.07597164	0.07470219	0.10176365	0.101782896	0.09139467	0.090562895	0.07630093	0.07874787	0.06613491	0.06630137	0.07134307	0.053880543	0.057237487	0.06727106	0.049882393	0.051297903	0.053551078	0.0634071	0.047312856	0.048933726	0.05295008	0.061720293	0.05058557	0.05082603	0.04947811	0.053707268	0.061642364	0.0512737	0.05165285	0.052047934	0.055600844	0.062875174	0.96126646	0.029958304	0.018044168	0.012612818	0.007027397	0.0036020018	0.0016865481	0.00084630674	0.00035420308	0.96486425	0.028655939	0.016895577	0.011288536	0.0056369747	0.0026141445	0.001255757	0.00062185933	0.00025142706	0.9848065	0.013109246	0.0076429616	0.005175791	0.0022711423	0.0009117682	0.00039739683	0.00017625322	6.7216286e-05	0.29004478	0.17067572	0.15790252	0.1650864	0.13378821	0.0924873	0.054118924	0.03415235	0.021844588	0.47487682	0.1285642	0.1044481	0.11844093	0.094980896	0.06660147	0.040420048	0.028070012	0.018309709	0.39019883	0.14017093	0.1166283	0.14746806	0.12627906	0.08705884	0.04436086	0.027904624	0.019613173	0.97166073	0.022846097	0.013425948	0.009226832	0.005029355	0.0025215617	0.0011682822	0.0005689322	0.00023482574	0.9739331	0.021920893	0.012635865	0.008446125	0.004210453	0.0019187984	0.00089622865	0.00041824672	0.00016883986	0.9884716	0.010106657	0.0058535635	0.00390924	0.0017165105	0.00069370563	0.0002872952	0.000119721786	4.5086726e-05	0.26069096	0.16643763	0.157731	0.16996223	0.14335324	0.10257498	0.061508927	0.038327992	0.024540773	0.4341823	0.13683152	0.11247843	0.12877713	0.10574885	0.074416265	0.04520383	0.030992521	0.020386668	0.34501898	0.14396335	0.12385606	0.15778734	0.1367478	0.09753433	0.052448615	0.03189473	0.022025403	13.927193	9.674005	9.244444	7.8478665	9.1308775	7.521497	7.341703	7.3412514	8.760079	6.581044	7.127685	6.3359337	7.227157	7.1286354	7.050314	7.224068	8.705127	6.2811427	7.0868087	6.0522423	6.067177	7.11895	5.8590364	6.0603957	6.839091	6.840311	7.1171947	8.404311	3.7198443	6.1080036	5.9648237	7.312151	6.9694047	5.991926	8.491397	7.5016813	14.385846	9.424739	8.9774475	7.476251	8.850355	7.05953	6.9060864	6.908859	8.408027	6.1000547	6.6407914	5.780891	6.732955	6.6422806	6.5806675	6.731193	8.271523	5.6836452	6.551427	5.450547	5.4647365	6.570927	5.335471	5.4612308	6.2986784	6.299545	6.570092	7.8817368	3.0699766	5.497327	5.36025	6.740086	6.411461	5.426457	7.9381666	6.931431	0.4428183	0.24916193	-0.0258328	0.52369916	0.44446447	-0.0076093324	0.2734652	0.1545156	0.26556775	0.3348263	0.20130987	0.64003235	0.22641066	0.9197619	265.40277	4853.8896	375.55606	143.74985	0.0	12.599528	362.75403	957.40955	0.44358018	0.25425985	-0.029657338	0.5195995	0.44723624	-0.010298623	0.27294838	0.15324546	0.26612625	0.33583963	0.20086132	0.64030117	0.2259238	0.9217497	268.80142	4794.982	379.07684	144.48956	0.15333872	13.691297	367.3123	969.32733	155.74214	232.39133	1796.4958	177.3406	259.9673	2009.7081	0.5646217	0.5392931	1.1827055	0.18590859	0.439076	0.15911548	0.36973435	0.39950705	0.7048123	0.59103465	0.14537825	0.35100934	0.1267677	0.30907127	0.307186	0.30537537	0.5697635	0.1218476	0.1484873	0.0930682	0.116530016	0.5070834	0.38819215	0.93948644	0.2367075	0.28639323	0.20538905	0.24622221	0.47842813	2.294378	0.2914158	0.35742068	0.22049195	0.28603894	0.1795528	0.51247567	0.5093193	0.74566156	0.26072213	0.2698025	0.22308396	0.22945294	0.5759389	1.9126068	0.32609442	0.3276473	0.28339455	0.26391667	0.23249061	0.56540835	0.53269875	1.2023205	0.1870087	0.44330624	0.15971048	0.3722658	0.40444955	0.69953036	0.637426	0.14874631	0.3578279	0.12933688	0.31415024	0.3076145	0.30880615	0.56955576	0.12259465	0.14831464	0.09348431	0.11617849	0.5084384	0.38896626	0.9496376	0.23850667	0.28712812	0.2067024	0.24643521	0.4798016	2.3033721	0.2955503	0.35948977	0.2215431	0.28767344	0.18024401	0.514591	0.51058096	0.7563178	0.26434457	0.27076346	0.22569874	0.22970642	0.5779716	1.9171789	0.3315196	0.33135533	0.28535956	0.26718232	0.2340768	0.046253856	0.19923988	0.3764807	0.37802947	1.0290462	0.6267992	0.60104334	0.50769615	0.39868164	0.17715184	0.117722765	0.12843297	0.09170195	0.102244906	0.07472612	0.08309138	0.09328353	0.077779524	0.07996586	0.08801435	0.067224145	0.075142354	0.07535482	0.08060481	0.07640819	0.07635797	0.07933683	0.08216018	0.06716689	0.07451042	0.07470645	0.07596992	0.077062964	0.080734394	0.08168602	0.08263419	0.08062995	0.084619835	0.117865495	0.1283444	0.106763415	0.111065306	0.08855881	0.09574161	0.070958726	0.075229876	0.082855806	0.06081266	0.06472843	0.07590203	0.051589064	0.056523576	0.06054986	0.07164388	0.05387834	0.058052618	0.061049774	0.06958865	0.051476885	0.056601685	0.05874172	0.062526055	0.070342235	0.056610435	0.058718592	0.05958142	0.06510065	0.070842505	0.90365714	0.082685106	0.03872996	0.022736177	0.014099456	0.008778603	0.0053061573	0.0029429097	0.0012286948	0.9087698	0.08165572	0.03720463	0.020875381	0.012134839	0.0072317263	0.004364559	0.0025129816	0.001187932	0.96952224	0.030026669	0.012915422	0.007481505	0.004041828	0.0022163426	0.001251078	0.0006722965	0.0002865782	0.22781993	0.18311584	0.17580001	0.17482467	0.15670188	0.13104664	0.10585124	0.095252976	0.091779426	0.42881915	0.16181803	0.13105921	0.12708525	0.115491726	0.09899846	0.08541911	0.08246113	0.081534706	0.3421164	0.16760783	0.14446722	0.16245733	0.15595761	0.12426537	0.08554852	0.0739856	0.07504917	0.938582	0.055393275	0.025788892	0.015023395	0.008954398	0.0053721517	0.0031089718	0.001688106	0.00069503085	0.94163764	0.05441982	0.024738131	0.014013049	0.0079205865	0.0044881147	0.0025852162	0.0014381175	0.0006679183	0.97891265	0.021152971	0.009169601	0.0053008874	0.0027786996	0.0014534441	0.0007949462	0.00039981166	0.0001667451	0.2065012	0.17475499	0.17375411	0.17942984	0.1667912	0.14131121	0.111763574	0.09711378	0.09208799	0.39476028	0.16603343	0.13777454	0.13865177	0.12681606	0.10532793	0.08796421	0.08255465	0.080969125	0.3005776	0.16704471	0.14862211	0.1717025	0.16789381	0.13533211	0.092601374	0.07740495	0.076446965	13.707631	11.587192	10.5384655	9.763847	10.095308	9.401412	8.962105	8.960279	9.689728	8.31807	8.648808	8.498449	8.732901	8.648823	8.492207	8.731773	9.6006365	8.34484	8.497324	8.151466	8.190806	8.794048	7.244085	8.153258	8.497896	8.500232	8.798922	9.7202	6.003053	8.388198	8.227124	9.304944	9.003084	7.9253793	10.4574795	9.418265	14.248763	11.280072	10.293366	9.34043	9.922485	8.869676	8.474856	8.47306	9.405512	7.7665486	8.091811	7.904625	8.167578	8.087779	7.9499917	8.164421	9.176097	7.7215214	7.8785286	7.5066133	7.540132	8.140152	6.6378555	7.5083203	7.8541193	7.8579845	8.144086	9.080979	5.32908	7.7055116	7.545657	8.60456	8.308965	7.233834	9.728616	8.615199	0.4518844	0.6168339	169.56624	992.79486	180.47237	95.97815	0.49045208	23.45737	262.3282	538.0471	0.701827	0.9520405	0.6698756	0.4516312	0.47698686	0.39019638	0.4116034	283.99857	197.95331	897.4443	0.032270215	0.109772384	0.23646818	0.62148887	0.6053789	0.46106473	0.55483025	0.5654055	0.30937007	0.12130187	0.09703801	0.1084057	0.08713618	0.09473171	0.07283938	0.08346671	0.08922142	0.07849444	0.079194546	0.08031796	0.064001836	0.07431239	0.07525802	0.077808306	0.07203757	0.07353771	0.07368249	0.07604163	0.063093185	0.06826989	0.06927916	0.06950341	0.06881789	0.07485233	0.071461685	0.07192347	0.071939625	0.07371544	0.89916456	0.072829336	0.04474372	0.029538926	0.01781022	0.010425677	0.0056480705	0.0029220635	0.0011089997	0.90801144	0.069812685	0.041959308	0.027144585	0.015275787	0.008189129	0.003918062	0.0020194668	0.0008100044	0.94729006	0.04532727	0.024515115	0.014941202	0.008146879	0.0041353134	0.0019333703	0.0009431396	0.00034517	0.1499798	0.14723039	0.15550473	0.1607995	0.1423097	0.113592505	0.08148358	0.055392154	0.03252091	0.3547947	0.13355146	0.11490059	0.114857905	0.09717043	0.0753263	0.05468922	0.040455796	0.02445758	0.2648037	0.13570733	0.12504423	0.13221486	0.11645032	0.09472427	0.07016517	0.05412955	0.037557792	11.79101	7.6840672	7.3030443	5.925161	7.2218947	5.6311135	5.506009	5.504675	6.9154825	4.7684803	5.312926	4.3596454	5.3747816	5.318626	5.3159823	5.3835945	6.830641	4.327813	5.2648683	4.1503506	4.152787	5.278593	4.1676946	4.1497264	5.067212	5.065119	5.279782	6.578595	1.882864	4.1881604	4.1024117	5.4516997	5.1828685	4.279704	6.660787	5.807197	0.26475045	-0.029838357	0.692558	-0.013493259	0.23971167	0.1263239	0.2285015	0.30315557	0.24356821	0.76248205	0.27057382	1.1551862	155.5752	6557.921	367.00522	32.52821	0.0034203352	1.3845668	141.65186	755.3818	0.26790294	-0.0320963	0.695449	-0.015732361	0.23953733	0.12612686	0.22852391	0.3031814	0.24484412	0.7679405	0.27294385	1.1639029	154.4084	6428.5483	366.30884	30.769552	0.0	1.1222036	139.86938	752.1905	68.385376	167.46912	1669.9613	86.28978	207.01924	2006.4604	0.36805028	1.1891727	0.4096752	0.20471002	0.20753568	0.17764129	0.18306182	0.20217669	0.43087956	0.3352758	0.115674816	0.05813296	0.085710585	0.04539821	0.39571667	0.560798	0.61799437	0.28381723	0.13818511	0.23281905	0.11503313	0.34164584	3.3164577	0.1657479	0.37556073	0.0952537	0.29087082	0.07614881	0.39131555	0.72492737	0.4818247	0.30144444	0.13010506	0.24227163	0.106378734	0.4531443	2.7830827	0.19846568	0.38860917	0.13953216	0.28744027	0.10649845	0.3713647	1.1899083	0.45026952	0.20845412	0.21055251	0.18119454	0.18586819	0.20226088	0.43710884	0.33075178	0.116637595	0.05807531	0.086205825	0.04530592	0.3960576	0.56547934	0.6171108	0.28645706	0.13837367	0.2338139	0.114640914	0.34280196	3.3478997	0.16436534	0.37940052	0.09615861	0.29392996	0.076662436	0.39193657	0.7330043	0.4852789	0.30597273	0.1299394	0.24474272	0.105524026	0.45349187	2.8085196	0.2004415	0.39272633	0.13984582	0.2901582	0.10639799	0.05229785	0.23033528	0.38716114	0.33020544	1.1642323	0.8562802	0.8957614	0.7389232	0.39868164	0.18950213	0.1328036	0.14791673	0.11724587	0.13152832	0.09626056	0.10594416	0.12050412	0.10207497	0.10358354	0.1100912	0.08602845	0.09668797	0.09692705	0.10249779	0.09185957	0.09504284	0.098195784	0.10100526	0.07883691	0.088333994	0.08973759	0.09267624	0.094279125	0.09233063	0.09157078	0.09388321	0.0959701	0.09764507	0.20481545	0.17783529	0.14053534	0.15125664	0.119365126	0.13260937	0.09480714	0.10342074	0.11668763	0.08575904	0.091489755	0.10781175	0.07494112	0.08300201	0.08737865	0.10242766	0.07789622	0.083535954	0.08819322	0.101153836	0.06969456	0.07889479	0.08236084	0.08681572	0.09825962	0.079514846	0.08327725	0.08577624	0.09003501	0.09947232	0.9643677	0.030305177	0.016255017	0.009958634	0.0050453567	0.0026958832	0.0014029193	0.0007656518	0.0003364399	0.9665621	0.02953188	0.0155196525	0.009264842	0.004176067	0.0020333289	0.0010899203	0.00058856	0.00026443598	0.9875955	0.012144043	0.0058537987	0.003538734	0.0013993207	0.00063839677	0.00033679933	0.00017340176	7.173295e-05	0.25137165	0.17341748	0.16379896	0.18869533	0.19870749	0.16310617	0.090846166	0.054599028	0.04256913	0.43366984	0.16613092	0.12601246	0.15918382	0.16788451	0.10871087	0.05641558	0.044229325	0.037613247	0.27456746	0.16628805	0.133292	0.18650493	0.23484454	0.16741133	0.070898324	0.04947445	0.040184364	0.9759451	0.021557609	0.011326748	0.006724879	0.003293223	0.0016738293	0.00083354744	0.00043075174	0.00017593119	0.9771649	0.020981569	0.010885501	0.0064352914	0.0028528378	0.0013111533	0.0006704442	0.00033189543	0.00014131048	0.99079496	0.009344105	0.0043491707	0.0025402938	0.0010090783	0.0004415404	0.00021196509	9.89595e-05	3.7743863e-05	0.21238956	0.16222139	0.15939023	0.1893486	0.20889229	0.17917071	0.10721755	0.0648265	0.046834785	0.38180205	0.17061356	0.13244244	0.16941202	0.1819973	0.1203209	0.06503571	0.049091388	0.040475853	0.22595449	0.16181333	0.13684031	0.18978022	0.24453853	0.1812837	0.08319797	0.058277074	0.045494452	13.711489	11.653305	10.730012	9.850481	10.254601	9.572022	9.114968	9.112573	9.81486	8.500145	8.911389	8.681095	8.838573	8.909017	8.654868	8.840378	9.624733	8.594833	8.695994	8.304837	8.331534	8.723106	7.486882	8.30815	8.481916	8.481529	8.723351	9.435699	6.13992	8.283473	8.165886	8.871996	8.60475	7.517743	9.657384	8.1369	14.257127	11.372816	10.437551	9.464297	9.9244375	9.087562	8.639411	8.635007	9.353778	7.997968	8.379759	8.134052	8.256741	8.3776455	8.103605	8.257681	9.031111	8.025844	8.081025	7.6983533	7.7215004	8.046748	6.9014373	7.704137	7.827839	7.830052	8.04455	8.690735	5.5311117	7.615954	7.5076284	8.114853	7.8737874	6.794048	8.8229	7.2053957	7398.538502961766	0.35065714	0.21168232	0.36616722	0.28712723	0.5226328	1.2200825	0.6080748	1.3034506	1815.7699	4502.524	434.93686	250.71173	1248.0636	1511.5958	2048.3293	2597.2837	23290.58481421648	0.35587108	0.21484965	0.37101027	0.29167008	0.52943766	1.2401292	0.6142792	1.3219807	1814.1278	4478.2163	437.6192	251.92651	1244.0228	1507.3209	2048.113	2600.2913	1750.6115	476.67337	3655.1821	1756.178	474.22827	3667.8218	0.96867836	1.3184661	0.73711294	0.35443386	0.40654707	0.27507266	0.30573434	0.94537324	4.5374126	0.20923336	0.44039795	0.38493967	0.3257745	0.2790461	0.95309216	2.0426168	0.4656741	0.36488923	0.38900828	0.28257874	0.2915348	0.9371143	3.448354	0.27153507	0.3784497	0.39674976	0.2874506	0.29479465	0.9685351	1.3168523	0.73742306	0.35797474	0.40772516	0.27856487	0.3075175	0.94532233	4.5281796	0.20943782	0.44367152	0.38604704	0.3284822	0.28026816	0.9532853	2.041271	0.46598625	0.3673463	0.3889943	0.28509113	0.29221618	0.9370379	3.4383252	0.27196938	0.38064465	0.39724174	0.28985327	0.29598072	0.045214076	0.15777788	0.30212098	0.49488917	1.0002294	0.12733786	0.16094254	0.20188092	0.33513305	0.019376708	0.014937648	0.0135811325	0.014124055	0.014589523	0.0150688635	0.013646768	0.013695102	0.020420488	0.02012473	0.019397294	0.017683573	0.016760735	0.015661364	0.015825307	0.027747216	0.027376544	0.02618146	0.026109066	0.02107223	0.019734204	0.018320559	0.018403105	0.01838033	0.034592357	0.03384438	0.032590657	0.032861132	0.03323532	0.05539034	0.04768535	0.04262978	0.03965884	0.031884465	0.032107662	0.030132547	0.02877354	0.029445052	0.023792066	0.02543873	0.027251502	0.022702357	0.021754932	0.022689741	0.025862062	0.020809198	0.020956589	0.022866672	0.026074579	0.023356669	0.022038318	0.020775434	0.022060258	0.025774835	0.02344897	0.02281781	0.02280357	0.024391536	0.026639933	0.941462	0.035712667	0.02519848	0.022381082	0.01374909	0.007388205	0.004035371	0.0024256625	0.0012858256	0.9502108	0.03197632	0.021958401	0.019611167	0.0110110575	0.005441786	0.003041951	0.0018577486	0.0009855777	0.9700021	0.021096192	0.01404127	0.011452956	0.0061606267	0.0028900772	0.0015255379	0.0008494316	0.00041824926	0.5254108	0.14454709	0.109399274	0.10769607	0.07604735	0.04311531	0.02254507	0.012452576	0.005741676	0.63805026	0.09798984	0.07002229	0.07592508	0.052723933	0.030010335	0.015442732	0.008378594	0.004244465	0.5494897	0.12010963	0.09149808	0.10458723	0.078893535	0.047325604	0.025054406	0.013902302	0.007295133	0.9589702	0.02611891	0.018309548	0.016469834	0.009656696	0.004732064	0.0023642862	0.0013392322	0.0006780098	0.9641654	0.023723587	0.016250474	0.014906529	0.008032835	0.0035417448	0.0017924282	0.0010233896	0.0005215571	0.9781906	0.015745372	0.010433815	0.008633042	0.0044574994	0.0019028506	0.0009314771	0.00049302174	0.00023322171	0.48714375	0.15168355	0.119095385	0.123008125	0.088292114	0.04967142	0.025143946	0.012901124	0.005848666	0.6032284	0.11002724	0.08053945	0.09111926	0.06337052	0.03487447	0.017073369	0.008513264	0.0042370805	0.51269585	0.12871139	0.100605205	0.11898497	0.090086	0.053497784	0.02768859	0.014875495	0.007499845	13.859426	9.394116	9.232582	7.336236	9.467711	6.751676	6.8567815	6.8584023	9.175708	5.733596	6.3940296	5.3487864	6.8560305	6.3939037	6.5488243	6.8536806	9.210719	5.0785737	6.475713	5.014059	5.072639	6.825425	5.0898337	5.0148673	6.3415976	6.338741	6.818958	8.808506	2.5310028	5.4083633	5.128294	7.33663	6.7599916	5.70744	9.032537	8.582515	14.346493	9.144676	8.983345	6.900175	9.230703	6.2560606	6.3943768	6.3914666	8.876251	5.254972	5.928599	4.7429843	6.356922	5.9293737	6.108211	6.3531256	8.838312	4.4434547	5.953025	4.403946	4.4448066	6.2655563	4.6116486	4.4050584	5.816875	5.8160925	6.260868	8.310537	1.9292653	4.7717714	4.517532	6.7442074	6.185579	5.1169553	8.450547	7.9326663	6105.499	12270.237	1699.1465	1010.7672	3803.4956	4872.4814	7060.1025	9305.518	6075.5864	12218.525	1712.7881	1030.7567	3778.1245	4818.8477	7055.048	9300.3545	5305.818	1446.0825	9263.884	5376.886	1489.0521	9544.913	0.048154447	0.16962816	0.31498197	0.46723613	1.066346	0.18461885	0.22660866	0.24993777	0.31752834	0.018712	0.011207914	0.010746173	0.012678842	0.012348427	0.0118215075	0.012441009	0.012550405	0.018942246	0.01814043	0.018336747	0.014303206	0.015170787	0.014942333	0.014719283	0.026018057	0.024555719	0.025217462	0.025164457	0.017461589	0.018032586	0.017762346	0.017405981	0.01757094	0.032357696	0.030753395	0.031574782	0.031557713	0.031097213	0.061401695	0.054477327	0.04828296	0.047337208	0.040646233	0.041525327	0.03461881	0.035084236	0.0366297	0.031479716	0.032836474	0.034744427	0.029649952	0.030214533	0.030578379	0.03408176	0.028496604	0.028983934	0.0297486	0.03475739	0.02848839	0.03025137	0.029567797	0.030061089	0.03586013	0.030019654	0.032037135	0.03197568	0.032352243	0.03743712	0.9724375	0.016772049	0.012028222	0.011530787	0.0070278873	0.0034332734	0.0016606837	0.00087360694	0.00044422213	0.97755355	0.013912357	0.009793766	0.009720989	0.0055106995	0.0025780336	0.0013003454	0.00072400476	0.00036920485	0.9861367	0.009225114	0.0063524446	0.005774982	0.003240047	0.0014628146	0.00068549364	0.00035281465	0.00017429871	0.6284049	0.08857042	0.06404426	0.064452164	0.041167	0.021221114	0.010396905	0.005826329	0.0023371717	0.6940773	0.05433746	0.038440816	0.04230582	0.026263071	0.013625372	0.0068068337	0.0038770163	0.0015272183	0.65797174	0.06821731	0.05036089	0.055116348	0.03659367	0.019574473	0.009864651	0.005868474	0.002565081	0.97949404	0.012997343	0.009137532	0.008868739	0.0052009	0.0023364013	0.0010306981	0.00050005416	0.00024196619	0.9815568	0.011732442	0.008151981	0.008295786	0.00466241	0.00196189	0.00088559097	0.00042374965	0.00020292259	0.9884506	0.007825395	0.0053031985	0.0048898817	0.0027652257	0.0011790369	0.0005188919	0.0002346156	0.00010989646	0.60103214	0.098469965	0.07293963	0.076007046	0.04912938	0.025018798	0.011997333	0.0063539627	0.0024434559	0.6627511	0.069569744	0.050227743	0.05606374	0.035014533	0.017133586	0.008054018	0.004092529	0.0014920321	0.6201448	0.08517102	0.063733585	0.06896814	0.04645626	0.024801262	0.012097886	0.0065320786	0.0028170634	13.902379	8.800167	8.781683	6.778915	9.183378	6.0578303	6.3135285	6.3155246	8.959712	5.076647	5.786817	4.582353	6.3547287	5.7888865	5.9909897	6.344665	9.011705	4.240253	5.8873973	4.217529	4.246513	6.2441974	4.5284867	4.2153807	5.720691	5.7235866	6.245586	8.474848	1.7240225	4.5802217	4.2875133	6.720049	6.03262	4.9831285	8.439033	7.8102913	14.376708	8.591617	8.519889	6.4195623	8.9079485	5.632353	5.8990445	5.9023423	8.630079	4.7025876	5.3602176	4.07859	5.886466	5.365782	5.59999	5.880438	8.615447	3.6770692	5.3671813	3.681384	3.7058802	5.717228	4.0695777	3.6771338	5.211209	5.2084327	5.7169113	7.9772105	1.3023815	4.020162	3.7598965	6.1795506	5.490988	4.408212	7.8810024	7.174273	0.70146054	0.7566372	0.22393726	0.61267483	7882.679	13969.256	1940.4852	1293.3242	5247.5386	6374.9497	9202.845	11334.327	0.70335597	0.7588691	0.22377138	0.61332977	7860.3335	13914.757	1957.5673	1315.6533	5222.3896	6322.665	9205.254	11338.148	7174.442	1863.935	12365.546	7238.7837	1871.63	12446.795	0.9655525	0.44046542	2.186531	0.3997435	0.46991238	0.33951437	0.3944978	0.9649775	0.751336	1.2819892	0.42638257	0.5027136	0.3672822	0.43028122	0.965831	0.4407685	2.1853044	0.4028148	0.4733589	0.34244752	0.3974381	0.9653196	0.7506249	1.2833482	0.4295798	0.5070592	0.37048373	0.43425068	0.044500817	0.16017398	0.31187773	0.48345438	0.98533255	0.15294503	0.19766724	0.24067801	0.31581083	0.015318688	0.0094876755	0.010113691	0.0123719415	0.011915832	0.010668286	0.011846785	0.012006037	0.018825322	0.017493129	0.01779545	0.013039834	0.014748295	0.014531768	0.014481686	0.02596772	0.023929678	0.024539363	0.024532098	0.016839225	0.017588219	0.017210888	0.017173298	0.017097147	0.032164153	0.030100191	0.030777557	0.030757593	0.030748514	0.05839602	0.050818685	0.04498648	0.0445541	0.03878085	0.0393566	0.032044683	0.033763207	0.034811873	0.027389837	0.029614968	0.033760063	0.024646563	0.026432386	0.028115913	0.033243958	0.025004882	0.025376916	0.027649553	0.032667805	0.022973644	0.024698328	0.025613753	0.028218595	0.03230502	0.02626477	0.026106194	0.027081838	0.029842058	0.03454814	0.9551474	0.023374869	0.018923532	0.019019056	0.012225616	0.0057625184	0.0025686247	0.0012106354	0.0005484883	0.9635389	0.018437088	0.014667824	0.015651578	0.009990245	0.0050189137	0.0025139228	0.0012077546	0.00048811312	0.97097725	0.018843753	0.01353283	0.011331367	0.0061076507	0.0024157215	0.0010136438	0.0005002854	0.0002349454	0.57118106	0.1014104	0.074951746	0.07969239	0.054482337	0.03049868	0.018140288	0.009906895	0.0036815673	0.65853494	0.05944709	0.044346612	0.05284859	0.035389096	0.019474914	0.011134483	0.005621333	0.0020783115	0.6037036	0.078808725	0.058272447	0.06739014	0.04682625	0.028156998	0.019378403	0.013982914	0.007325943	0.9684931	0.0178148	0.013811083	0.013677151	0.008480717	0.0038102483	0.0016439119	0.0007536835	0.00033587616	0.97311616	0.014913949	0.011350351	0.01194645	0.0073173153	0.0033957795	0.0016241783	0.0007525113	0.00030037962	0.97834706	0.014665127	0.0102416705	0.008673127	0.004719132	0.0018709876	0.00076188927	0.00035376358	0.00016370864	0.54394704	0.11001014	0.08320771	0.09079195	0.06253084	0.034571026	0.019941919	0.010573737	0.0039270897	0.62865037	0.07387275	0.055468824	0.06570717	0.04359895	0.022780217	0.0123890005	0.0059545343	0.0021514457	0.5710499	0.09251171	0.06929729	0.07959799	0.05590292	0.03268612	0.02129408	0.014486734	0.0075231125	13.914845	8.729015	8.647979	6.7789445	9.105802	6.0480447	6.238975	6.233972	8.878033	5.1121707	5.6958857	4.7703586	6.232718	5.6941195	5.872761	6.234346	8.938236	4.4180264	5.73122	4.3748584	4.4267507	6.16228	4.4137864	4.36943	5.601528	5.6034045	6.1615057	8.32312	2.1775625	4.7776184	4.456731	6.72654	6.0034323	4.9605365	8.358051	7.7674994	14.385417	8.5253725	8.416109	6.3780017	8.843813	5.619739	5.823812	5.818753	8.558725	4.7306423	5.3077135	4.1795287	5.7659187	5.304866	5.515804	5.7661767	8.549509	3.7979157	5.2476373	3.7857656	3.8117096	5.63015	4.0070953	3.77601	5.119683	5.1255264	5.630774	7.8387094	1.5963079	4.1440887	3.8649151	6.154939	5.4665976	4.3977184	7.8026257	7.1358027	-0.26813343	-0.1696565	-0.2349805	-0.14177945	3273.2515	5206.183	800.4412	565.5537	1908.2036	2701.0193	3882.6323	4511.443	0.9418433	1.1210067	0.8922177	0.35355228	0.55203456	0.21714056	0.37423435	0.9493698	1.5889775	0.6379842	0.38128218	0.5589331	0.2395965	0.37827274	1896.6031	270.66013	2636.1206	0.068847045	0.21982536	0.3425469	0.36878395	1.2819755	0.059951138	0.06556397	0.07746798	0.39868164	0.017944159	0.012262237	0.014065667	0.015598035	0.015630668	0.0125351995	0.014401279	0.013914337	0.023189737	0.022657603	0.021935051	0.015958454	0.018277122	0.017095437	0.017876485	0.03225852	0.031134885	0.030430444	0.031098837	0.020390034	0.022380313	0.020355301	0.021568663	0.020118909	0.04014623	0.038990445	0.038083173	0.03911278	0.039731827	0.8734889	0.07055627	0.04663905	0.035810925	0.027763288	0.021332713	0.016104026	0.011832998	0.007531525	0.9131025	0.05442635	0.033697147	0.024828734	0.018296216	0.01338471	0.009831477	0.007050418	0.0044934396	0.92939144	0.04677514	0.027941497	0.01989212	0.014686259	0.010641259	0.0076037343	0.0052473727	0.00315496	0.57802314	0.23539333	0.14612967	0.10418754	0.07534324	0.05273042	0.036316056	0.023831334	0.013441196	0.82843447	0.10555477	0.06409145	0.04732481	0.035185944	0.025176628	0.01769704	0.012004591	0.007150945	0.7049126	0.15767476	0.1019657	0.077476606	0.05929098	0.044329032	0.03264439	0.022657882	0.014240129	11.176722	9.626741	9.355786	7.746782	9.96256	6.210386	6.6855106	6.687317	9.814114	4.8842297	5.355088	5.329794	6.583773	5.3393464	5.5151763	6.5890245	9.605898	4.5946255	5.4597235	4.56877	4.781265	6.5777154	3.5214343	4.5652957	5.2944403	5.293387	6.5709724	8.807441	2.4373906	5.3227854	4.6116433	7.5359807	6.110291	4.8069873	9.065555	8.34918	0.9150568	2.4042969	3592.0845	7065.4795	661.4575	362.89325	2720.9666	3129.8145	3938.139	4836.0923	0.9160393	2.4074814	3584.438	7009.6216	667.1255	371.8097	2712.2385	3112.3489	3939.4285	4836.6216	3324.2686	585.46204	5241.0586	3348.759	598.72253	5363.8555	0.99269193	1.6985819	0.5886069	0.43500498	0.4449276	0.4039697	0.41376442	0.99253017	1.6950603	0.58951575	0.4367984	0.4479754	0.40578887	0.41684717	0.046272546	0.16223127	0.30812672	0.48337284	1.0249588	0.13234776	0.16056997	0.17861107	0.31752834	0.013733341	0.010836194	0.010451967	0.012911173	0.012787028	0.012135807	0.012249991	0.0125889415	0.019152476	0.018390713	0.01811654	0.014595662	0.014985088	0.014918082	0.014412343	0.026127575	0.02486058	0.024685653	0.024883557	0.018147277	0.01801707	0.017674003	0.017000861	0.017042337	0.032214694	0.031067787	0.030831577	0.031215047	0.031009246	0.05667849	0.048370883	0.04267545	0.04179702	0.03410504	0.0348253	0.028877039	0.029109953	0.030343402	0.023583	0.024771437	0.026831707	0.020149197	0.02108325	0.02288292	0.02618671	0.01977516	0.02104276	0.023219049	0.026609499	0.019383619	0.021755068	0.021351583	0.022076096	0.027047638	0.022622539	0.023398776	0.02289657	0.023321759	0.028810255	0.95744354	0.026437953	0.018206494	0.015270043	0.00987725	0.0058901687	0.0033204642	0.0019777939	0.0010431033	0.9654622	0.022672914	0.015178091	0.012563871	0.007361102	0.004161051	0.002529727	0.0015509786	0.00081785856	0.9787328	0.014956202	0.009959824	0.0076651955	0.0043131965	0.0022913516	0.0012829247	0.00072959374	0.0003530343	0.53065646	0.1310537	0.09625979	0.086064614	0.058309756	0.036819246	0.021011038	0.012565817	0.0063534104	0.6441503	0.07633758	0.05393991	0.053558324	0.037395228	0.024099266	0.014181407	0.008521929	0.0044774255	0.5860004	0.09587696	0.07087303	0.07202239	0.05396547	0.034816872	0.019124996	0.012055322	0.0062395353	0.9697331	0.019685322	0.013363714	0.011269702	0.006973634	0.003871731	0.0020678532	0.0011953613	0.0006124235	0.9740766	0.017413622	0.011609001	0.010003535	0.005734332	0.002920687	0.0016182879	0.0009284174	0.0004699337	0.98358095	0.011790922	0.0077597746	0.0060845558	0.0034115582	0.0016916306	0.00088332774	0.00047249263	0.000219089	0.509361	0.13572218	0.101456106	0.094383836	0.065051496	0.040656634	0.022930285	0.013339916	0.0063585774	0.61700946	0.08803388	0.06348861	0.06509047	0.04487287	0.027353495	0.015447548	0.008758993	0.004283706	0.55260617	0.10744832	0.081070825	0.08306774	0.062128447	0.03981873	0.022298735	0.01343279	0.006750048	13.948055	8.947162	8.689289	7.0370317	8.781274	6.5848627	6.6009903	6.6061554	8.480524	5.631525	6.2308307	5.2887783	6.582392	6.2291026	6.3308053	6.583595	8.516695	5.0904317	6.272684	5.016489	5.065818	6.5719028	5.003389	5.018471	6.1808553	6.1815653	6.57005	8.280524	2.6509938	5.355856	5.132618	7.060962	6.599061	5.638083	8.637948	8.287697	14.396813	8.709122	8.443684	6.657448	8.568681	6.132399	6.184857	6.1914315	8.216762	5.1819563	5.7894454	4.7562213	6.1325603	5.788464	5.9217715	6.1346717	8.179627	4.5131845	5.781891	4.460876	4.5035157	6.066136	4.5503736	4.4663405	5.687714	5.691047	6.065136	7.819248	2.0616395	4.7757983	4.572288	6.5284367	6.0606956	5.088037	8.103395	7.690207	4028.3525	5645.6616	455.6206	285.75046	3400.6995	3687.0244	4330.288	4831.932	4195.1772	509.5037	5382.3145	0.051234357	0.17148127	0.3076152	0.46967047	0.95382416	0.069615856	0.09925569	0.12213824	0.31022885	0.010760258	0.00898523	0.009352705	0.012471558	0.0118461	0.010694941	0.011726733	0.0112804305	0.018673362	0.0177304	0.017570809	0.012904882	0.014546719	0.013760883	0.01431699	0.025987828	0.024154656	0.024286767	0.024076963	0.016156677	0.017251791	0.016413199	0.01703534	0.016099652	0.03215359	0.03025717	0.030365003	0.030378856	0.030636467	0.88951	0.060469452	0.046201814	0.03749944	0.025474442	0.015277352	0.008131997	0.0045192894	0.0021561119	0.9033795	0.054005135	0.040264145	0.033280075	0.022645015	0.013624649	0.0066804877	0.0034152672	0.0014660341	0.929675	0.047831733	0.03303942	0.022609817	0.012832841	0.0068021473	0.003275536	0.0017197673	0.00071803277	0.3445736	0.16996463	0.13711824	0.11915626	0.09438888	0.067759715	0.04319012	0.024372444	0.010792147	0.51483786	0.110791326	0.08655829	0.08053499	0.065669514	0.045307625	0.02726506	0.014594638	0.0067012254	0.40965644	0.13355786	0.10872169	0.10296948	0.085492395	0.063592985	0.044914648	0.030413458	0.01591145	11.735397	7.5915685	7.2946453	5.7017155	7.317849	5.288787	5.2504997	5.2506204	7.055942	4.378113	4.940129	3.9520211	5.1854744	4.9426093	5.0277987	5.1871924	7.0072794	3.7798896	4.9366083	3.7165492	3.7579455	5.1804304	3.7707539	3.7212431	4.8663864	4.8662863	5.182043	6.83709	1.5442945	4.008926	3.8302486	5.648499	5.2589993	4.3259287	7.2097063	6.8950896	0.23971665	0.13652776	0.70587337	0.5146943	0.7312352	0.78488284	0.45478714	1.3910459	0.63004804	1.7367222	1806.7191	7250.686	825.21936	294.17023	1085.5103	1320.0048	1975.8538	3454.4766	0.24700877	0.14179146	0.7129567	0.5239546	0.7374938	0.7896427	0.4690985	1.4488003	0.6480333	1.780846	1786.2034	7148.97	821.34875	285.0478	1079.611	1303.187	1951.2596	3430.7666	1483.8899	471.50546	3322.0388	1512.5652	518.49713	3679.8057	0.89363515	0.8192038	1.0454671	0.41266814	0.16791394	0.30851784	0.1248848	0.9359136	1.1358044	0.79498494	0.423321	0.19444266	0.3728423	0.17194685	0.9198955	3.8556967	0.2279889	0.5149581	0.18573666	0.41844565	0.15101136	0.9414733	1.7539656	0.5152427	0.46203706	0.19884181	0.41022843	0.17640583	0.9547362	3.0250049	0.30607647	0.48567334	0.21877822	0.4374554	0.19836281	0.8937404	0.82574886	1.0363228	0.41371602	0.17121018	0.31047657	0.12802333	0.93633306	1.1457117	0.78887326	0.42842805	0.19803181	0.37931255	0.1756451	0.9204134	3.8863778	0.22647686	0.5199229	0.18969637	0.42504117	0.15487392	0.94153273	1.7685099	0.51111686	0.46567687	0.20200528	0.41522756	0.17963162	0.95497906	3.0460002	0.3042731	0.4889415	0.22259542	0.44222483	0.2022725	0.054780327	0.18733594	0.3156842	0.4422038	1.2100317	0.28233808	0.33864608	0.28162327	0.31237575	0.029476443	0.015150896	0.016695054	0.014720281	0.015218761	0.012478112	0.01361941	0.013561572	0.019271115	0.018696923	0.018975278	0.014394183	0.015860269	0.015573901	0.015193915	0.025941739	0.024933139	0.024635663	0.024934402	0.017138422	0.018182073	0.018228654	0.017768987	0.017544141	0.03244462	0.03071433	0.030625567	0.03128839	0.030562898	0.065695524	0.061974406	0.054177992	0.05424175	0.045313753	0.046387345	0.039015494	0.040172793	0.042276304	0.03410562	0.036372572	0.03985886	0.029288294	0.031517256	0.034271345	0.038822625	0.028886665	0.030120065	0.034068685	0.03951417	0.0267426	0.028154382	0.029856224	0.033661578	0.03886934	0.02900879	0.0292777	0.031257186	0.034110807	0.04031634	0.9860226	0.008225644	0.005916017	0.00588827	0.0036553612	0.0017413225	0.00088840886	0.00051282195	0.00025928204	0.9891187	0.0066092843	0.0046627196	0.00464393	0.0026515566	0.0012412698	0.0006758977	0.00039367191	0.00019613269	0.99241996	0.005155814	0.0034628543	0.0031448368	0.0016798686	0.0006908256	0.0003430904	0.00020216091	0.00010117126	0.55576813	0.11143124	0.08370453	0.095283255	0.05940244	0.021841526	0.0096001625	0.0047281156	0.0022281476	0.661505	0.06195636	0.043263976	0.055123463	0.035681915	0.013794342	0.005921832	0.0029286465	0.0014802307	0.6002684	0.08599985	0.060722724	0.079540394	0.053965617	0.021403043	0.0096761985	0.005274388	0.0027338155	0.98909587	0.006831307	0.004737669	0.0046067564	0.002761359	0.0012569632	0.0006486621	0.0003575232	0.00018377707	0.99045104	0.006055819	0.0041419314	0.004135272	0.0023587053	0.0010481052	0.00055002474	0.00029514736	0.00014929933	0.9934549	0.004551198	0.0030235662	0.0026841278	0.0014872643	0.00061762024	0.0003039066	0.00015497275	7.0886905e-05	0.5248016	0.120322086	0.09190969	0.10391028	0.06765885	0.028363131	0.013165779	0.0063074674	0.0026133526	0.6197053	0.081299245	0.058594596	0.06978802	0.04574828	0.019736748	0.008756277	0.0039677583	0.0016477691	0.54788005	0.10567556	0.078188576	0.09470109	0.06626874	0.029744321	0.014470723	0.007375749	0.0034167613	13.961615	8.772846	8.46464	7.0364466	8.723291	6.4373684	6.487865	6.489829	8.460975	5.4823155	5.9649277	5.3568916	6.457616	5.9655633	6.0579734	6.455135	8.475072	5.0673046	6.0011144	4.9798555	5.0761037	6.4509926	4.6736836	4.985139	5.9214954	5.906986	6.4464974	8.08836	2.8519275	5.382297	5.0997643	7.008359	6.4266305	5.4627743	8.457893	8.107037	14.410125	8.558396	8.195203	6.706719	8.43974	6.075905	6.1137943	6.115397	8.116986	5.1459575	5.5889864	4.9682546	6.0335693	5.5883956	5.6954627	6.031516	8.056178	4.658361	5.544367	4.570587	4.655538	5.98056	4.2744236	4.5776024	5.4863157	5.47076	5.9795594	7.591122	2.4581704	4.9456534	4.6936445	6.5290575	5.974266	5.0142193	7.95311	7.5815988	0.6643979	0.8493248	0.8527905	2.5718093	0.9693807	2.5487385	2422.0251	5043.513	539.26483	298.03	1725.2295	2046.211	2692.0752	3466.355	0.6658191	0.8502915	0.85413843	2.5850825	0.97047955	2.5549746	2416.8706	5019.857	543.13464	301.90137	1718.6465	2034.8359	2691.3787	3468.402	2188.9675	455.4896	3678.0803	2209.2844	466.90152	3774.2585	0.9706688	3.4251118	0.28601632	0.48011056	0.3728386	0.40304884	0.31541765	0.97370994	1.5237975	0.6350262	0.40133464	0.36456195	0.36489415	0.33014682	0.97144926	2.5990622	0.37371	0.42239085	0.39375842	0.38509578	0.35862067	0.9709325	3.42242	0.2862131	0.4838244	0.37705794	0.40598592	0.31930462	0.9739847	1.5234671	0.6352892	0.40394822	0.36836037	0.36728305	0.33369538	0.97172827	2.5942147	0.37443906	0.4248097	0.3983971	0.3873919	0.36309665	0.046633616	0.1647137	0.31026644	0.47838253	1.0316577	0.14564401	0.18308403	0.19970776	0.33513305	0.017174378	0.012929086	0.011627975	0.013564324	0.0134458775	0.01457155	0.01340096	0.013117826	0.019872434	0.01921845	0.019120736	0.017374005	0.016497094	0.015351856	0.015344866	0.02730824	0.026370235	0.026228588	0.026525414	0.020873042	0.019554457	0.018177433	0.018100206	0.017824689	0.034147356	0.032970987	0.032841824	0.033340972	0.0328738	0.059040092	0.052307807	0.047230583	0.04431218	0.038546372	0.03793662	0.03589571	0.03401966	0.03310346	0.029367281	0.030608136	0.031096598	0.028730942	0.027829295	0.028122209	0.030133512	0.026181951	0.026753519	0.028439367	0.030623779	0.027759805	0.026813107	0.026106356	0.027774168	0.031067712	0.02742894	0.026975961	0.02747517	0.028598007	0.032979254	0.959963	0.024741124	0.017089678	0.014612706	0.00947675	0.0055573205	0.0030919667	0.0017914298	0.0009305022	0.96764696	0.020986328	0.01407213	0.011972195	0.0071048094	0.0039904783	0.002367231	0.0014320516	0.00073816406	0.98007804	0.013950716	0.009300605	0.007269684	0.004097569	0.0021247615	0.001165747	0.00065606413	0.000313948	0.5661227	0.13655737	0.09976252	0.08922395	0.06098335	0.03696327	0.021240884	0.01252471	0.006208271	0.68352133	0.0795503	0.055943068	0.055016562	0.038579863	0.024128905	0.014198606	0.008700513	0.0043661357	0.6222818	0.100830406	0.07413531	0.074860886	0.05554604	0.034949772	0.019435884	0.01214136	0.0062177125	0.9707618	0.018826447	0.01284251	0.011019721	0.0068794605	0.0037989	0.0020082977	0.0011325802	0.0005752445	0.9749354	0.01660867	0.011109221	0.009772652	0.0056846924	0.0029154548	0.0015974878	0.0009044459	0.00044935965	0.9843156	0.011232439	0.007370103	0.005851032	0.003293763	0.0016273533	0.0008448581	0.0004470615	0.00020557543	0.5446779	0.14094163	0.10471741	0.09779796	0.06804759	0.040594455	0.023323478	0.013454468	0.006429934	0.6542123	0.09265247	0.066034146	0.067175545	0.046646908	0.027412472	0.01557655	0.009115438	0.0043955916	0.5857876	0.11363398	0.08566917	0.08661214	0.065256245	0.040318392	0.022412857	0.013493426	0.0068069207	13.875879	9.436402	9.160557	7.494718	9.318779	6.9068065	6.969548	6.97203	9.01873	5.8812723	6.4751415	5.6425457	6.9539127	6.4728723	6.586756	6.9570885	9.038887	5.3761463	6.537738	5.280279	5.3559093	6.9384756	5.1420226	5.2801013	6.431471	6.4300394	6.936764	8.739208	2.8719504	5.6899667	5.403662	7.4863176	6.9121404	5.8800597	9.100743	8.717333	14.355357	9.185016	8.90094	7.094023	9.085639	6.4261327	6.530492	6.5334287	8.727541	5.4112396	6.005998	5.088852	6.475638	6.005108	6.1506433	6.4800663	8.671361	4.771824	6.013114	4.699029	4.763603	6.4012423	4.651953	4.6993227	5.907252	5.9026885	6.4028726	8.243657	2.2689881	5.083502	4.8125176	6.9209538	6.3417816	5.292033	8.53164	8.082074	0.7403351	7659.0102315562735	1.0398465	-65.23586429725364	0.63661754	25743.29779213785	1.1263268	-63.84221863220248	15939.16801292407	0.1654973	0.001766505	5.8955702e-05	1.807494e-06	3.2097276e-11	1.7172043e-08	-9.6291836e-11	0.17926107	0.0038107643			0.7367306	0.49540856	0.20909	0.4544518	0.46043745	0.097297624	0.5745551	0.4315872	0.585199	0.6044757	0.33044767	0.898482	0.39397418	1.0943005	6612.8877	12320.573	1039.587	686.9839	5117.464	5832.3726	7260.756	8417.91	0.73848945	0.4991641	0.21730268	0.45225143	0.45787796	0.10000951	0.57774043	0.43398046	0.588431	0.60698265	0.3317121	0.9095035	0.39682004	1.1023077	6574.895	12245.099	1048.2943	693.44055	5099.7676	5781.5874	7228.881	8416.436	5882.237	858.6706	8800.491	5955.3364	897.90826	9090.188	0.9397421	0.19263336	5.34904	0.21962501	0.5452868	0.1747729	0.42038912	0.9135962	0.35479847	2.5913382	0.16788112	0.5042092	0.13591488	0.42232606	0.9493771	0.32489288	3.0801783	0.36455798	0.4324154	0.2593104	0.3233403	0.96538186	0.43776825	2.326259	0.3347421	0.46329376	0.2758983	0.38588804	0.9516822	1.5020791	0.70298094	0.4272264	0.45736638	0.33233672	0.3611096	0.96637034	0.68372244	1.4673245	0.36191577	0.4569388	0.2985002	0.37907088	0.95643014	1.1671133	0.8918787	0.3835585	0.48167118	0.32011724	0.40505946	0.9386698	0.1914265	5.364239	0.2199737	0.5385082	0.17597868	0.41722807	0.9134222	0.35291123	2.6016607	0.17086871	0.49539518	0.13869588	0.41643167	0.9493797	0.32609212	3.0640852	0.3658256	0.42395985	0.2613475	0.3182503	0.9653311	0.43919286	2.316803	0.33839524	0.45456043	0.27977854	0.37955695	0.9515584	1.505305	0.7007276	0.43046984	0.44859916	0.33572677	0.35498008	0.9664525	0.685889	1.4621745	0.36439446	0.4468272	0.30160737	0.37166184	0.95624375	1.1683195	0.8896156	0.38563424	0.47219318	0.32276395	0.39829868	0.049885258	0.17181824	0.31470844	0.46358913	1.106695	0.07675285	0.10281185	0.106954366	0.39868164	0.0130538475	0.009478615	0.010220945	0.015523378	0.015027761	0.012604126	0.0139401825	0.014015835	0.023622256	0.02255245	0.02230319	0.01611631	0.01786629	0.017480412	0.017854962	0.03285805	0.031124841	0.030962616	0.031352542	0.02065751	0.021609416	0.021037217	0.021607582	0.021456359	0.04064076	0.03910879	0.039027482	0.039583504	0.039660707	0.060757622	0.06234318	0.053925496	0.05486953	0.047071833	0.048969857	0.037556384	0.03965541	0.042757176	0.031467713	0.034507897	0.040387228	0.02561972	0.027728282	0.03146126	0.03787638	0.02434027	0.02723126	0.030026013	0.035936832	0.023579946	0.02580909	0.027434928	0.030048208	0.035146832	0.029016642	0.029021371	0.028491708	0.0317391	0.03734057	0.9174242	0.04990359	0.030687502	0.023722338	0.017538814	0.01314545	0.009945834	0.0075199683	0.005062707	0.93423533	0.042593062	0.025002679	0.019350123	0.013315223	0.009607616	0.007311075	0.0054848227	0.0036721486	0.9560308	0.031326618	0.01780565	0.012817222	0.00858145	0.0059321974	0.004218797	0.0029254928	0.0017516686	0.6144583	0.20183393	0.12813814	0.098077804	0.07173797	0.052075483	0.038301755	0.027762808	0.018780265	0.7885232	0.11489579	0.07181618	0.058752947	0.0437774	0.03233917	0.024804104	0.018756874	0.013369454	0.68528736	0.14676316	0.099676915	0.0849782	0.06738906	0.051399816	0.03836386	0.02947872	0.021368284	0.9524448	0.031887196	0.019046482	0.01482956	0.010072498	0.0067149713	0.004622161	0.0032491754	0.0020666642	0.9596833	0.028224949	0.016449686	0.013253813	0.008453991	0.0051201857	0.0034269523	0.002303191	0.0014301685	0.9743062	0.019014645	0.010960244	0.008153742	0.005154127	0.0031438156	0.0020426093	0.0013107312	0.0007631013	0.58699816	0.20017673	0.13418435	0.111878134	0.08309141	0.05849135	0.0413911	0.029128404	0.019416114	0.7513237	0.12621412	0.084277086	0.07633782	0.055981357	0.03765521	0.02646298	0.019050263	0.013399771	0.65236014	0.15856168	0.11149892	0.09984323	0.07837015	0.055166125	0.03830663	0.027346138	0.018964833	13.655051	11.427222	10.595369	9.513038	10.556088	8.868883	8.677014	8.678878	10.18661	7.7029715	8.018534	7.887215	8.510179	8.017298	7.983298	8.507626	10.108914	7.517168	7.9588256	7.3574967	7.477023	8.622911	6.383881	7.3597493	7.9768023	7.9825826	8.624119	10.098407	5.1512065	7.8892407	7.530164	9.443709	8.846106	7.68636	11.0945215	10.809082	14.215817	11.098571	10.350423	9.022907	10.426898	8.24401	8.156426	8.157379	9.987339	7.059083	7.404534	7.213368	7.9592495	7.3985534	7.4346194	7.9543	9.811942	6.7635727	7.3084316	6.6275496	6.7523613	7.995934	5.7191505	6.625067	7.301248	7.310165	7.9966636	9.558556	4.368082	7.156223	6.7555118	8.782214	8.110704	6.925539	10.40902	10.034673	0.7352342	0.7227018	2879.021	4240.3315	438.7352	272.61716	2290.257	2549.2495	3164.2698	3681.353	0.9840711	1.4169898	0.70279986	0.45539296	0.41318515	0.3880867	0.35534877	3064.0413	513.32587	4162.852	0.05008956	0.16820517	0.30584615	0.47586071	0.93316513	0.083241455	0.13007496	0.16492918	0.30786726	0.013129145	0.009305961	0.009249669	0.012295647	0.011812164	0.0111778155	0.0115411	0.011461686	0.018558642	0.017532855	0.017625898	0.013570447	0.01433926	0.013609105	0.014196532	0.025699815	0.024046646	0.024346882	0.024173599	0.016985396	0.017278908	0.016392441	0.016912907	0.016685266	0.031883933	0.03022611	0.030413777	0.030248726	0.03023483	0.9252496	0.04554507	0.031668328	0.024696747	0.016704174	0.010525288	0.0059796292	0.0035833067	0.0017279405	0.93544394	0.040959097	0.028158318	0.022145452	0.0143050235	0.008578079	0.0042711888	0.0024203064	0.0010894091	0.9563263	0.03027677	0.019915665	0.014563692	0.0090890955	0.0052356254	0.00258752	0.0014264164	0.00064248545	0.41725552	0.16008873	0.122549	0.10328232	0.07717756	0.050182987	0.029820703	0.016954554	0.00838339	0.5622188	0.10174993	0.07737085	0.06839735	0.051333107	0.03152505	0.01817489	0.010507173	0.005070278	0.48492974	0.12500206	0.09810661	0.08818096	0.0688073	0.045289516	0.027623704	0.016785849	0.008784882	11.735456	7.516492	7.2408996	5.681578	7.334431	5.1831594	5.2133136	5.213587	7.1100163	4.2680845	4.821096	3.8411374	5.1551867	4.818946	4.948589	5.157667	7.073678	3.6382048	4.833395	3.5600915	3.6187673	5.128526	3.626999	3.561118	4.7403374	4.7398386	5.1288433	6.8512216	1.3499923	3.8494515	3.671315	5.586191	5.116381	4.1678734	7.1333814	6.7656155	0.4939943	0.18648832	1.0076491	0.21431743	0.49601597	0.34756255	0.5011862	0.5207572	0.63890946	1.6390237	0.7411394	2.0823786	1247.0856	8295.706	631.426	257.0829	673.1789	846.29926	1429.0466	2457.91	0.49929395	0.19213681	1.0115325	0.21806005	0.49860722	0.34884217	0.50379765	0.52238506	0.6446971	1.6698557	0.7520952	2.1113474	1228.5355	8158.999	631.69244	249.22891	667.7987	829.4521	1407.5835	2444.0247	945.1186	374.352	3080.395	984.3526	425.29285	3478.05	0.8909404	1.943625	0.5114502	0.20978859	0.25807527	0.14941691	0.19459243	0.8776702	1.7426791	0.5863434	0.38848904	0.19672622	0.25698456	0.15006636	0.90981585	2.3490918	0.44210997	0.38720337	0.21863213	0.27398634	0.16730922	0.8878938	7.983611	0.13126794	0.46865526	0.21005	0.3281335	0.1622874	0.9036792	3.6381443	0.2791344	0.41654196	0.21134116	0.298417	0.16207369	0.9075255	6.2613378	0.16915224	0.43964663	0.22787099	0.31748536	0.17464171	0.8902203	1.9401735	0.51139045	0.21419711	0.25917435	0.15394162	0.19639857	0.87605727	1.7489954	0.57820404	0.390831	0.19678864	0.26075795	0.15051602	0.9083162	2.3590233	0.4372579	0.39214328	0.21868213	0.2799653	0.16783743	0.8862836	8.005674	0.12997253	0.47265783	0.21042538	0.33288455	0.16277364	0.90244	3.6581059	0.2760326	0.4201805	0.21098813	0.30331814	0.16218944	0.9064219	6.285978	0.16762258	0.44259834	0.22798118	0.3216786	0.17525946	0.055316743	0.1937912	0.33058408	0.42031103	1.2274902	0.25775716	0.30681115	0.25983155	0.39868164	0.040398233	0.019293064	0.02245886	0.021285148	0.021760678	0.017681362	0.019632077	0.020224154	0.02653196	0.02591919	0.026269369	0.01924476	0.021399073	0.021502303	0.02173233	0.033928055	0.03236374	0.03284167	0.032990523	0.022547057	0.024196653	0.02386629	0.02417795	0.024246464	0.04184041	0.03993506	0.039478254	0.040405072	0.039594203	0.08501773	0.08812724	0.07321217	0.0744431	0.06030094	0.06186551	0.049171116	0.051959764	0.054615848	0.04272195	0.046275996	0.051295992	0.037350807	0.039924927	0.042810496	0.049111683	0.03705253	0.038995024	0.041347895	0.04883133	0.0331075	0.037447106	0.037705414	0.040242553	0.047198635	0.035951957	0.038626	0.039650932	0.041649796	0.04963017	0.95195097	0.031337146	0.019416954	0.015184298	0.010315746	0.006864601	0.0044899257	0.0030041642	0.0017943942	0.9593117	0.028440319	0.017006025	0.0128219705	0.007845631	0.005048128	0.0035068933	0.002360963	0.0014152043	0.97861135	0.016051615	0.009790321	0.0072062183	0.0039076665	0.0022371998	0.0014030832	0.00084207865	0.00045075183	0.58361304	0.18806802	0.13580582	0.120282315	0.09350065	0.06368393	0.03691116	0.023320371	0.015554921	0.7414772	0.1215936	0.08164737	0.08044171	0.06734584	0.04241585	0.025547864	0.018071897	0.012695842	0.58338195	0.16283652	0.11779384	0.12820719	0.11942474	0.0747967	0.036046643	0.023140825	0.015109867	0.97067183	0.020495357	0.012542899	0.009818211	0.0062461994	0.0037318903	0.0022400902	0.00141498	0.00080245326	0.9743251	0.01887302	0.011286724	0.008765855	0.0050869742	0.0028122535	0.0017388352	0.0010620637	0.0006018549	0.98566395	0.010966798	0.0067501473	0.0050392672	0.0026708073	0.0013996678	0.0008062803	0.0004613437	0.00023313094	0.54267824	0.19230781	0.14440086	0.13429336	0.10699246	0.07303373	0.041266162	0.025070937	0.015379799	0.6965894	0.13680533	0.09570498	0.09741696	0.081126556	0.04920569	0.028133184	0.017949225	0.012105329	0.52364546	0.17720278	0.13277937	0.14476153	0.13587606	0.085054465	0.041666362	0.025451103	0.015147821	13.652295	11.4182825	10.677929	9.397239	10.618778	8.850622	8.598436	8.592831	10.204021	7.7023153	8.052235	7.789168	8.4385605	8.053369	8.009203	8.438362	10.127076	7.4934464	7.9721136	7.324445	7.4229426	8.543063	6.503531	7.325298	8.018559	8.020264	8.546042	10.068062	5.0799065	7.8236213	7.5471854	9.355635	8.872167	7.731546	11.071646	10.810052	14.217791	11.103103	10.390307	8.915493	10.4182825	8.299681	8.078065	8.071608	9.923383	7.15475	7.496729	7.1872716	7.870292	7.5002913	7.4918456	7.8695602	9.741706	6.862187	7.3533983	6.700668	6.788808	7.909296	5.9237366	6.7012444	7.4046483	7.4056416	7.9123363	9.46708	4.4412165	7.1771326	6.910316	8.697758	8.222995	7.077984	10.399317	10.089325	MNAT1
MOCS3	6hr	0.07633936	-0.04404121	0.07207389	-0.027074674	0.08261649	-0.3727228			159.4721	2563.5005	240.45494	71.863884	0.0	7.024877	207.1777	625.445	0.07328886	-0.053663347	0.06742559	-0.0333434	0.077591665	-0.4143728			162.95508	2530.0967	242.43098	74.40583	0.008798105	8.124742	213.15198	633.771	187.46913	265.5022	1740.8424	186.2361	263.98108	1762.1647	0.38478863	0.38800523	0.5229322	0.1789148	0.18853466	0.15011184	0.15786017	0.3448138	2.3283472	0.12749699	0.24814379	0.13169107	0.19397725	0.10827479	0.3867572	0.50401855	0.4292818	0.1902851	0.17226847	0.15717079	0.14014821	0.33615664	1.527246	0.14303629	0.1695828	0.13075516	0.12879695	0.104344755	0.38623968	0.3912212	0.52777225	0.1792116	0.18970886	0.14995189	0.15853429	0.34339413	2.3210557	0.12719195	0.2452817	0.13092129	0.1910511	0.107025824	0.38664722	0.5040727	0.43305498	0.18932791	0.17248489	0.15576342	0.13953626	0.3361519	1.5325773	0.14367896	0.16929996	0.13086583	0.12811421	0.10338646	0.030159943	0.11531309	0.28388304	0.570654	0.6655157	0.61355823	0.6421169	0.6186829	0.33038896	0.14494824	0.11818405	0.13142562	0.10045196	0.11030882	0.08140756	0.09123292	0.093222074	0.078304015	0.08069988	0.084908724	0.06485138	0.0751112	0.07554826	0.07735992	0.07211307	0.07510535	0.07299631	0.07671002	0.063117824	0.06936606	0.07048091	0.07031386	0.07098452	0.0732777	0.07194139	0.075067244	0.07150616	0.07248323	0.082135804	0.07924956	0.06851412	0.070260294	0.052007906	0.062734306	0.040814117	0.04396246	0.059322327	0.038395915	0.03974421	0.05563285	0.032790132	0.03752951	0.040708557	0.052132137	0.035446927	0.03672252	0.04039487	0.047380228	0.036001507	0.037225816	0.036475483	0.038333733	0.045920644	0.036477953	0.037306096	0.036633182	0.03943096	0.045630995	0.95679957	0.033289064	0.020559855	0.014995007	0.0076014376	0.0032135828	0.0013352196	0.00061846175	0.00026727212	0.9597072	0.03188357	0.019553797	0.014046634	0.0065737497	0.0025140415	0.0010511961	0.0004897243	0.00020321479	0.9831809	0.015183296	0.0081870025	0.005669746	0.0023322778	0.00077000423	0.00029231043	0.0001299896	5.4600063e-05	0.30486202	0.15634502	0.1411499	0.16731301	0.13324976	0.08639708	0.0506991	0.033166513	0.019744935	0.44934753	0.12611727	0.10282672	0.13166794	0.10106917	0.064903356	0.03909022	0.028361034	0.015955308	0.3837522	0.13314217	0.109780245	0.15465853	0.12446577	0.07857125	0.041833594	0.030297454	0.020542316	0.969479	0.024033995	0.014850403	0.010977217	0.0054368773	0.0022268267	0.00086358405	0.00040571572	0.00016971753	0.9715808	0.02297867	0.01406367	0.010302343	0.0047080345	0.0017251401	0.00068218005	0.00031304837	0.00013449947	0.9875364	0.011269565	0.0062001464	0.00435015	0.001766718	0.00055735983	0.00019765446	9.081982e-05	3.5469522e-05	0.27709806	0.15490805	0.1444339	0.17499964	0.14242946	0.09370336	0.05494284	0.035009425	0.02005491	0.42408714	0.13084562	0.107052475	0.14025842	0.10905722	0.06961936	0.041362386	0.028024735	0.016114889	0.35130897	0.13579375	0.113919415	0.16221865	0.13473432	0.08619703	0.04650988	0.03159769	0.021209778	13.833261	9.349049	9.037129	7.480436	9.074178	7.1084776	6.984031	6.988155	8.6993475	6.191549	6.752377	5.875938	6.88548	6.748039	6.71487	6.874982	8.663751	5.783694	6.6958585	5.541772	5.553391	6.741004	5.4684753	5.545139	6.4128857	6.40554	6.742575	8.198741	3.2330933	5.607136	5.4256096	6.930848	6.525915	5.5295277	8.1521435	7.103952	14.303846	9.088596	8.777622	7.0717955	8.797182	6.604361	6.5121007	6.5191607	8.35229	5.674002	6.2334437	5.2555947	6.3563943	6.229239	6.213787	6.3492136	8.233319	5.1221933	6.1313396	4.8824077	4.885012	6.1515446	4.903275	4.880569	5.8257785	5.8228803	6.1570964	7.6781154	2.5597556	4.9236927	4.7477417	6.318028	5.915567	4.9015503	7.57377	6.4936194	586.22876	4531.6206	712.77136	295.943	0.00906033	91.98229	815.74133	2100.4753	591.7951	4467.746	709.5919	298.10257	1.6202731	98.40247	821.55023	2097.866	392.7836	466.6066	2335.0425	421.54123	504.2758	2569.261	0.040021535	0.18023871	0.3564353	0.42331874	0.88536793	0.75913584	0.75828576	0.7261256	0.30823997	0.13527739	0.07826285	0.07995094	0.055200845	0.059005238	0.048368026	0.049784143	0.049417734	0.04702625	0.046530157	0.04674131	0.04207203	0.04309096	0.041768026	0.042574193	0.044774048	0.045368757	0.044367623	0.044646554	0.0404803	0.041913275	0.041037127	0.04121697	0.039200682	0.049510196	0.047125388	0.046779346	0.047848918	0.045999553	0.114436395	0.10751289	0.09506949	0.09243411	0.074698746	0.07589473	0.06417071	0.061980132	0.06401594	0.051993154	0.053241108	0.05852137	0.05055375	0.048424587	0.04915857	0.055501536	0.047328588	0.048433717	0.04862025	0.05412536	0.048035964	0.046596676	0.04789004	0.048773784	0.053696536	0.044121966	0.046970073	0.050482146	0.051185355	0.055548783	0.9752977	0.017070072	0.011246717	0.009157566	0.0053333305	0.0026010347	0.001212377	0.00061037356	0.00028883934	0.9788971	0.015105515	0.00984122	0.007950113	0.004194142	0.0018860555	0.00087483006	0.00044222522	0.00021064586	0.9883666	0.009087852	0.0053636753	0.004306814	0.0022250582	0.00096631673	0.0004190277	0.00020450361	8.977032e-05	0.46195596	0.13521907	0.10417568	0.10664621	0.07329171	0.040064424	0.022592068	0.013786607	0.008200075	0.58605933	0.080648646	0.060691807	0.07084621	0.04734706	0.027515093	0.016518889	0.012584585	0.0061109066	0.54045856	0.093583755	0.07325625	0.08610798	0.06000669	0.03381879	0.020288996	0.014583098	0.008409506	0.9817414	0.013066028	0.008498714	0.006830579	0.0039200657	0.0018434748	0.00084921304	0.000409593	0.00019065588	0.9837031	0.011930258	0.0076933154	0.0062301634	0.0033415365	0.001463712	0.0006497183	0.0003082048	0.00014090525	0.9907102	0.00731518	0.004356664	0.0034898978	0.0018040331	0.0007738264	0.00032195263	0.0001478198	6.130807e-05	0.4288183	0.1405958	0.110498734	0.115932986	0.082681745	0.04671933	0.026758589	0.01604579	0.009406902	0.5480487	0.09481999	0.07221338	0.08359902	0.05700913	0.03306311	0.01914359	0.013018247	0.0069918674	0.49181473	0.108468145	0.08616733	0.10075866	0.07183581	0.04179128	0.025016163	0.016127484	0.009781338	13.904658	8.622857	8.42608	6.7161765	8.577074	6.3075266	6.288581	6.2878823	8.266891	5.407614	6.0078464	4.8800874	6.2365766	6.0103555	6.060782	6.240508	8.298135	4.752999	6.012743	4.5665283	4.585889	6.098106	4.808593	4.571646	5.7718077	5.7748117	6.0933104	7.8585715	2.1274698	4.676404	4.5001163	6.3291955	5.89708	4.9539285	7.8058257	7.0432467	14.347566	8.40432	8.159198	6.382738	8.275438	5.919922	5.892481	5.891996	7.896688	5.0372314	5.5933022	4.4203615	5.78237	5.594046	5.6510415	5.7787747	7.8514957	4.270516	5.532315	4.0707407	4.083459	5.5820155	4.362387	4.070318	5.2817698	5.2812977	5.5745463	7.341858	1.7100661	4.1399684	4.0047245	5.7844996	5.3842907	4.4326105	7.2589936	6.4655194	0.26974386	0.466657			923.5845	5545.6587	1040.2609	498.6699	0.0	107.36719	1449.8339	3072.1848	0.25862017	0.458634			928.1258	5505.545	1036.9097	497.57907	0.73122376	116.98874	1452.9365	3066.3582	718.4595	880.2394	4099.804	750.84644	902.45325	4186.783	0.5740382	0.17248827	3.1616144	0.26560983	0.4445975	0.22686028	0.3692989	0.70585054	0.6340478	1.171745	0.3672792	0.5112628	0.31963676	0.44190976	0.56979084	0.17096926	3.1467917	0.26301932	0.43856373	0.2238902	0.36321938	0.704226	0.6311864	1.1808448	0.36646816	0.50726366	0.3179369	0.43703845	0.030918488	0.14533666	0.34581828	0.47792304	0.6848784	0.7404471	0.6673203	0.71752685	0.30777854	0.13699587	0.08533329	0.088160716	0.05935285	0.06400641	0.050348658	0.050885234	0.053423915	0.050693054	0.04843367	0.05027403	0.045311492	0.04603531	0.04896433	0.047080703	0.051565368	0.05024402	0.051353022	0.048739962	0.044394013	0.0477847	0.048175856	0.046091802	0.048421644	0.054764017	0.05503244	0.05531243	0.052337404	0.05452753	0.10105472	0.09673961	0.08598042	0.083130844	0.06457617	0.069694236	0.056372423	0.056591727	0.062866665	0.05247113	0.053101223	0.060182452	0.050888035	0.05288619	0.05521761	0.057521995	0.05126984	0.053660657	0.055088587	0.056306653	0.047957644	0.050471112	0.052720696	0.056080107	0.057406347	0.049187873	0.051332943	0.052760188	0.05645308	0.057309847	0.9612302	0.026186297	0.017423661	0.014978961	0.008628085	0.0036179854	0.0015064747	0.0007360209	0.0003501879	0.966681	0.023118373	0.015461695	0.013054681	0.0068501304	0.0025783316	0.0010360769	0.00050841	0.00024822264	0.9793837	0.01648823	0.009397094	0.007587414	0.0038757855	0.0014239072	0.0005622496	0.00025859047	0.00011394752	0.45015895	0.13447493	0.10407864	0.112401135	0.07527416	0.038244028	0.024455596	0.017307034	0.010661216	0.57269967	0.08259802	0.06164585	0.07591942	0.049641132	0.027251301	0.018374143	0.0146338055	0.0077085537	0.5132722	0.09962703	0.077362984	0.09473553	0.064825594	0.035603452	0.02366172	0.018281005	0.013537153	0.9722556	0.019571288	0.012748667	0.010875382	0.006114208	0.002548731	0.0010370889	0.00049883587	0.000224639	0.97544914	0.017616251	0.011541442	0.009854068	0.005154065	0.0019379004	0.00076184346	0.00035266584	0.00016062616	0.9846016	0.012458137	0.0071623093	0.0057451087	0.0029472923	0.0010709054	0.00041676898	0.0001826607	7.669966e-05	0.41981733	0.13859928	0.11044111	0.12234712	0.08460312	0.04487309	0.028030388	0.01879785	0.011482888	0.5388555	0.09468892	0.07209326	0.08844733	0.059027106	0.03219576	0.020878144	0.014178873	0.008220548	0.47727838	0.109249845	0.08644647	0.105731025	0.07531517	0.042231407	0.02729472	0.018521568	0.014027947	13.8919	8.588352	8.400371	6.731189	8.687181	6.2635283	6.2096906	6.2122555	8.391554	5.4004493	5.9067407	5.040671	6.1453857	5.903064	5.937456	6.142976	8.424268	4.874531	5.8496623	4.672337	4.689071	5.9981465	4.6765633	4.6776404	5.6242237	5.608315	5.99922	7.8163757	2.58432	4.7889132	4.584362	6.2982006	5.768254	4.7918634	7.686866	6.777296	14.341851	8.376456	8.16061	6.3649993	8.387196	5.8515015	5.8096414	5.8088107	8.022484	5.003239	5.492459	4.464983	5.674587	5.484261	5.538279	5.6676593	7.9836864	4.271826	5.3593874	4.047481	4.0605254	5.45596	4.2140026	4.065517	5.116673	5.0995235	5.460233	7.3123846	1.9457793	4.123635	3.928155	5.70401	5.20595	4.1997137	7.1255345	6.172858	-0.06848143	-0.025465485	-0.053127155	-0.020450803	878.9985	2389.2192	505.71344	355.88678	137.49956	480.08646	1247.2914	1744.6631	0.551259	0.2503724	2.4034736	0.2538453	0.46220055	0.19355588	0.34723026	0.54907584	0.3351148	1.9555141	0.23978458	0.46777484	0.18360165	0.35413766	285.69864	177.6636	854.1415	0.05423796	0.18807751	0.33246258	0.42521837	1.0087388	0.31103498	0.28525853	0.25354964	0.39868164	0.11215812	0.07579203	0.08233846	0.054591063	0.0559038	0.036362503	0.04251663	0.042208362	0.04101529	0.040027693	0.04085968	0.030356292	0.034533184	0.03422266	0.03656245	0.04448753	0.043642417	0.045307975	0.044527482	0.035671845	0.03704333	0.037953034	0.037716936	0.037256964	0.052714877	0.050047062	0.05182511	0.050206047	0.050777227	0.8027355	0.10704721	0.0717368	0.055283442	0.042680927	0.03222223	0.024113718	0.016014818	0.0075093564	0.8363399	0.10038503	0.06335055	0.046280164	0.03326198	0.022892067	0.0160424	0.010909256	0.006250154	0.88408464	0.08494019	0.047718305	0.031654123	0.0212532	0.014013072	0.009078072	0.005433738	0.0027256547	0.2692668	0.24211428	0.22149551	0.18817005	0.14812596	0.10753287	0.07277793	0.047977254	0.02786533	0.6011571	0.18150756	0.12792405	0.104058705	0.08247674	0.061688595	0.044922046	0.032045968	0.019912757	0.44763792	0.1869504	0.14931831	0.13161717	0.11475927	0.095704116	0.078302614	0.060453787	0.042132735	11.211091	9.727765	9.197185	7.8407025	9.512646	6.6687465	6.8717785	6.8686705	9.3260765	5.428164	5.8288064	5.718567	6.722039	5.8257875	5.9151645	6.7117267	9.11197	5.1742206	5.8421283	5.055378	5.226481	6.738424	4.1592183	5.0661373	5.7663836	5.7654395	6.7410755	8.640638	2.9067507	5.6702857	5.1632757	7.592525	6.5328493	5.303236	9.135493	8.501318	0.6313628	2.0908887	160.22957	2474.2249	225.44225	83.072495	0.0	8.115886	215.13965	605.0714	0.62716484	2.06542	162.46454	2439.2192	226.2627	84.291954	0.0	9.603559	218.35193	608.6948	122.47306	165.02003	1173.4305	128.82434	174.77103	1256.9308	0.78854716	2.6390064	0.27745485	0.47289965	0.41004917	0.40904126	0.35966766	0.78699774	2.621515	0.27776504	0.4713274	0.40938705	0.40840736	0.35963908	0.03698538	0.16744587	0.34604982	0.44951826	0.81905335	0.7038005	0.6834348	0.59050226	0.30823997	0.13768561	0.114620835	0.1155624	0.091512784	0.10341504	0.08308583	0.08205412	0.092352286	0.077873595	0.07990039	0.08588676	0.069570236	0.07088062	0.07538438	0.07449575	0.07179803	0.069988735	0.07128158	0.075662404	0.06394743	0.06541545	0.06770476	0.06848458	0.065510914	0.071924865	0.068944834	0.068895206	0.068013676	0.070570864	0.09644035	0.09285771	0.08498979	0.080911875	0.06594118	0.06999253	0.058147747	0.057364896	0.061689466	0.04745963	0.0515342	0.05752559	0.046222545	0.04583554	0.048118237	0.052292176	0.043871906	0.045096323	0.04855635	0.050530717	0.04326058	0.044894442	0.046001557	0.04754972	0.051942106	0.043978766	0.045914024	0.046700526	0.046741415	0.054953262	0.95216936	0.037093237	0.022447083	0.014905423	0.008164258	0.004274892	0.002044515	0.0010329788	0.00045748882	0.95579135	0.03583498	0.021350618	0.013710441	0.006765961	0.0032004411	0.0015650712	0.00077028346	0.0003317893	0.9814046	0.016574774	0.009242503	0.005931639	0.002494862	0.0010478026	0.0004625524	0.00020679127	8.281665e-05	0.25925308	0.15098459	0.13839333	0.14652511	0.12048751	0.08948849	0.05751299	0.038111217	0.0235871	0.4154293	0.11673661	0.09500459	0.10958718	0.088924974	0.067992404	0.044008043	0.03167408	0.019254494	0.32917735	0.12702562	0.108213246	0.13933372	0.11881117	0.08622819	0.04724491	0.033945367	0.022092834	0.96578926	0.027796622	0.016414989	0.010694146	0.0056815087	0.0028951822	0.0013500451	0.0006687953	0.00028057632	0.9681685	0.026843095	0.015604388	0.00996042	0.0048523545	0.0022186541	0.0010460613	0.0004944604	0.00020324653	0.9862637	0.012526099	0.006896829	0.004355657	0.0018451335	0.00075841876	0.00032840593	0.00014398523	5.499853e-05	0.23423545	0.14568684	0.13740923	0.149606	0.12807392	0.09856787	0.06423963	0.043040268	0.02649957	0.38271073	0.121056624	0.10059892	0.11680388	0.09687742	0.07476397	0.048500128	0.03390713	0.021885125	0.29668424	0.12960173	0.11064748	0.14482766	0.12634796	0.09328943	0.053699166	0.037394952	0.02514871	13.93608	8.709125	8.340241	6.9586124	8.22585	6.6891613	6.5452585	6.549981	7.851065	5.8367014	6.3770075	5.552332	6.4643555	6.386784	6.3675942	6.464498	7.847578	5.507653	6.351505	5.335058	5.3403115	6.3821254	5.2618723	5.3325543	6.1625366	6.1621375	6.3785524	7.5946646	3.1477299	5.407821	5.2976117	6.567325	6.3111696	5.427471	7.7304516	6.895865	14.360551	8.471825	8.0959425	6.6093726	7.981339	6.249844	6.136341	6.139523	7.543095	5.381826	5.919264	5.0045595	6.0020876	5.9255123	5.9264956	5.9953136	7.4582214	4.9244757	5.8465858	4.749798	4.749426	5.8570104	4.759709	4.746393	5.644861	5.6464744	5.8546505	7.1168146	2.5035038	4.8023815	4.6986217	6.0278378	5.7716064	4.8809485	7.212139	6.360288	192.64308	1385.0735	210.40442	110.631966	0.17354782	26.444704	290.92712	614.8758	280.88303	226.42389	1077.2784	0.03855732	0.12885775	0.25021642	0.5823716	0.7105005	0.49206504	0.5260193	0.5423732	0.30039555	0.11626433	0.09199277	0.10163461	0.08966624	0.09236075	0.07438522	0.08217539	0.087074384	0.07747769	0.074272566	0.07830205	0.06403559	0.071792014	0.07175456	0.072377816	0.06767423	0.068878695	0.06844102	0.069526955	0.05826007	0.06554727	0.062625416	0.066152506	0.066511504	0.06626331	0.06484157	0.06776718	0.06688259	0.06563769	0.89882916	0.07368741	0.046217415	0.030274365	0.017194852	0.009432899	0.004683988	0.0023307344	0.00091060734	0.90631217	0.07104816	0.044085924	0.02835106	0.014910565	0.007364445	0.0032540055	0.0015656388	0.00062086346	0.94875646	0.045402043	0.024706634	0.014556207	0.006989035	0.0031533642	0.0013170497	0.0005702086	0.00021036777	0.14243148	0.13592118	0.14746188	0.1587082	0.14363126	0.11549612	0.080907695	0.053335633	0.031500436	0.32272935	0.12803341	0.11293418	0.11910247	0.102431454	0.08030748	0.056404926	0.04039677	0.023964884	0.23462838	0.12460707	0.11665797	0.13667078	0.12439447	0.10157466	0.07174101	0.05436068	0.038439438	11.7919655	7.4257855	7.1035314	5.662638	7.0139565	5.392368	5.275906	5.2664785	6.6856666	4.5387383	5.11928	4.156716	5.180137	5.118084	5.1266613	5.182581	6.627453	4.138129	5.083488	3.9714468	3.991957	5.092832	4.0113797	3.9891605	4.897617	4.881248	5.0885777	6.3564587	1.8397081	4.037722	3.963362	5.256307	5.0116644	4.1403074	6.4184165	5.5490294	-0.033619296		0.42742926	0.15057229	0.44765753	0.62847984			0.27523345	1.1823314	171.07506	4310.4697	455.6024	28.495865	0.0	0.30496457	98.43141	993.2423	-0.03516451		0.42792678	0.15073062	0.4499582	0.62911195			0.28869927	1.2120074	173.90431	4203.3457	455.15756	28.616964	0.0	0.46196577	103.93216	999.9109	89.00138	196.79604	1246.8541	99.87436	231.8323	1506.8417	0.19602802	0.21643624	0.4376117	0.12098231	0.072339214	0.09871312	0.059103124	0.5291245	0.36087653	1.2514302	0.43591586	0.21282645	0.39195204	0.19109215	0.36998564	1.8146186	0.18263751	0.44602132	0.12354373	0.37830862	0.105855316	0.55693865	0.44406575	0.9823377	0.50199866	0.22039433	0.44800636	0.19602643	0.6814963	1.7391385	0.38382202	0.64735746	0.248059	0.52346104	0.20386557	0.19819835	0.24312595	0.4472143	0.12205024	0.07416039	0.09912012	0.06028996	0.5317695	0.38976735	1.2453077	0.43871596	0.21569863	0.39125034	0.1918437	0.3730625	2.0412464	0.18184131	0.4462253	0.12657909	0.3768178	0.10758412	0.55860597	0.47221574	0.9734161	0.50458026	0.22344051	0.4470934	0.19711992	0.68171793	1.8209014	0.3797247	0.65006787	0.2511145	0.5235946	0.20550916	0.06017414	0.24133274	0.36116457	0.33732754	1.320822	1.0096198	1.2664964	1.0140191	0.3087014	0.13307096	0.08382664	0.08202482	0.056929395	0.062497146	0.04596446	0.046739526	0.050017826	0.043669853	0.04270167	0.045818813	0.040523935	0.041125253	0.03896957	0.039007764	0.04309911	0.044057924	0.043947626	0.041581873	0.040788785	0.04225486	0.041961174	0.03984666	0.03916666	0.048444983	0.04844953	0.04740806	0.047352906	0.04620047	0.21410681	0.14023513	0.1021011	0.096610956	0.07226928	0.07599269	0.057059817	0.059858218	0.063605845	0.049250506	0.053257916	0.05736482	0.043331068	0.047758248	0.047141146	0.050769303	0.045998693	0.04709782	0.048205234	0.050869137	0.044068556	0.0444603	0.047109533	0.047713563	0.04834869	0.05029332	0.047772724	0.04980478	0.050290916	0.050824683	0.9839489	0.012646461	0.007258859	0.0051741507	0.0027347107	0.0011394783	0.0004844589	0.0002299301	9.656636e-05	0.98550755	0.011718955	0.0067262463	0.0045970636	0.0021487868	0.0008165681	0.00036595057	0.00017910113	8.1033206e-05	0.9923943	0.0070977025	0.0033284922	0.0024056886	0.0010837031	0.00037025448	0.00015629566	7.2098235e-05	3.2225416e-05	0.41717264	0.13402995	0.10936757	0.13276994	0.08965441	0.041063037	0.024673088	0.017049393	0.011940067	0.5588452	0.08332189	0.0620575	0.084138915	0.058032654	0.028707532	0.01858255	0.014840979	0.009439073	0.48438448	0.10468257	0.08013728	0.112114005	0.08080546	0.038832944	0.021554329	0.017182352	0.012966132	0.9879574	0.010322845	0.005600393	0.0037737573	0.0019234899	0.0007683111	0.0003106523	0.00014083287	5.2202424e-05	0.98885655	0.009705629	0.0052668685	0.003480448	0.0016227047	0.00061451463	0.00026100507	0.00011873556	4.8644288e-05	0.99400896	0.005880683	0.0026230232	0.0018421392	0.0008353419	0.00028573847	0.000119374374	4.9682265e-05	1.8783328e-05	0.37391344	0.13599737	0.11415496	0.13863756	0.09987559	0.05258495	0.03442352	0.023801792	0.0156913	0.50499564	0.09872889	0.075235695	0.097207084	0.0706978	0.038615726	0.024948249	0.018037423	0.012403042	0.42357063	0.11573261	0.09321431	0.12530564	0.093722165	0.051334653	0.030273609	0.021972217	0.017455395	13.949372	8.767718	8.2537	7.1620054	8.19701	6.888111	6.6563168	6.6558523	7.8359904	6.0726023	6.49607	5.921076	6.5173116	6.509223	6.4093685	6.514393	7.8183494	5.8661985	6.3919134	5.660355	5.6685033	6.389698	5.365203	5.6580167	6.186553	6.1905394	6.390876	7.38922	3.6626756	5.6700826	5.5730953	6.5241427	6.275722	5.4202924	7.424883	6.2827106	14.372694	8.551618	7.9848294	6.8789935	7.8448462	6.5379376	6.3037786	6.304926	7.402659	5.7097697	6.1043997	5.540171	6.0829864	6.117581	6.001552	6.077268	7.288372	5.4606085	5.927872	5.237271	5.247501	5.8898835	4.941779	5.242384	5.719825	5.7179565	5.8871436	6.8068533	3.2765152	5.2107487	5.1329823	5.9764576	5.7636175	4.9085197	6.8029456	5.5621495	0.26261836	0.5652691	0.56955016	1.6043253			126.75962	1924.9573	194.51183	57.899975	0.0	3.34152	160.67719	517.0789	0.2521397	0.5588842	0.5644259	1.5725907			129.83609	1893.0455	195.22034	59.66321	0.25197574	5.428184	165.76566	521.7963	89.23346	132.65486	935.23785	97.63609	145.72432	1029.1326	0.55092406	4.0814967	0.14336751	0.45050085	0.23286562	0.3740729	0.19924124	0.6974355	0.9341676	0.59225345	0.39761546	0.34460187	0.36147696	0.31312513	0.70820594	3.2120264	0.19911239	0.44146845	0.3239297	0.37128955	0.27653942	0.5484112	4.0761733	0.14145786	0.44508058	0.23144993	0.3688089	0.19740388	0.6945987	0.93432766	0.58801043	0.39507627	0.34295878	0.35870665	0.31102934	0.7066318	3.2013597	0.19824874	0.4401938	0.32311234	0.37117526	0.2763879	0.038468383	0.17330953	0.3536942	0.43453008	0.8527063	0.73517996	0.7253022	0.6150572	0.33038896	0.15777676	0.1167861	0.1290898	0.09744562	0.1111852	0.08079711	0.090666786	0.09701088	0.07925354	0.08074917	0.08705464	0.0664491	0.074784435	0.07734691	0.07970598	0.07121815	0.07477917	0.07266121	0.07512209	0.06229677	0.07200161	0.06861518	0.068058565	0.07089377	0.07339357	0.0752799	0.07314051	0.07137234	0.07373238	0.10843772	0.106281646	0.09380474	0.09503246	0.076183565	0.08158642	0.06671855	0.068920225	0.076822124	0.059095223	0.062163576	0.073074706	0.05270018	0.05334688	0.0603813	0.07077675	0.051845286	0.05179984	0.05762715	0.06847421	0.053166654	0.05498727	0.053204637	0.056281306	0.066646904	0.05589923	0.05650287	0.055844042	0.05690329	0.06793987	0.9580734	0.03345632	0.019357583	0.012828408	0.007016655	0.0036154438	0.0017084853	0.00085183966	0.00036570444	0.96144557	0.03200247	0.018280227	0.011726062	0.005784435	0.0027130109	0.0013163231	0.00064382213	0.00025979374	0.9830554	0.015420358	0.0082343975	0.005253589	0.002284128	0.00094559387	0.00041244843	0.00018757871	7.527018e-05	0.2710739	0.16424364	0.15096682	0.15978372	0.13106571	0.09202162	0.059133027	0.041257665	0.02734346	0.45137313	0.1251396	0.101071686	0.114949666	0.09332676	0.06701145	0.0453495	0.034843914	0.022331288	0.37045193	0.13540304	0.113755986	0.14282718	0.12198828	0.086758204	0.048253797	0.035478264	0.024037313	0.97053075	0.02450599	0.013924192	0.009108156	0.0048404722	0.0024264366	0.0011399107	0.0005601847	0.00023157046	0.9726353	0.023467008	0.0132032465	0.00846722	0.0041528274	0.0018829879	0.00089733227	0.0004208595	0.00016847432	0.9874641	0.011665907	0.006134486	0.003871543	0.0016906313	0.00068770116	0.00029761117	0.00012826527	4.7538568e-05	0.2476039	0.15939052	0.15085554	0.1621572	0.13889581	0.10110698	0.066079855	0.04467268	0.02959779	0.4168671	0.13165577	0.10865727	0.12289688	0.1023454	0.07392638	0.04959378	0.035796143	0.023992801	0.33027747	0.139025	0.12026944	0.1508197	0.13193633	0.094669044	0.055492774	0.038251486	0.027118228	13.856048	9.387999	8.929683	7.617756	8.818925	7.2834473	7.105237	7.10156	8.4295635	6.3768015	6.8899603	6.1709504	6.9908175	6.8853703	6.8242764	6.9897575	8.386877	6.0882273	6.825748	5.8767047	5.908062	6.8845315	5.641632	5.8917813	6.607171	6.5964875	6.8817105	8.095239	3.667468	5.9561644	5.8104825	7.0870214	6.754789	5.815796	8.210152	7.2272496	14.315719	9.128545	8.66367	7.2374063	8.542299	6.8103604	6.664455	6.6572833	8.07647	5.886384	6.3874354	5.6042943	6.4829564	6.3811746	6.338525	6.4838552	7.94852	5.479854	6.2804646	5.259754	5.292982	6.325403	5.093505	5.2773314	6.047891	6.0417166	6.320805	7.5712543	3.0030031	5.3339143	5.187011	6.511143	6.182999	5.2335057	7.6466866	6.6458583	0.4225273	0.2397908	-0.024614515	0.5037715	0.40466568	-0.010763222	0.26183736	0.1541548	0.24770972	0.31548637	0.19695441	0.6357926	0.19994879	0.8492089	256.892	4540.6553	357.0026	140.4737	0.018111618	12.026857	356.47693	918.6288	0.4225203	0.24309346	-0.027299814	0.4970375	0.4101701	-0.01273141	0.26250443	0.1512654	0.24775957	0.31669787	0.19598372	0.63525915	0.20087387	0.8519129	260.94763	4472.1655	362.06873	141.28236	0.0	13.056502	361.37854	937.1973	164.6352	245.90749	1824.6797	187.76135	272.3949	2049.4153	0.55402076	0.54122096	1.1857581	0.18569268	0.43478054	0.15824983	0.36494654	0.39564043	0.6716927	0.5399018	0.14262044	0.3507454	0.12341642	0.30478194	0.30749628	0.30405578	0.6076376	0.12234673	0.15848053	0.09248473	0.12167778	0.49816665	0.39283633	0.95087576	0.23114985	0.2918862	0.19796135	0.24619497	0.4802642	2.4553013	0.22230628	0.3549198	0.23065913	0.28170383	0.18528403	0.4997046	0.49587756	0.69717354	0.2538269	0.27441096	0.21544805	0.22989072	0.56219333	1.9099827	0.2780105	0.31590053	0.2884465	0.2520305	0.23306699	0.5547242	0.52549785	1.2043899	0.18755014	0.4375634	0.1595564	0.36658174	0.40118793	0.67692804	0.575912	0.14749314	0.355115	0.12712578	0.30888346	0.3088956	0.3068528	0.6167754	0.12436416	0.15630922	0.09386155	0.12055709	0.50127935	0.3973897	0.95781183	0.23506854	0.29062426	0.20094004	0.24574094	0.4819607	2.458384	0.22155234	0.3562375	0.2296747	0.28243667	0.18504958	0.5024918	0.49895132	0.70283556	0.25772062	0.27342463	0.21821782	0.22943863	0.5662678	1.9174161	0.28060466	0.31968677	0.2885766	0.25518304	0.23402914	0.043443594	0.19085892	0.37247664	0.39322126	0.9682235	0.59002537	0.5919155	0.5209949	0.39868164	0.16848458	0.11549956	0.12379909	0.089417525	0.09947774	0.06905474	0.07787286	0.0875743	0.07751327	0.0773746	0.08499341	0.0659152	0.07584139	0.07371788	0.080857664	0.077912755	0.07666258	0.07462864	0.08083581	0.06651503	0.07528291	0.07447497	0.074445054	0.07525283	0.084708974	0.08221013	0.08187932	0.08086942	0.08219434	0.1107449	0.11738332	0.09740831	0.101855144	0.08302341	0.090117685	0.06596375	0.06874964	0.078007184	0.053530857	0.059063736	0.07098742	0.04812639	0.05172197	0.055748615	0.068364345	0.053725243	0.05472691	0.053935856	0.06894389	0.053667903	0.05827448	0.0568047	0.055316146	0.06781282	0.06050563	0.06091064	0.058914654	0.059653725	0.06921858	0.8948302	0.090973035	0.042382147	0.02450011	0.014913056	0.009279307	0.0055641807	0.003061754	0.0012700313	0.9000645	0.089902066	0.040723078	0.022583595	0.012941684	0.0077349176	0.0046535856	0.002647757	0.0012377782	0.96652675	0.03360818	0.014058786	0.007972955	0.0042773867	0.0023296957	0.0013045431	0.00069273624	0.00030315467	0.20649093	0.17529427	0.17168996	0.17226304	0.16034906	0.13697661	0.11357137	0.10543533	0.10205103	0.40558705	0.15914871	0.13088548	0.12838826	0.11827294	0.10309462	0.091310136	0.09083516	0.09036218	0.32572618	0.16370128	0.14300458	0.16108559	0.15580982	0.12703751	0.09184708	0.08121253	0.08452364	0.936064	0.058283456	0.026868613	0.015456176	0.00910898	0.0054158797	0.003113718	0.0016987817	0.00068674085	0.9391496	0.057279635	0.025741566	0.014433015	0.0080955615	0.004561659	0.0026297355	0.001447559	0.0006550465	0.9779533	0.022443583	0.009533563	0.0054647685	0.0028155993	0.0014595359	0.00078328064	0.0003965466	0.00016847391	0.18854311	0.16864516	0.17092556	0.17874756	0.16921288	0.14550811	0.11920392	0.104533106	0.099429905	0.3773636	0.16262938	0.13836938	0.13988338	0.12895945	0.10884661	0.09243665	0.08834899	0.08724921	0.28795907	0.1617294	0.14517893	0.17152235	0.16761115	0.13958643	0.09829324	0.083293326	0.083632275	13.603814	11.489891	10.430573	9.668073	9.983222	9.305903	8.86278	8.857851	9.563346	8.225843	8.550935	8.403081	8.631081	8.556708	8.396091	8.627052	9.477485	8.260218	8.397199	8.060692	8.1004095	8.697003	7.1578913	8.069056	8.404166	8.406521	8.694661	9.602607	5.917144	8.299935	8.14029	9.202089	8.913244	7.8319454	10.34233	9.29398	14.163303	11.16791	10.180529	9.222765	9.800288	8.739796	8.350017	8.351228	9.269653	7.6383123	7.9575987	7.7726464	8.035518	7.9634466	7.8144236	8.030229	9.030585	7.5903025	7.7424316	7.369446	7.4066715	8.005934	6.5122657	7.3828464	7.721578	7.7197742	8.002903	8.928498	5.2049427	7.5721684	7.4183803	8.461245	8.180474	7.0934854	9.572193	8.453887	0.42703933	0.5974905	156.95709	927.00116	166.9475	88.84835	0.40417933	21.392187	241.71783	498.40002	0.6905771	0.98844606	0.61918217	0.4457587	0.4667527	0.38450462	0.4024582	251.23997	184.81403	831.0605	0.03485077	0.11599038	0.2407439	0.60840964	0.6433378	0.46163118	0.52488464	0.5607998	0.30085698	0.113858156	0.08963757	0.10142236	0.086070284	0.08806444	0.073679596	0.08223315	0.08387965	0.07733387	0.07599045	0.07773593	0.065681174	0.07243665	0.070903264	0.07505356	0.06999063	0.0713591	0.06946639	0.07245404	0.059819646	0.06790781	0.065038055	0.06459678	0.06888908	0.06968471	0.06801298	0.068199575	0.06882168	0.07011236	0.89758754	0.07502386	0.04549305	0.029425189	0.017477883	0.010105252	0.0054524993	0.002772052	0.0010583206	0.90556955	0.07218107	0.04289077	0.027339002	0.015294413	0.00806241	0.0039225966	0.0019525053	0.0008115578	0.94607544	0.047342293	0.024910687	0.014876296	0.007912559	0.0039490275	0.0018689468	0.0008576092	0.00032334623	0.13848102	0.13773622	0.14712718	0.1553548	0.13996363	0.11244641	0.0835631	0.059987824	0.035412576	0.33063665	0.12920137	0.11142783	0.112873755	0.0964934	0.07623897	0.05707682	0.04422926	0.026687909	0.24612024	0.12862684	0.11997258	0.12857066	0.113216735	0.09354388	0.07291131	0.05851653	0.041777954	11.799633	7.4517007	7.0641413	5.743112	6.9802814	5.455517	5.318149	5.3199596	6.6685247	4.6227937	5.1483054	4.227503	5.2060537	5.1549478	5.1413913	5.205639	6.6056905	4.1858387	5.083789	4.028543	4.019962	5.1003146	4.0333986	4.0107884	4.8979015	4.898096	5.1061087	6.3446813	1.83229	4.055966	3.9811254	5.266091	5.0103216	4.1413293	6.423992	5.5912633	0.25806865	-0.0244014	0.6361248	-0.0200621	0.24292922	0.1299705	0.22420424	0.29737085	0.24396956	0.7934784	0.26473778	1.1336191	159.24611	5802.099	346.98007	40.590397	0.0	6.144631	157.6131	731.2427	0.25930768	-0.027463948	0.63214374	-0.021844193	0.24150771	0.12784076	0.2222049	0.29665858	0.24242479	0.7999475	0.2632825	1.122181	150.85013	5612.994	343.54428	34.453312	0.0	1.6599787	142.36592	722.2985	83.71216	184.31366	1628.2948	98.03596	213.20352	1948.5515	0.3615125	1.1621368	0.48602262	0.19730346	0.19924986	0.16853897	0.16946886	0.20602287	0.4376295	0.39307088	0.11454527	0.06592542	0.084022015	0.04880012	0.39544195	0.58131355	0.6665865	0.2780804	0.14447798	0.22686768	0.117017075	0.3456098	3.798993	0.14128916	0.37146276	0.10208089	0.2846437	0.078741215	0.3835443	0.7517223	0.4883434	0.29006687	0.13062309	0.23123911	0.10249736	0.44613045	2.9024131	0.18940106	0.37362617	0.14104162	0.27481058	0.10434299	0.36506304	1.1616257	0.49692142	0.20297468	0.20252274	0.17382462	0.17407851	0.20679194	0.44554684	0.3666677	0.11669767	0.06462419	0.085519336	0.048716526	0.3965341	0.58686316	0.64692926	0.28220743	0.1438827	0.22889547	0.117173284	0.3474373	3.8245637	0.13623461	0.37401864	0.10203631	0.286482	0.079788774	0.38483348	0.7553751	0.48230347	0.29408434	0.1301952	0.23329803	0.102922685	0.44810757	2.9002726	0.18581204	0.37818775	0.14134392	0.27792084	0.10567637	0.04814722	0.22402649	0.38054445	0.34727722	1.073515	0.82963634	0.8796337	0.7385819	0.39868164	0.19059637	0.13217875	0.15256216	0.11268418	0.13653472	0.09290114	0.10512232	0.12034283	0.09329139	0.10364995	0.11451297	0.08361898	0.09074312	0.09625278	0.10689098	0.09566043	0.09529599	0.10065527	0.10282055	0.07719118	0.085997336	0.09268716	0.09467196	0.09597505	0.09305892	0.09290261	0.09544412	0.09467801	0.09808127	0.1965722	0.181086	0.15388796	0.16288404	0.13061947	0.14431788	0.10794282	0.11437621	0.12974869	0.09639842	0.10403682	0.116856754	0.08226914	0.090103164	0.09590912	0.10549835	0.08225116	0.08665889	0.09204779	0.10167614	0.07308262	0.08057192	0.083983384	0.09087536	0.10119522	0.077672824	0.08006392	0.08437725	0.09212691	0.1046975	0.96300477	0.03217335	0.016745135	0.01014266	0.0051292963	0.002748589	0.0014876528	0.0007893915	0.0003480376	0.9653213	0.031271473	0.015952975	0.0094937505	0.0042672735	0.0020817893	0.001131796	0.00060614984	0.00027780884	0.98653895	0.013307403	0.0062926617	0.003752585	0.0014964952	0.00070140505	0.0003641632	0.00018921046	8.1609316e-05	0.24145435	0.17213604	0.16106476	0.18607551	0.1970941	0.16342317	0.09899369	0.059822205	0.04862475	0.42216545	0.1657757	0.124458045	0.15831238	0.1677703	0.111409985	0.06152596	0.04821604	0.042425055	0.2675121	0.16545822	0.13207136	0.1842844	0.23465803	0.16773205	0.07374987	0.053445436	0.04484579	0.97475743	0.023081657	0.011839063	0.006888261	0.0033641409	0.0016920586	0.0008501818	0.00043722332	0.00018516404	0.9760465	0.022425767	0.011347991	0.006611862	0.0029229838	0.0013490965	0.00067733333	0.00034215764	0.00014427483	0.99029315	0.010002316	0.0045703314	0.00265239	0.0010170203	0.00045378975	0.00021639914	9.67551e-05	4.241126e-05	0.20284507	0.16135474	0.15841773	0.18905789	0.20809738	0.17958206	0.11027311	0.0697317	0.052562386	0.37168163	0.170889	0.13273813	0.16727637	0.1835823	0.12151138	0.06684202	0.053254332	0.045180112	0.2226852	0.16213208	0.13396321	0.1870949	0.24460089	0.18020354	0.08437222	0.06182757	0.0514293	13.606292	11.5566225	10.625963	9.7508	10.151082	9.466932	9.014622	9.014495	9.701922	8.398289	8.80623	8.572623	8.740944	8.804661	8.547919	8.734009	9.504304	8.483301	8.584291	8.200044	8.227399	8.620104	7.3787546	8.201217	8.37663	8.375511	8.617925	9.322609	6.03373	8.181252	8.061695	8.767547	8.501899	7.4096384	9.546979	8.022432	14.171387	11.259779	10.326226	9.336968	9.812193	8.952262	8.506374	8.510012	9.229081	7.856104	8.239326	7.983674	8.124457	8.236965	7.962314	8.115711	8.889708	7.8708496	7.937222	7.5501075	7.571514	7.9003	6.748474	7.552429	7.6824613	7.680291	7.902122	8.550302	5.3865094	7.4678335	7.3579397	7.974521	7.7269197	6.6386876	8.677345	7.04993	7168.340277777777	0.3428366	0.20666072	0.33758974	0.26202196	0.50621706	1.1672232	0.5506208	1.2023373	1746.3531	4304.2114	415.2025	236.73322	1206.9208	1457.706	1965.1844	2492.8098	21792.659722222223	0.3470366	0.20699835	0.3423931	0.26688507	0.50932384	1.1703461	0.5589397	1.2171047	1747.9274	4268.32	417.47928	237.53069	1204.6244	1458.728	1971.4617	2497.615	1704.797	458.0367	3506.5815	1711.4568	455.97614	3534.4058	0.96936417	1.3198339	0.73382586	0.3556465	0.41096044	0.2769934	0.30902568	0.95104325	4.589193	0.21005242	0.44192943	0.3945506	0.3249411	0.28684086	0.95550317	2.035661	0.46888095	0.37800658	0.397235	0.28994823	0.29439694	0.9396632	3.4482155	0.27492732	0.3887581	0.40410805	0.29270682	0.29736987	0.9691539	1.3184867	0.7341385	0.36219516	0.41366595	0.28278896	0.3117857	0.9496777	4.5715294	0.2102659	0.44578177	0.395468	0.32832223	0.28770885	0.9542912	2.0297844	0.4693011	0.37980273	0.39860365	0.29230285	0.29654452	0.93822366	3.4311926	0.27548584	0.38896713	0.40595698	0.29395202	0.29983467	0.04440706	0.15508272	0.30251673	0.49799603	0.9803422	0.12671506	0.1700436	0.20132475	0.32577458	0.02034273	0.012622677	0.014014314	0.014369862	0.014282607	0.012466751	0.013353111	0.013755208	0.019880481	0.018618643	0.019103482	0.014604921	0.015462057	0.016515004	0.01552675	0.026615951	0.024846558	0.025567714	0.025746979	0.018450098	0.017916596	0.018807933	0.01788965	0.01804541	0.033163562	0.031257585	0.0320386	0.03219374	0.031519007	0.057218198	0.047359977	0.03955405	0.03832554	0.0320331	0.033050682	0.029075297	0.02976798	0.030344533	0.025771188	0.02708504	0.028321208	0.024969231	0.025169054	0.025530377	0.028013408	0.026029168	0.02616613	0.025970586	0.029589321	0.025651885	0.026727937	0.026809437	0.02664304	0.02948436	0.027217092	0.027914582	0.027498616	0.028598785	0.030550981	0.938153	0.036964066	0.026498556	0.023445405	0.014594959	0.007915245	0.004282666	0.002550048	0.0013308207	0.94678015	0.033046298	0.023047527	0.020787453	0.0120737245	0.006156572	0.00344492	0.0020359044	0.0010411006	0.96822387	0.022686167	0.014895429	0.011871852	0.0062453444	0.0028617543	0.0014938354	0.00084535213	0.00040605216	0.5005802	0.14335892	0.10788265	0.10499319	0.075141974	0.045010064	0.025141226	0.013799153	0.006414887	0.61179614	0.09690348	0.069991834	0.07589349	0.053195503	0.031017847	0.017197978	0.009506672	0.004535738	0.525998	0.1183705	0.08978515	0.10214802	0.077392034	0.047548287	0.02707852	0.016941732	0.00887406	0.9582412	0.026438246	0.018566953	0.016577939	0.009785469	0.004863053	0.0024738281	0.0014058821	0.000724028	0.9634789	0.023830937	0.01632361	0.015058922	0.008303969	0.0037819694	0.0019566638	0.0010957671	0.00055859727	0.9772672	0.016605793	0.010929932	0.008781528	0.00450717	0.0019298027	0.00094724604	0.0004994396	0.00023754445	0.46558815	0.14963888	0.11652598	0.1191976	0.08640017	0.05014899	0.027568283	0.014532275	0.006568408	0.57969177	0.10803304	0.079421505	0.08978748	0.06304644	0.03489075	0.018771788	0.009811838	0.004555836	0.4895439	0.12665255	0.098182745	0.11536807	0.088527024	0.05391354	0.030073022	0.018094957	0.008738624	13.791197	9.086643	8.898315	7.1221356	9.118585	6.541809	6.6340446	6.6362348	8.826741	5.5606847	6.1826015	5.234798	6.6276402	6.1802707	6.3164177	6.626205	8.862795	4.949406	6.249115	4.898086	4.9472723	6.605454	4.8972135	4.8888593	6.1236777	6.118571	6.602773	8.479738	2.5567005	5.274606	4.9973674	7.1151676	6.550693	5.5410337	8.743589	8.325006	14.278538	8.835413	8.647208	6.6855197	8.879015	6.0416317	6.1627345	6.1689677	8.52303	5.0761313	5.7108426	4.639662	6.1183834	5.714202	5.8721485	6.1222105	8.476891	4.3276706	5.723745	4.292591	4.3298793	6.0435576	4.4044394	4.281872	5.5915966	5.5848026	6.041263	7.9685693	1.934385	4.637336	4.381767	6.515798	5.973009	4.9515843	8.152642	7.667537	5816.6055	11402.215	1592.0568	945.70386	3647.2761	4658.046	6743.5664	8790.64	5789.429	11338.458	1601.3594	958.45746	3629.2205	4620.1685	6730.9834	8776.368	5133.687	1399.7291	8796.294	5194.693	1435.7014	9072.561	0.047416303	0.16759042	0.31326374	0.4717274	1.0455902	0.17362094	0.22822379	0.2576478	0.3022413	0.017075775	0.010591214	0.009348582	0.012032462	0.011594538	0.012608521	0.011166074	0.010696347	0.017940892	0.017310873	0.017695427	0.015597906	0.014288198	0.013048188	0.013605361	0.024841595	0.023951633	0.024173437	0.024397532	0.01933262	0.017799683	0.015751805	0.016518172	0.016371688	0.030975701	0.029989993	0.03021775	0.030642414	0.030319614	0.05814107	0.049354553	0.043017786	0.03928805	0.033192948	0.03287809	0.030713607	0.028765058	0.026675778	0.023726296	0.023651373	0.022425339	0.023528941	0.02248085	0.022099875	0.023234854	0.020781795	0.022481186	0.022133417	0.02547476	0.021599986	0.022035277	0.021704564	0.022436846	0.027167253	0.021822557	0.02313768	0.022394504	0.024103822	0.02882555	0.9715545	0.016613664	0.01238355	0.011943902	0.0073260437	0.003554579	0.0016257586	0.0008220651	0.00039788647	0.9767089	0.013576881	0.009935547	0.0100928405	0.005900596	0.0028476294	0.0013845644	0.0007140758	0.0003381221	0.984748	0.010190902	0.007057934	0.0060574315	0.0033486772	0.001457523	0.00067285175	0.0003476074	0.00016396983	0.59359056	0.08335156	0.06071813	0.061914477	0.040387295	0.021470888	0.011712087	0.0059381854	0.0025907918	0.65846246	0.050285887	0.036028855	0.040519238	0.02588711	0.013596952	0.007484171	0.00472405	0.0015506764	0.62433344	0.064252906	0.047113158	0.051465847	0.034430876	0.018605124	0.010780948	0.0078219315	0.0034148605	0.9796527	0.012617195	0.0090290485	0.00882038	0.0052439384	0.0023198233	0.0010056493	0.00047007127	0.0002196912	0.9818771	0.011140134	0.007905735	0.008160036	0.0047045974	0.002023201	0.00089596334	0.0004048648	0.00018556471	0.98803824	0.008230316	0.0056198947	0.004886761	0.0027167466	0.0011338255	0.0004799435	0.00021499823	0.00010134652	0.56782436	0.09234064	0.06887637	0.07213501	0.047891494	0.025261614	0.013130774	0.006485799	0.0030396085	0.6295877	0.06464349	0.04654104	0.052697975	0.034175016	0.016645065	0.0085475575	0.0048982343	0.0017871519	0.5908677	0.079403505	0.058281872	0.06360036	0.04347259	0.023151575	0.013036064	0.008565563	0.0035905733	13.854185	8.327539	8.304387	6.3958855	8.685108	5.726612	5.9604535	5.9529963	8.463935	4.7830243	5.4601054	4.2952905	5.9898205	5.4627776	5.6463375	5.995235	8.520951	3.9790976	5.5627217	3.9841478	4.017029	5.8961225	4.259754	3.9681578	5.3973775	5.393749	5.903788	8.007976	1.5922648	4.3129272	4.029714	6.351689	5.697037	4.6975574	7.9843435	7.3960867	14.319173	8.117235	8.03929	6.030746	8.403153	5.2964783	5.5421276	5.5353575	8.127989	4.4120617	5.0337095	3.7835207	5.5227933	5.034799	5.2476964	5.5244503	8.12722	3.4274054	5.0476685	3.4444263	3.4646459	5.374026	3.8067322	3.4290264	4.8876467	4.8800883	5.371883	7.5174875	1.2010747	3.7546015	3.5016413	5.812866	5.165143	4.124048	7.434186	6.7646575	0.7257766	0.7796603	0.23122065	0.6333445	7602.231	13579.783	1881.3414	1248.5249	5044.938	6141.0195	8875.686	10963.557	0.72531337	0.7811138	0.23082893	0.6327824	7574.391	13537.908	1894.4193	1255.27	5029.4404	6090.4272	8863.005	10958.57	7008.3687	1845.0938	12089.061	7066.7573	1863.4603	12190.546	0.9707695	0.43341914	2.2284048	0.41510937	0.47298345	0.35385537	0.39721712	0.97096443	0.74182725	1.3075316	0.4356707	0.50598365	0.3760783	0.43276206	0.96954924	0.43316388	2.2245035	0.4172457	0.4785464	0.35511583	0.40134427	0.96984625	0.7405248	1.307411	0.4372014	0.5123476	0.3770352	0.43772092	0.044827864	0.15975668	0.31205276	0.4833701	0.9879875	0.15064424	0.2088292	0.23218454	0.3022413	0.015346719	0.009449689	0.009305829	0.0117070805	0.011702734	0.010872301	0.011287946	0.0110173905	0.017757582	0.017294284	0.017765524	0.013482125	0.014127588	0.013130271	0.014137663	0.02473992	0.023674855	0.024654603	0.023408236	0.016390644	0.016781332	0.015645903	0.016991934	0.016437735	0.030722125	0.029643841	0.030623326	0.02925499	0.029499494	0.059063945	0.051742606	0.044067144	0.044708412	0.03937566	0.039164416	0.03289871	0.03331653	0.03318504	0.027330115	0.028298063	0.029151307	0.023176273	0.02519382	0.02683696	0.029560737	0.025044406	0.025429154	0.024997624	0.031059936	0.023787804	0.026825976	0.026015082	0.024134703	0.03229169	0.026526203	0.028839674	0.026782827	0.025934339	0.033471517	0.96119606	0.021117704	0.016530953	0.016900387	0.010523997	0.004715863	0.0020345722	0.000954456	0.00045884386	0.96877545	0.01685843	0.012972425	0.014017995	0.008348452	0.0037466392	0.0017665557	0.00085518736	0.00038274005	0.9757476	0.015824715	0.011189545	0.009986632	0.0053399657	0.0020707366	0.0008502581	0.00041281513	0.00019111457	0.55905044	0.09624515	0.07061073	0.07549438	0.04977553	0.025214257	0.013843938	0.0072577647	0.0026830358	0.64196926	0.055419464	0.04071253	0.04909565	0.031342268	0.015321555	0.007968747	0.0039980835	0.0014829829	0.58952504	0.07574245	0.055650957	0.065667786	0.044023957	0.023483898	0.014288911	0.009320662	0.004416373	0.9726088	0.016094407	0.012061363	0.012127245	0.0073498227	0.0031234284	0.001310931	0.00059752393	0.00027822462	0.97684735	0.013569222	0.009962652	0.010656891	0.006199732	0.0025616572	0.0011457285	0.00052765827	0.00023583874	0.981846	0.012314286	0.008511434	0.0075963666	0.004135899	0.0015661231	0.0006281949	0.00028265722	0.00013670843	0.5338034	0.1037841	0.078086466	0.08570738	0.057374973	0.029056223	0.015907118	0.007963345	0.002974656	0.613807	0.068642795	0.050909217	0.060860474	0.03922309	0.018478751	0.009435744	0.004351749	0.0016132916	0.5587468	0.08775149	0.06581582	0.07699027	0.052558634	0.027993066	0.016079439	0.010090749	0.0047863633	13.847195	8.309991	8.276851	6.4164634	8.731115	5.7126985	5.9030704	5.905827	8.521209	4.8110895	5.396505	4.4417295	5.91647	5.400991	5.5743704	5.912618	8.58917	4.1064296	5.43632	4.062311	4.1173525	5.83773	4.1462345	4.0833764	5.297985	5.2956724	5.8336816	7.9675746	1.9217585	4.4566064	4.1421895	6.3706484	5.6631403	4.6623874	7.955756	7.370357	14.316515	8.105274	8.03805	6.012458	8.454006	5.277424	5.4785504	5.4819856	8.18573	4.427402	5.009519	3.848894	5.4450583	5.0060096	5.2186913	5.435279	8.194467	3.4740307	4.947442	3.4681318	3.4893992	5.3041496	3.7294064	3.4800167	4.8159723	4.8132234	5.3035073	7.487237	1.3599662	3.807799	3.5312285	5.7965655	5.118334	4.0935736	7.4017467	6.734963	-0.22251402	-0.13086714	-0.20096765	-0.116532706	3391.6934	5438.697	842.8254	598.5533	1993.0677	2778.8552	4034.8542	4716.5303	0.94212264	1.0870413	0.9430938	0.364085	0.54746103	0.22689402	0.37405175	0.94835633	1.5336765	0.6805724	0.38702774	0.5519143	0.2452954	0.37639108	1987.9589	282.08176	2763.0823	0.06955656	0.22102745	0.34131113	0.36810896	1.2902634	0.058331825	0.06665109	0.079389825	0.39868164	0.017607162	0.011986972	0.013306632	0.015713122	0.0150433825	0.011993729	0.014611347	0.014659023	0.02328541	0.021770807	0.021601899	0.014953502	0.018321564	0.017954651	0.017730381	0.03239187	0.030036418	0.029955782	0.030432496	0.019633178	0.02213565	0.02171072	0.020964278	0.020847974	0.04009967	0.037889082	0.037773427	0.038465947	0.038066395	0.8745643	0.06973544	0.046137244	0.035652123	0.027620362	0.021082843	0.015978292	0.011808965	0.0074810633	0.91366297	0.053911347	0.03339869	0.024840517	0.018196823	0.013305298	0.009739266	0.0070797335	0.0044213557	0.92994803	0.04634712	0.027547348	0.019996492	0.0145968385	0.010593283	0.007468794	0.005191603	0.003093485	0.5761415	0.2358462	0.14669754	0.10502635	0.075915195	0.052961007	0.036090642	0.023545206	0.013112314	0.82705235	0.10593711	0.06426787	0.04834737	0.035776958	0.025284167	0.017680444	0.012000664	0.0069464976	0.7025788	0.15741116	0.10284113	0.07827134	0.060131177	0.044786904	0.032259468	0.022807412	0.01426058	11.129566	9.576009	9.319526	7.6904073	9.942374	6.0964365	6.6107855	6.6112986	9.789176	4.7843323	5.2499332	5.2316794	6.5139093	5.2368817	5.4218354	6.504424	9.561741	4.5063624	5.3694086	4.4600105	4.687853	6.500712	3.4476228	4.4514217	5.198006	5.1983	6.4937315	8.750751	2.3896914	5.206162	4.5186315	7.4649954	6.0021462	4.697884	9.002667	8.248417	0.91507185	2.443349	3402.2205	6470.1006	613.7273	336.21558	2588.5364	2968.9675	3737.1267	4542.6313	0.9156841	2.4419267	3393.721	6431.8574	618.21326	340.9851	2582.3188	2958.5393	3735.666	4539.7354	3181.6848	560.66364	4933.895	3200.5503	571.4664	5049.944	0.9929121	1.7065125	0.586967	0.44221833	0.4566011	0.4102991	0.42407542	0.992801	1.7029983	0.5879786	0.44360408	0.46071795	0.41182125	0.4279679	0.04576847	0.161013	0.30692297	0.48630092	1.009587	0.12051737	0.15941606	0.18460667	0.3022413	0.012433432	0.010600697	0.008985388	0.011847602	0.011681199	0.012996631	0.01138678	0.011403238	0.018073833	0.01699227	0.01702086	0.016117036	0.01421816	0.013936163	0.0140322335	0.024639156	0.023181269	0.023006788	0.02317814	0.0197162	0.017255241	0.016673889	0.016234409	0.01614302	0.030860623	0.029252002	0.028834326	0.02922291	0.028422853	0.054449577	0.046680093	0.04102557	0.037780683	0.032612257	0.03230438	0.030166151	0.02794183	0.028888669	0.02566782	0.026109496	0.027794348	0.026967231	0.024704482	0.0243915	0.02686856	0.024739292	0.024218693	0.024789708	0.028056718	0.028759727	0.025914907	0.023831628	0.02588588	0.02822863	0.025508502	0.0253593	0.024607893	0.02726142	0.029764602	0.9572692	0.025547158	0.018207997	0.015450863	0.010128509	0.0059750797	0.0033502523	0.001989963	0.0010389222	0.96544254	0.021582648	0.01489883	0.012702665	0.007727539	0.004374765	0.0026177126	0.0015785077	0.000798097	0.97734463	0.01573814	0.010579865	0.008014207	0.004428473	0.0023328888	0.0013059891	0.0007534591	0.0003670977	0.49882108	0.12604953	0.09269912	0.081976786	0.056939144	0.036338788	0.021676693	0.012334133	0.0061643827	0.61028606	0.07256788	0.051332578	0.050894808	0.036439843	0.023626521	0.014256483	0.009234838	0.0041616587	0.55572313	0.09124571	0.066891	0.06725577	0.050329845	0.033034317	0.019756846	0.013631628	0.0067378622	0.97056806	0.018609157	0.013017978	0.011100953	0.0069208187	0.0038233097	0.0020231057	0.0011539812	0.00057283766	0.97508353	0.016201986	0.011038617	0.009726073	0.005708846	0.0029286104	0.0016038696	0.0008936603	0.00043561446	0.9832436	0.011991245	0.007973437	0.006121666	0.0033705041	0.0016934028	0.0008696797	0.00046563108	0.00022175128	0.48057577	0.12944013	0.097135544	0.090028726	0.062455777	0.03943793	0.023128713	0.012876695	0.0061651804	0.5870671	0.08294819	0.059331223	0.06115931	0.043028407	0.025859611	0.014964263	0.009291993	0.0040221973	0.52536476	0.101473756	0.07669892	0.07707373	0.058637954	0.037457943	0.022267794	0.014361977	0.0069733863	13.899116	8.468207	8.204949	6.6519504	8.2951975	6.2301884	6.236075	6.2410913	7.9996653	5.3287807	5.884311	5.0055103	6.217561	5.8882833	5.976795	6.2151103	8.038963	4.812631	5.927714	4.7395945	4.7923684	6.2083063	4.7241178	4.7442017	5.84068	5.848364	6.2095222	7.817274	2.5049846	5.0716667	4.869016	6.679145	6.2529	5.335318	8.175456	7.85758	14.3382435	8.228941	7.960253	6.2674017	8.08209	5.7732058	5.8147607	5.8229914	7.737092	4.8752985	5.4413724	4.468948	5.763197	5.4458685	5.560201	5.7583685	7.7065883	4.2365427	5.440249	4.178546	4.218715	5.700738	4.2637634	4.174887	5.3460016	5.3552337	5.7026186	7.360058	1.9516059	4.4865656	4.3041687	6.148415	5.71297	4.782724	7.6409054	7.259725	3841.7642	5348.1694	432.1621	268.51205	3234.3564	3521.3425	4131.4185	4588.898	3975.9236	493.5926	5108.062	0.051906604	0.17301147	0.30759692	0.46748325	0.96024203	0.06745057	0.098623484	0.1279246	0.2985498	0.010541856	0.0089671025	0.009655609	0.0116371	0.011339689	0.0106909955	0.012232028	0.011824239	0.017740522	0.016831985	0.016644314	0.012945163	0.014791701	0.013745183	0.0142661035	0.024065841	0.023008628	0.023110319	0.023815755	0.016221063	0.017346755	0.016106056	0.01646207	0.016972894	0.029617306	0.028735515	0.028940491	0.0297308	0.029249394	0.89875144	0.057600003	0.04238699	0.03415305	0.023057155	0.0142297195	0.0076416167	0.0042608846	0.002029477	0.9125524	0.05225721	0.037458453	0.029988905	0.019592257	0.011610653	0.0057640313	0.003005057	0.0013190866	0.9386964	0.0421437	0.02858216	0.020229485	0.011813742	0.0064171515	0.003096045	0.0015831228	0.00069598807	0.3381697	0.1658107	0.13565722	0.11674323	0.089950316	0.061244674	0.03687319	0.019718524	0.009271469	0.5048547	0.10793875	0.08457083	0.0770341	0.060393933	0.039505377	0.022883235	0.012028805	0.006001794	0.40163252	0.13096933	0.10703846	0.10166686	0.08366062	0.059273545	0.037871607	0.023371734	0.011872781	11.749602	7.277348	7.0281506	5.435651	7.064566	5.0319633	5.0121956	5.014089	6.8030353	4.1461315	4.7122235	3.7015076	4.958453	4.7154136	4.8157034	4.957047	6.758077	3.5499008	4.734922	3.489789	3.5127156	4.9534664	3.5845382	3.4920225	4.6419415	4.6401615	4.9491034	6.5698185	1.3643347	3.7635431	3.6081283	5.374882	4.9937	4.0986643	6.8883915	6.5705748	0.22593002	0.116691425	0.68528354	0.53829485	0.73980004	0.7906683	0.4383374	1.4635252	0.63784146	1.7749316	1753.2935	6718.928	770.76904	292.10602	1057.9386	1286.6064	1935.2303	3282.8594	0.23489855	0.12235274	0.69103247	0.5475345	0.74464697	0.7929899	0.4525534	1.5267937	0.65483	1.8131511	1737.6115	6600.662	771.5629	285.19733	1052.5834	1269.0046	1918.9016	3273.3281	1472.8755	478.12885	3277.1152	1497.6619	517.0263	3578.9902	0.90172744	0.8248727	1.048052	0.41775566	0.19298777	0.30892742	0.14135252	0.941084	1.1465645	0.79493743	0.42250517	0.21986128	0.3695674	0.19127485	0.92728716	3.938955	0.22557727	0.5134175	0.21331736	0.4188294	0.17557669	0.946681	1.7675723	0.5187539	0.47216982	0.22700958	0.41868147	0.19985792	0.95899177	3.0560367	0.3065358	0.49172708	0.24814051	0.44286	0.2235766	0.9009065	0.8314642	1.0394138	0.41997603	0.19680163	0.31294376	0.14510898	0.9405884	1.1549546	0.78943914	0.43058044	0.2241545	0.37822255	0.19586907	0.9267106	3.9666765	0.22429904	0.5216502	0.21713929	0.42833716	0.1792604	0.94697845	1.7818732	0.51530635	0.47759566	0.23128472	0.4253283	0.20461065	0.95953274	3.075406	0.3051427	0.49482688	0.25303623	0.4475762	0.22880796	0.053250335	0.18300119	0.31701094	0.44674125	1.1701541	0.2623081	0.33721003	0.28850722	0.30270272	0.026923938	0.013845273	0.01473122	0.014100583	0.014597053	0.013574247	0.013462555	0.012878495	0.018711058	0.018875102	0.018640157	0.015134396	0.015358245	0.015164391	0.014775528	0.025098072	0.025216596	0.024729261	0.024233615	0.017406896	0.017884985	0.0175226	0.017139241	0.016942494	0.03110883	0.03099285	0.030617157	0.030148588	0.029278183	0.06275544	0.056454986	0.04855774	0.04502859	0.035350274	0.034160312	0.030698277	0.028963195	0.028950308	0.024782773	0.026048673	0.028498854	0.024022274	0.023876155	0.024481013	0.027973244	0.022352872	0.023739722	0.024845764	0.028581584	0.021999082	0.023288457	0.02493717	0.025440374	0.02902325	0.022871388	0.025515227	0.024611017	0.025600687	0.029171422	0.9830071	0.009452034	0.0071464665	0.0070548765	0.0044133747	0.0021325338	0.0010878142	0.0006095964	0.00032492043	0.9863948	0.0074856025	0.005637223	0.005728648	0.0034455059	0.0017318443	0.0009267664	0.0005119629	0.00025780287	0.98971754	0.006921009	0.0047803777	0.003918005	0.0020678008	0.00086341455	0.000434441	0.00025768054	0.00013265476	0.5416601	0.105241254	0.07799219	0.089897566	0.05619374	0.021855028	0.0106418235	0.005983227	0.0023721952	0.6398225	0.058968667	0.041412443	0.052941393	0.034624066	0.014073403	0.006726334	0.0036892	0.001509403	0.5812037	0.081194974	0.05884831	0.07459844	0.051210545	0.021790814	0.011246591	0.0070660347	0.0034020753	0.98746234	0.0076379483	0.0055354424	0.005214527	0.0032247482	0.0014363946	0.00071252376	0.00036723822	0.00018998994	0.9890199	0.0066459547	0.004771745	0.0047035716	0.0028175788	0.0012823762	0.00063527975	0.00031626777	0.00015508983	0.9921847	0.005535958	0.0036553473	0.0030645777	0.0016513681	0.00067653536	0.0003168794	0.00016136302	7.9467754e-05	0.51115125	0.11424259	0.08671178	0.097195484	0.064284556	0.027944688	0.014022773	0.008504995	0.0029015038	0.6025731	0.076310724	0.055128027	0.06497932	0.043670926	0.019154193	0.009145306	0.005568128	0.0017718775	0.53443646	0.09988284	0.073652655	0.08850292	0.061407547	0.029125806	0.014872907	0.009706136	0.003865836	13.891186	8.455657	8.156367	6.7638526	8.412873	6.179205	6.2323246	6.2362695	8.149556	5.2612	5.7225027	5.130726	6.203203	5.7336335	5.820186	6.2007446	8.170917	4.8489923	5.7639837	4.7661266	4.8606567	6.1956244	4.4722495	4.7657514	5.6734324	5.6851897	6.188461	7.7853146	2.702882	5.1575217	4.8714194	6.729718	6.1713595	5.2255993	8.140534	7.7952023	14.337502	8.231368	7.8799405	6.4180183	8.123146	5.803348	5.847535	5.8465667	7.804355	4.9032083	5.338363	4.7273335	5.766525	5.342882	5.4381986	5.764199	7.754304	4.4231634	5.298114	4.3391137	4.4296107	5.7176695	4.062612	4.3509183	5.2278104	5.238027	5.715531	7.2885947	2.3202198	4.7018332	4.444381	6.2392783	5.70698	4.762476	7.629774	7.257589	0.6612522	0.814095	0.81776583	2.5704322	0.86808074	2.3433	2340.505	4824.5557	518.10474	281.57483	1671.2778	1979.6305	2596.2983	3343.428	0.6605559	0.8130313	0.8174623	2.589762	0.8762338	2.3555808	2340.2195	4797.468	523.16516	285.97266	1666.5747	1975.6317	2607.3005	3347.862	2138.3281	447.12375	3585.4324	2163.4734	464.87573	3724.3699	0.9760308	3.4739907	0.2884051	0.48072383	0.3780242	0.40217906	0.32058656	0.97440195	1.5185864	0.64312434	0.41343886	0.36790812	0.37187782	0.32879084	0.9718179	2.5979726	0.3812506	0.43091613	0.39615616	0.3884664	0.35645333	0.9749249	3.4648068	0.28853035	0.48505378	0.38425392	0.40527046	0.3253865	0.97331786	1.5162631	0.64298964	0.41570172	0.37414432	0.37410673	0.33454093	0.970663	2.5893316	0.38170403	0.43149057	0.40295213	0.38947704	0.36282927	0.04619944	0.16267774	0.31007373	0.48104972	1.0203536	0.14342923	0.19482797	0.20001826	0.32577458	0.017644899	0.01075934	0.01145565	0.013904309	0.013416476	0.011462919	0.013267564	0.012982066	0.020262463	0.018917527	0.0187591	0.014105843	0.015860211	0.0155124795	0.015451233	0.02757685	0.025927313	0.025408873	0.026047451	0.016929114	0.018849375	0.018071529	0.018154552	0.01780842	0.0343348	0.0321711	0.03179742	0.032540042	0.032953028	0.060909696	0.05085444	0.04343237	0.0423862	0.035486534	0.034475204	0.028891882	0.030078925	0.029574417	0.025037585	0.026241539	0.026595317	0.023569716	0.024609137	0.025772894	0.026339615	0.024618587	0.024032457	0.023913331	0.027590323	0.023408266	0.024344245	0.024026636	0.023574166	0.027954672	0.023788365	0.024987008	0.024907388	0.024038745	0.02879005	0.9596029	0.024492983	0.017185567	0.014545268	0.0095035015	0.005595326	0.003127427	0.0018471127	0.0009911269	0.9674038	0.020555839	0.013923009	0.011892926	0.007254899	0.00415821	0.0024725124	0.0014730192	0.00076975493	0.9789847	0.014523633	0.009796107	0.0074353814	0.0042059333	0.002186809	0.0012236914	0.00070143386	0.0003425702	0.54203206	0.1356966	0.09746414	0.0871889	0.060772594	0.038203374	0.023263087	0.013842921	0.00694474	0.6618302	0.07715699	0.054062597	0.054014	0.03852513	0.0246192	0.015087931	0.009051546	0.0046662865	0.60306334	0.09854906	0.07133742	0.071839295	0.053678494	0.03439173	0.020660026	0.013271718	0.0069943746	0.97165143	0.018106423	0.012458295	0.010603496	0.0066434783	0.003665639	0.0019609826	0.0011110549	0.00058593537	0.9759482	0.015699064	0.010544599	0.009303956	0.0055439007	0.0028752834	0.001578359	0.00088900636	0.0004510049	0.98407435	0.011425047	0.0074976375	0.0058011212	0.003256033	0.0016246452	0.0008478099	0.0004403573	0.00021319982	0.52337664	0.13919117	0.10242466	0.094667226	0.066762395	0.041557375	0.02477691	0.01448807	0.0069233715	0.63549525	0.088996686	0.06348883	0.06509156	0.04573596	0.02749435	0.016128609	0.009161033	0.0044589792	0.5683617	0.110223815	0.08160896	0.08308805	0.06276	0.039601415	0.023734573	0.015054802	0.007695965	13.807228	9.128608	8.822871	7.2755647	8.972724	6.695907	6.7443733	6.739864	8.670785	5.718292	6.2496247	5.520225	6.719306	6.257824	6.3517413	6.70513	8.692281	5.218792	6.298957	5.1430573	5.2148	6.706082	4.93961	5.1515684	6.211193	6.2009754	6.700394	8.406923	2.87644	5.544437	5.2622623	7.2509336	6.697306	5.6976995	8.801604	8.45047	14.286857	8.871853	8.564584	6.863661	8.740998	6.2029305	6.290552	6.2886987	8.380425	5.2330017	5.769963	4.9574594	6.230835	5.7724	5.902285	6.216443	8.324461	4.601688	5.7618904	4.556893	4.5988464	6.157667	4.436163	4.549531	5.6643395	5.658547	6.1515346	7.9078617	2.2762678	4.9228244	4.6584644	6.6786704	6.107223	5.096612	8.22033	7.799279	0.7398625	7417.523148148148	1.0380905	-54.54166666666666	0.63705134	24006.58564814815	1.1293504	-53.0613425925926	14664.80324074074	0.16521637	0.0016602568	6.0560527e-05	1.8711995e-06	6.898686e-11	4.456551e-08	0.0	0.17973936	0.0039189355			0.72672576	0.49599102	0.18749684	0.45811218	0.4254659	0.08336938	0.5675819	0.42397296	0.5725375	0.5910688	0.32849044	0.8478345	0.36051673	1.0284051	6645.75	11982.755	1015.121	671.1798	5167.544	5882.537	7286.532	8394.417	0.72802764	0.50409055	0.19039865	0.45224652	0.42936724	0.084196	0.5721197	0.42673	0.5773704	0.59542865	0.33166164	0.8601491	0.3667314	1.041135	6601.4307	11899.324	1027.4323	677.94617	5142.4653	5822.5137	7252.218	8396.902	5973.6157	898.36804	8921.019	6051.0254	932.44836	9199.273	0.94348425	0.1929038	5.4633107	0.22914213	0.5414744	0.1821123	0.4158653	0.91726846	0.3533939	2.6449497	0.1916698	0.49729422	0.15504569	0.41344458	0.94945055	0.32117411	3.1294098	0.36695212	0.43048555	0.25811502	0.31692177	0.96512103	0.43464306	2.3548324	0.33335963	0.46209535	0.27240628	0.38058662	0.9543119	1.5161204	0.6944157	0.4254581	0.4552754	0.3291111	0.3593846	0.96494335	0.6793279	1.5020567	0.37065163	0.4493171	0.3032177	0.3710634	0.9548315	1.1649591	0.9222518	0.3879741	0.47295743	0.32102033	0.39587387	0.9417747	0.19057181	5.469614	0.22855274	0.533147	0.1827282	0.41232082	0.91641563	0.35225064	2.6519403	0.19475614	0.48982328	0.15787277	0.40877497	0.94919604	0.32326457	3.1085534	0.36945558	0.41923118	0.2607699	0.30893156	0.96502036	0.43727934	2.341346	0.34038022	0.45170516	0.27850807	0.37300256	0.95291746	1.5175633	0.6913578	0.42971256	0.44654635	0.33355707	0.3528863	0.96362996	0.68086374	1.4947847	0.37279284	0.44095287	0.30608848	0.36461234	0.9533668	1.165411	0.91950625	0.3880714	0.46514636	0.32221827	0.39000842	0.049462847	0.17046522	0.31434894	0.46571943	1.0970556	0.072505645	0.10054154	0.10906245	0.39868164	0.012034742	0.009139158	0.009963965	0.015259217	0.014427905	0.012284617	0.013752516	0.014205382	0.02360284	0.021584846	0.021311028	0.015365349	0.017614638	0.017593443	0.017780563	0.03257573	0.029979277	0.029511034	0.031005988	0.020249235	0.021661215	0.020956006	0.02135124	0.020701079	0.040076997	0.03753623	0.037545297	0.038672995	0.038469695	0.057679635	0.0549465	0.042543128	0.042378575	0.035215046	0.035454478	0.02643082	0.027616382	0.028197369	0.020990502	0.02297631	0.023538947	0.015256365	0.018297493	0.02135627	0.02239528	0.019621328	0.021014046	0.022156954	0.022718385	0.018939843	0.020789625	0.02157589	0.021935174	0.021552764	0.020693947	0.021048175	0.022347141	0.023484685	0.021955706	0.9149238	0.051260162	0.031581115	0.024404844	0.017903391	0.013518978	0.010300581	0.007824526	0.005177439	0.93233067	0.04376214	0.02566519	0.020010162	0.013613206	0.009839932	0.0075221616	0.005652042	0.0037081982	0.95435137	0.03259155	0.018443136	0.013288859	0.008794362	0.006114822	0.0043973946	0.0030237574	0.0018651466	0.5964558	0.2068855	0.13254088	0.10177976	0.075195044	0.05443575	0.04034492	0.029171202	0.019855646	0.7790344	0.11856408	0.073924154	0.061784428	0.045827944	0.033422466	0.025689073	0.019475056	0.013967167	0.6757974	0.14994586	0.101257995	0.087192856	0.068663135	0.052215274	0.039628357	0.03106995	0.02268549	0.9525005	0.0318435	0.019072993	0.014834611	0.010038986	0.006684837	0.004651796	0.003282998	0.0020118738	0.95997167	0.027977288	0.016338702	0.01332799	0.008390056	0.005041907	0.0033852323	0.0022929441	0.0013795511	0.9739058	0.019351443	0.011086332	0.008287795	0.0052164556	0.0031634336	0.00208742	0.0013340722	0.00078609533	0.5739281	0.20284162	0.1373599	0.11479982	0.08613177	0.060325604	0.043292932	0.030135928	0.020122528	0.74545836	0.12840459	0.08569198	0.07877149	0.057448335	0.038060743	0.02693744	0.019268397	0.013587888	0.6430921	0.1610265	0.11248211	0.102568135	0.079823986	0.056355998	0.039584503	0.02841946	0.020150695	13.551278	11.333315	10.48971	9.41579	10.452483	8.782638	8.579717	8.574395	10.069816	7.612992	7.927938	7.797662	8.402222	7.927685	7.885376	8.400097	9.989172	7.440353	7.85338	7.2711635	7.3814673	8.514363	6.29383	7.2637396	7.8887534	7.8789196	8.520417	9.979799	5.0550923	7.8032317	7.446714	9.334011	8.759576	7.6005225	10.985085	10.708613	14.130841	10.986965	10.2391405	8.897908	10.317871	8.127613	8.02564	8.030192	9.86886	6.9326715	7.275761	7.089559	7.8215375	7.275036	7.300164	7.818253	9.677526	6.638186	7.1709437	6.494351	6.6120563	7.854648	5.591269	6.483349	7.169334	7.1728425	7.857892	9.409533	4.225002	7.0294213	6.6354146	8.633839	7.9864616	6.7991424	10.2576	9.890178	0.7411788	0.71341884	2780.5234	4082.688	421.0636	258.80804	2211.8088	2466.574	3055.2964	3547.3823	0.98389447	1.4193724	0.6999203	0.45831886	0.41902202	0.3929885	0.36217555	2934.2983	500.27692	4004.3599	0.050683722	0.16998506	0.30678597	0.47255528	0.939658	0.09241327	0.12854172	0.16669044	0.29901123	0.01269475	0.009156801	0.009423996	0.01195289	0.011351403	0.011353963	0.012230926	0.011806215	0.017800502	0.017188678	0.017300978	0.013509391	0.015069346	0.014600907	0.014368748	0.0249524	0.023967683	0.0239663	0.023162138	0.01625685	0.01747395	0.01732827	0.016943729	0.016919967	0.031661972	0.02985873	0.029869787	0.02972866	0.0298157	0.9240033	0.04501038	0.0321192	0.02522283	0.017182661	0.0107985195	0.006079036	0.0035845921	0.0017459353	0.9342937	0.04039892	0.028374644	0.022633199	0.014941978	0.008849212	0.0044550323	0.0024887011	0.0011239166	0.95509225	0.030737348	0.020363748	0.014861429	0.00919972	0.0052920347	0.002624029	0.00144738	0.00064484734	0.40487215	0.15395959	0.11722999	0.09929618	0.07527185	0.04941619	0.030516628	0.018379392	0.008232482	0.54459786	0.097257406	0.07419736	0.066539325	0.0507229	0.031257205	0.01844942	0.011087261	0.0049264277	0.47035286	0.12019733	0.09393371	0.084977254	0.06678036	0.043569963	0.027629074	0.018326642	0.008984653	11.743852	7.274432	7.0005336	5.496281	7.1031427	4.9974966	5.027475	5.0353923	6.8736935	4.1211863	4.6382685	3.7125244	4.980557	4.655346	4.763587	4.974191	6.838144	3.4808147	4.6551943	3.4735425	3.4860952	4.9541187	3.4791226	3.4316385	4.57095	4.5599174	4.9503794	6.612064	1.3468719	3.7162533	3.527641	5.384255	4.928315	3.9981124	6.8872128	6.5343404	0.4823051	0.1693848	0.99152404	0.1864434	0.48757896	0.33147377	0.4844893	0.50424665	0.632518	1.5734873	0.72143084	2.0438342	1262.5787	7528.3706	610.80664	260.17465	687.13776	868.85443	1454.4977	2432.291	0.48820394	0.17000754	0.9927418	0.19046333	0.48886678	0.33395183	0.48721182	0.50580883	0.63784647	1.6070619	0.7355028	2.0664492	1231.605	7331.683	608.5732	246.76875	677.443	841.55383	1416.636	2408.816	989.0327	406.97867	3082.378	1023.6858	442.91367	3451.8906	0.8916221	1.9682229	0.53068143	0.2310648	0.25826496	0.16397755	0.19308475	0.881443	1.761285	0.61825776	0.3880154	0.20479614	0.2514062	0.15363847	0.9129804	2.379223	0.4604072	0.38354865	0.22676672	0.268795	0.17027971	0.8948771	8.314031	0.13119285	0.46152833	0.21840826	0.31566033	0.1668765	0.90536475	3.6961071	0.28721988	0.41839814	0.2181673	0.2952132	0.165038	0.90781724	6.3834333	0.17605819	0.43718603	0.23381774	0.3103232	0.17701079	0.8905532	1.9630734	0.5245532	0.23543349	0.25983086	0.1689484	0.19524288	0.8791959	1.7712867	0.59917694	0.39084613	0.2028777	0.25595737	0.15210332	0.9113122	2.3928688	0.44818547	0.39225778	0.22537096	0.27781153	0.16990681	0.8920905	8.328864	0.12896258	0.46675542	0.21824238	0.32265663	0.16713881	0.90268034	3.705833	0.28268063	0.42210037	0.21731943	0.30080542	0.1649947	0.90534484	6.387421	0.17379476	0.43891665	0.23336293	0.31426758	0.17735535	0.053854473	0.19051	0.3285478	0.427087	1.1953679	0.24478997	0.294355	0.26116008	0.39868164	0.039453335	0.01840578	0.021736346	0.021070357	0.020896878	0.016821858	0.019394064	0.020141805	0.026140204	0.025047041	0.025634563	0.01915923	0.021108534	0.021087442	0.021068916	0.03411297	0.0313418	0.032721207	0.033720117	0.022792386	0.024044173	0.023784483	0.022933235	0.024766084	0.041483182	0.038759764	0.03991229	0.04060293	0.040008884	0.079367176	0.0805771	0.0637108	0.06369608	0.049954828	0.05351332	0.038350947	0.04101877	0.044776764	0.034685604	0.03722589	0.041329738	0.030437468	0.032055646	0.035150323	0.041360203	0.0328662	0.033178534	0.034018356	0.039669342	0.033551358	0.035157528	0.035178002	0.033908334	0.040024582	0.0371458	0.036966965	0.03705769	0.035597492	0.041758638	0.9505039	0.032297477	0.01998265	0.0155968955	0.010582044	0.0070839906	0.0046356637	0.003179065	0.001880153	0.9582599	0.029170813	0.01738453	0.013229944	0.008028286	0.0052082115	0.0035840233	0.002471168	0.0014772572	0.9778787	0.016746745	0.010097723	0.007408278	0.003977332	0.002320579	0.0014691916	0.00087952387	0.00047058158	0.57460815	0.19302857	0.13894357	0.12285798	0.09491458	0.06349646	0.03693638	0.024234107	0.016099297	0.73630166	0.1243769	0.08329301	0.08152824	0.068697006	0.043338925	0.025841387	0.018327717	0.0129222395	0.5882499	0.1621294	0.11551352	0.12544106	0.11726025	0.07423941	0.036790084	0.023917234	0.015407102	0.9703663	0.02100624	0.012728167	0.009845745	0.0062015643	0.0037042499	0.0022017194	0.0014318655	0.0008206184	0.9740516	0.019282548	0.011431987	0.008865692	0.005046159	0.0028002101	0.0016928144	0.0010627111	0.00061858963	0.9855629	0.011130865	0.0067795482	0.0050504063	0.0026606573	0.0014148018	0.00080607313	0.00046568413	0.00022966925	0.5343234	0.19651186	0.14696293	0.13720353	0.107672796	0.07289361	0.042308927	0.025785215	0.016242124	0.69174385	0.13971053	0.096484855	0.09896925	0.08198703	0.05014809	0.028110024	0.018639842	0.012614585	0.5242536	0.1772706	0.1316153	0.14377816	0.13691242	0.085051544	0.041551113	0.025606696	0.015597159	13.546288	11.317284	10.574476	9.295717	10.527909	8.740584	8.492721	8.489159	10.117151	7.595638	7.9355426	7.6798434	8.337063	7.9345455	7.887969	8.334911	10.024613	7.3795934	7.867384	7.2096853	7.3128457	8.438033	6.3840547	7.2129154	7.91085	7.907163	8.430334	9.958591	4.975891	7.711721	7.4262595	9.247875	8.756051	7.6195226	10.959875	10.696596	14.131917	10.985975	10.281603	8.779414	10.324879	8.156499	7.9380946	7.9343014	9.830774	7.0151515	7.3471203	7.0294757	7.734122	7.3459992	7.337579	7.733896	9.625439	6.7010474	7.214245	6.5320706	6.632409	7.766753	5.7695537	6.5389404	7.259101	7.257659	7.7577696	9.329476	4.3019705	7.010075	6.739096	8.546289	8.059462	6.9214625	10.246645	9.924504	MOCS3
MON2	6hr	0.065132685	-0.05103618	0.06260598	-0.044230327	0.06684369	-0.33464092			172.2652	2731.6267	256.03912	78.98802	0.040308945	9.666924	224.90355	670.91187	0.061084677	-0.058328804	0.06004713	-0.04990451	0.061354265	-0.36391002			175.98149	2712.6301	258.9765	81.476326	0.053930238	10.705487	230.76038	681.09216	205.99962	286.41907	1881.1904	204.44252	285.12985	1899.9674	0.38145337	0.36730132	0.55425847	0.17837188	0.18093976	0.14886901	0.15031385	0.33858123	1.9236977	0.16669026	0.24210541	0.1247333	0.18713745	0.09916694	0.38589382	0.52402085	0.44614232	0.18599631	0.16744348	0.15154848	0.13482691	0.3342285	1.5019871	0.14680576	0.17356327	0.12428908	0.13001421	0.09809004	0.38160712	0.36158675	0.563066	0.17798513	0.18117453	0.14825234	0.1501434	0.33754233	1.893445	0.16833606	0.24022114	0.12492751	0.18548778	0.098925464	0.38784686	0.51819557	0.46796155	0.18775089	0.16914976	0.15264933	0.13563475	0.33432338	1.4764758	0.16018446	0.17316234	0.12526561	0.12961286	0.09827241	0.028642856	0.11578899	0.28159437	0.57397455	0.63922447	0.6053279	0.6226399	0.6066315	0.33397093	0.15253839	0.12120823	0.13457885	0.10349629	0.11229906	0.082064144	0.09155271	0.09755211	0.08141272	0.08323504	0.086699545	0.0692312	0.07464675	0.07583729	0.080088265	0.07466454	0.07439193	0.07558012	0.07597044	0.06411089	0.070303775	0.06980569	0.07088376	0.07196696	0.07441018	0.075543046	0.07428021	0.07409837	0.075044245	0.07733419	0.07304015	0.06632843	0.06753382	0.053894445	0.06083436	0.046095934	0.04880472	0.057213042	0.041938864	0.045158193	0.053404845	0.03689539	0.0399746	0.042963833	0.051667213	0.036868013	0.039302234	0.042526532	0.05074264	0.03660214	0.038272385	0.039571002	0.041675303	0.050387215	0.03869558	0.040228523	0.04117377	0.04261486	0.051217116	0.96001273	0.030226817	0.019020291	0.014520244	0.0074376576	0.0031180875	0.0012660773	0.0005903673	0.00025549016	0.9630213	0.02886054	0.01800025	0.013464221	0.0063285646	0.0023743703	0.00096713955	0.0004489237	0.00019147019	0.9843335	0.013467421	0.007838588	0.005647804	0.002350829	0.00074425933	0.00027693552	0.00012442983	5.1546776e-05	0.32366642	0.15896185	0.14288542	0.1684166	0.13405654	0.08409349	0.046183467	0.02798528	0.017040683	0.4696211	0.12805146	0.102626234	0.13165917	0.10100833	0.062109694	0.034593716	0.02253861	0.014013922	0.39785042	0.1356535	0.1105571	0.15582176	0.12739147	0.07865579	0.039214596	0.025076384	0.01662315	0.97091174	0.022304455	0.014128947	0.010934541	0.005476623	0.0022021537	0.000855916	0.0003878367	0.00016853599	0.9731477	0.021234209	0.013329602	0.0101581635	0.004680633	0.0016561635	0.00064667314	0.00029338454	0.00012636362	0.98802435	0.010353053	0.0060947384	0.0044237077	0.0018069157	0.000548243	0.00019598553	8.666399e-05	3.4581e-05	0.29668367	0.15866493	0.14623056	0.17666557	0.14332332	0.0913631	0.049443405	0.02890745	0.016501863	0.44625145	0.13293232	0.10718752	0.14009856	0.10843369	0.06668759	0.03622778	0.022659285	0.013337501	0.3712872	0.13895199	0.1140684	0.16332906	0.13533074	0.08449629	0.0423732	0.026454931	0.016694466	13.943747	9.551467	9.267792	7.646338	9.3135605	7.290401	7.159506	7.161476	8.962328	6.3449774	6.9227133	5.995287	7.0603514	6.923246	6.8802404	7.0626607	8.918555	5.9113216	6.8905487	5.665195	5.6821647	6.92108	5.6307664	5.6657267	6.59081	6.589718	6.920117	8.44786	3.27816	5.724491	5.5418353	7.1069403	6.690739	5.6837845	8.380981	7.331276	14.400421	9.300101	9.013663	7.2390265	9.047527	6.7921524	6.698252	6.6986165	8.629847	5.83027	6.4170375	5.377787	6.5461273	6.417885	6.3950996	6.5469584	8.520289	5.2599287	6.341167	5.0090666	5.0155134	6.344974	5.0886803	5.0094056	6.0229697	6.0210238	6.345046	7.948605	2.586243	5.0522203	4.869692	6.51007	6.089834	5.063759	7.8176017	6.733956	598.096	4540.98	714.15796	306.55338	0.005012763	96.04314	840.0047	2109.8916	599.9544	4491.208	711.72577	306.49237	0.35946217	98.87869	842.4924	2105.2322	387.59683	466.79105	2358.694	416.75858	499.4454	2542.0796	0.03990404	0.18251225	0.36331564	0.41426635	0.88785243	0.76625925	0.73425746	0.7194504	0.31043977	0.13744536	0.07929316	0.08322701	0.05881765	0.060837552	0.04799106	0.05079097	0.05268212	0.048135754	0.04804983	0.04905462	0.04142279	0.043985408	0.043359645	0.04450135	0.046115123	0.04615294	0.04637591	0.045747075	0.03969646	0.04247855	0.041031793	0.04080582	0.041410957	0.048872	0.04851017	0.0471064	0.047811523	0.048113514	0.11465314	0.10826985	0.092442654	0.08972571	0.07343612	0.075244084	0.06375443	0.06381653	0.066871494	0.05492009	0.05668196	0.062360737	0.04969713	0.05057009	0.05222334	0.06018103	0.048265956	0.04950201	0.051476587	0.060087718	0.048255924	0.04990287	0.04998345	0.051313818	0.06066469	0.050937336	0.052436814	0.052433476	0.054285273	0.063414685	0.9735596	0.01792841	0.012005677	0.01000821	0.0059405626	0.00290713	0.0013421313	0.0006800741	0.0003167438	0.97757554	0.015905602	0.010436419	0.008547111	0.0046527064	0.002133642	0.0009778626	0.00049125	0.00022295609	0.98808485	0.009016601	0.0055691865	0.0045646783	0.0023996804	0.0010386409	0.00045755363	0.00021379316	9.5807125e-05	0.4630038	0.13795012	0.10680915	0.10860001	0.07395707	0.040910956	0.023782725	0.01418132	0.007913474	0.5898285	0.08257289	0.062805586	0.072182335	0.048326544	0.028074093	0.016791152	0.010389371	0.0059136515	0.5461982	0.09565857	0.074512236	0.08784169	0.060201097	0.03432519	0.020191224	0.012301681	0.0077023734	0.9802037	0.013913634	0.009165791	0.0075021633	0.0043775295	0.0020986998	0.0009599158	0.00046652806	0.00021346858	0.9825204	0.012662129	0.008217556	0.0067386194	0.0036891778	0.0016477049	0.00074054615	0.00033893497	0.00014881406	0.99024934	0.0074717887	0.00462756	0.0037303825	0.0019769724	0.00085288635	0.0003610039	0.0001555414	6.4857035e-05	0.4324832	0.14315581	0.11379624	0.116440676	0.082345665	0.047587365	0.027526667	0.016230915	0.008259919	0.55532515	0.09586946	0.07376226	0.0832127	0.05723635	0.033505574	0.019432032	0.011450141	0.0060141897	0.5018909	0.11007535	0.0872662	0.100461885	0.07127017	0.041943673	0.024430286	0.014370653	0.008176097	14.025033	8.774926	8.595619	6.853388	8.742788	6.448808	6.431596	6.430312	8.4440565	5.5597734	6.162459	4.982037	6.3807406	6.1614428	6.220175	6.3826	8.470404	4.874849	6.1817713	4.696133	4.6935463	6.24787	4.9745836	4.6906466	5.935287	5.93646	6.2477965	8.053111	2.2129974	4.786601	4.6303387	6.4813046	6.056699	5.096643	7.985487	7.209563	14.453048	8.56554	8.333297	6.5294704	8.444375	6.0727296	6.046699	6.0460615	8.082485	5.19015	5.7633514	4.5377264	5.9353447	5.7620926	5.8223658	5.9356017	8.036198	4.400537	5.7123365	4.2120476	4.203611	5.74867	4.5429783	4.2096567	5.4643574	5.46716	5.748313	7.548726	1.7847657	4.267777	4.1430583	5.957402	5.5600395	4.5916505	7.453757	6.658672	0.24518055	0.43012446			864.5097	5212.3013	965.9884	464.84732	0.025538925	105.560486	1361.2362	2849.4333	0.23880707	0.4257173			867.8708	5169.874	964.21387	464.98846	0.22762462	110.70959	1364.0035	2846.9094	656.9598	806.4486	3814.141	686.81616	824.10223	3902.4102	0.55666035	0.2419324	2.7349336	0.25163153	0.43197137	0.21335514	0.357727	0.6870042	0.89231133	1.0862231	0.36995995	0.49422476	0.31833473	0.42326123	0.55562043	0.24172415	2.8183184	0.25360328	0.42883128	0.21449015	0.35429394	0.68685764	0.89193314	1.1744566	0.3714252	0.4936224	0.31898728	0.42185625	0.031145232	0.14683515	0.3512816	0.47073635	0.6971728	0.71475726	0.61126095	0.69087744	0.31699663	0.1402723	0.088007875	0.090249024	0.06264121	0.066144474	0.052071936	0.05503147	0.05763771	0.053307064	0.05323981	0.055095274	0.047382977	0.05033381	0.051181685	0.050337605	0.054828297	0.05312341	0.054112427	0.054073993	0.048610542	0.051745847	0.051960714	0.05162468	0.051493242	0.05885246	0.057521395	0.05840702	0.058089796	0.057859827	0.09976233	0.09135244	0.07984634	0.07785917	0.062754534	0.06543806	0.054534964	0.054835383	0.057661932	0.047239963	0.049253024	0.05286281	0.043391846	0.044641104	0.046872556	0.050974723	0.042097658	0.043479495	0.04595097	0.05125577	0.041529268	0.042482365	0.043147024	0.04515505	0.051546022	0.043376725	0.04417592	0.04391906	0.045872465	0.053499736	0.9503021	0.036638297	0.02304743	0.016385378	0.008734814	0.0036417248	0.0015508829	0.0007706171	0.00036653093	0.9544445	0.03315024	0.022138044	0.015414224	0.0073053204	0.0026542104	0.0010643086	0.000529055	0.00025208088	0.9719126	0.026136985	0.012137112	0.007890224	0.0038571502	0.0014296289	0.00058536284	0.00028136218	0.00012624789	0.43987116	0.13365553	0.10260842	0.10895676	0.07352685	0.041606065	0.036340043	0.035881598	0.025580104	0.5611722	0.08113107	0.06060692	0.074712776	0.04990853	0.03233607	0.03159047	0.030460948	0.019443946	0.50076985	0.09819134	0.07606224	0.09249205	0.064081654	0.036659047	0.030626813	0.034355607	0.036711432	0.9647995	0.027294578	0.016743124	0.011853445	0.006235128	0.0025669602	0.00107645	0.0005120179	0.00023854713	0.96724725	0.025041217	0.016253619	0.011429395	0.00548365	0.001999271	0.00079464115	0.000361018	0.00016704609	0.97953355	0.019409042	0.009032614	0.0059571597	0.0029407071	0.0010886446	0.0004361821	0.0001944291	8.4886546e-05	0.41142556	0.13800508	0.10841809	0.11759104	0.08206188	0.04773309	0.03951507	0.037539866	0.026331645	0.53017247	0.092702076	0.07007905	0.08547165	0.058431998	0.037096247	0.03368476	0.03144539	0.01986754	0.46968547	0.10731225	0.084171794	0.10218097	0.07259916	0.042450387	0.033258263	0.035420813	0.037016604	13.998852	8.9432125	8.687249	7.080233	8.922294	6.617495	6.5433855	6.542235	8.6273155	5.740028	6.2338347	5.389256	6.4635215	6.234202	6.252147	6.4641147	8.647308	5.242276	6.1832733	5.0352025	5.058007	6.327443	4.9938436	5.0335593	5.9441457	5.9455767	6.3263736	8.092972	2.8937345	5.1549263	4.9605684	6.630663	6.103356	5.1206	7.9839993	6.9954367	14.4370165	8.735401	8.453898	6.718726	8.629243	6.2111683	6.144158	6.142972	8.264803	5.3360353	5.8241673	4.8282385	5.999458	5.826249	5.855705	6.0017195	8.2146845	4.6524787	5.7070704	4.431286	4.4400487	5.79772	4.5430202	4.4314694	5.446017	5.4489408	5.796659	7.5941997	2.2453997	4.5054283	4.3299804	6.050997	5.555401	4.5494437	7.4323435	6.4080296	-0.06939924	-0.030738693	-0.05367587	-0.02268744	775.6897	2125.8313	441.17383	312.64062	115.50682	430.4512	1095.1343	1525.714	0.54512703	0.266431	2.2737055	0.24863213	0.46081808	0.18968506	0.34729713	0.54250574	0.3437866	2.0489056	0.23691018	0.46675873	0.1804261	0.35164	257.13696	167.27722	798.78564	0.051198903	0.18213457	0.32925907	0.4374057	0.9635542	0.33115885	0.29178712	0.25033855	0.39868164	0.1223614	0.082847916	0.08888894	0.056774914	0.060480308	0.038708057	0.04346782	0.045976862	0.041628525	0.041882847	0.042580705	0.03232691	0.036903393	0.036902588	0.03796455	0.045642182	0.045565806	0.045625567	0.04601613	0.03592609	0.039543126	0.039808907	0.039163	0.038963784	0.0535903	0.05244998	0.05317985	0.053347096	0.05326135	0.79807985	0.10968778	0.07323318	0.056652587	0.04368157	0.033332832	0.024674198	0.016200902	0.0074067	0.83186656	0.10349659	0.06494838	0.047524832	0.033957206	0.023592973	0.01639088	0.011069029	0.0063945497	0.8811166	0.08775475	0.04897917	0.0323808	0.021544877	0.014187082	0.009127411	0.0055476828	0.0027732532	0.24272934	0.23816106	0.22542337	0.19556706	0.1557532	0.11378377	0.077722505	0.050810494	0.029752428	0.58161473	0.1873799	0.1324886	0.107981	0.08623861	0.06513798	0.047797766	0.034009665	0.02139012	0.42429218	0.19014306	0.1532389	0.13590947	0.11856328	0.10031921	0.08210977	0.064457715	0.04505222	11.299581	9.81334	9.237155	7.94898	9.505093	6.840552	6.9874825	6.98618	9.317819	5.593031	5.989862	5.8842187	6.826737	5.986933	6.071506	6.829497	9.116676	5.347415	5.985922	5.2456355	5.396399	6.8577285	4.2970595	5.238119	5.9238667	5.9235263	6.853011	8.697299	3.0661225	5.8334303	5.3208313	7.6921854	6.697069	5.4707036	9.228364	8.614739	0.6156884	1.9412429	168.22395	2719.5742	237.77943	86.935326	0.009774631	9.3895235	225.90938	629.6546	0.61154723	1.9289864	169.87935	2672.1492	237.36674	88.17109	0.016165366	10.7985935	228.62094	630.32367	123.90304	169.47188	1213.2667	130.55914	178.18495	1287.6146	0.779732	2.5006003	0.27881342	0.48110932	0.39577153	0.41682178	0.34782618	0.7785525	2.491057	0.27893257	0.47957802	0.39786595	0.4160682	0.35004842	0.038425427	0.1711467	0.34991023	0.44052038	0.8545372	0.722051	0.6732808	0.5854519	0.31043977	0.14728796	0.111877	0.121548206	0.09698737	0.10684408	0.079922356	0.087555654	0.0957017	0.0793437	0.08081398	0.08638675	0.06626347	0.07360357	0.07587313	0.07789441	0.06944703	0.07124377	0.0723851	0.07444911	0.06276741	0.06532166	0.06524738	0.06666735	0.06768094	0.06812519	0.0678149	0.06826856	0.06896622	0.069514334	0.097127326	0.09481403	0.082643375	0.08313166	0.06698695	0.07187145	0.05735846	0.058119226	0.064563856	0.04972365	0.052739624	0.060288213	0.04509576	0.046892248	0.050284907	0.058435068	0.044940244	0.04637642	0.049048398	0.058882706	0.045541607	0.046374343	0.04617519	0.04844566	0.058606476	0.046905268	0.047317203	0.046957877	0.04982856	0.059428338	0.95233285	0.036935143	0.022408599	0.015117013	0.00823763	0.004269142	0.0019963416	0.0009890472	0.00043372883	0.9559847	0.03571066	0.021308584	0.01384937	0.006829924	0.0032053224	0.0015364981	0.0007369337	0.00030579802	0.9820677	0.015822861	0.009037284	0.0058680447	0.002463134	0.0010032202	0.00043336907	0.00019077086	7.318099e-05	0.26751882	0.15127778	0.13910824	0.14772822	0.121512994	0.09016945	0.056457043	0.035675116	0.022910265	0.4205693	0.11708555	0.09607198	0.111855835	0.090954445	0.06783656	0.042797886	0.029478172	0.01919965	0.3352829	0.12793684	0.10722316	0.1420902	0.12099337	0.08692884	0.04662981	0.031104794	0.021322245	0.9644232	0.028664775	0.017093549	0.011263287	0.0060286266	0.0030490563	0.0014111233	0.0006799307	0.00028875223	0.96686983	0.027731316	0.016282996	0.010467176	0.0051517524	0.0023650005	0.0010977562	0.0005041503	0.00020521556	0.98611635	0.012550518	0.0070368517	0.0044705938	0.0019066506	0.0007686003	0.00032444522	0.00013740791	4.8875838e-05	0.24243012	0.1472352	0.13939701	0.1513615	0.12830424	0.09826169	0.063347936	0.040217116	0.02488519	0.38908675	0.12181998	0.10208521	0.1188209	0.09815504	0.0743246	0.04761576	0.03247869	0.02076675	0.30229798	0.12969439	0.11171008	0.14728159	0.12762699	0.09462266	0.053585254	0.035658997	0.023916304	14.055278	8.862917	8.518549	7.089566	8.405896	6.833555	6.6901016	6.6893983	8.048165	5.9806733	6.532427	5.6529093	6.605666	6.5304856	6.5194917	6.606697	8.031488	5.6244364	6.513348	5.457817	5.4588633	6.5307746	5.39753	5.4533567	6.316244	6.3193827	6.530406	7.794141	3.2144492	5.5226293	5.413127	6.720469	6.454119	5.5614114	7.9081726	7.0688906	14.465621	8.631887	8.276199	6.7422934	8.16024	6.4019446	6.291359	6.29135	7.7431974	5.529116	6.0875587	5.112404	6.1534715	6.0868254	6.0928435	6.1532803	7.653381	5.055118	6.027962	4.882991	4.881416	6.0247736	4.923453	4.882264	5.8207827	5.8235555	6.022527	7.3309565	2.5678484	4.934908	4.833878	6.1975765	5.937844	5.0407033	7.4099483	6.5572777	190.40604	1404.9945	212.45883	108.478096	0.07762111	23.656961	288.3497	616.54315	298.2111	228.62685	1112.1508	0.036931198	0.12548567	0.24908572	0.5884972	0.6917064	0.46023574	0.49868998	0.5088705	0.30933675	0.11802046	0.0956455	0.10778026	0.089298844	0.09729613	0.07530302	0.08431304	0.08819127	0.078295045	0.079200685	0.08478494	0.06681604	0.07301872	0.075115904	0.0768825	0.07329583	0.07292312	0.07401518	0.075050086	0.06189623	0.06904242	0.06837343	0.06985836	0.071368806	0.07243873	0.07148581	0.07093466	0.07184711	0.0724904	0.8867492	0.08619905	0.05223487	0.03129248	0.016793558	0.008947808	0.0043786867	0.002176666	0.00083646347	0.89189696	0.083213955	0.051562984	0.030624537	0.015079748	0.007123573	0.0030844216	0.0014539834	0.0005541557	0.94064695	0.05637187	0.027222216	0.014612208	0.0068031554	0.003092182	0.0012861808	0.0005631298	0.00019123653	0.14115377	0.13372464	0.1434604	0.15395494	0.13911384	0.11459346	0.08917664	0.07214985	0.047978446	0.31785542	0.12439714	0.10922205	0.11588624	0.10072353	0.08218701	0.06689083	0.058534183	0.03715149	0.23009342	0.12187851	0.11494953	0.13314115	0.12122108	0.09930381	0.07458339	0.069611646	0.062312637	11.817962	7.7011256	7.326487	5.9267635	7.2054996	5.6605544	5.5182967	5.5237756	6.8818927	4.782314	5.3553295	4.436049	5.410574	5.356997	5.348917	5.407959	6.802635	4.4153814	5.324757	4.2534437	4.2598977	5.332982	4.245492	4.257855	5.1413217	5.137266	5.3322625	6.574397	2.0678632	4.311493	4.2240324	5.503723	5.2502418	4.353393	6.6363025	5.6640325	-0.047452863		0.4259975	0.13855737	0.43013477	0.6185587			0.24524838	0.97799474	214.2813	5043.373	562.55145	30.053642	0.0	0.44126073	112.64668	1308.1614	-0.048954286		0.42643937	0.13971503	0.42993435	0.6188266			0.25330558	1.0102311	212.7684	4947.5093	557.2174	28.910576	0.0	0.39944938	112.834335	1300.4371	90.180786	213.04659	1402.3009	102.59757	248.62857	1648.2781	0.1847977	0.21115735	0.48087856	0.10916038	0.069043405	0.089277305	0.055145733	0.52997553	0.32229602	1.5492609	0.45167804	0.21834783	0.40673682	0.1951707	0.35754922	1.3940921	0.29299453	0.44414875	0.119689874	0.37647438	0.10140504	0.5395614	0.39884838	1.1361213	0.48538563	0.21934468	0.43150803	0.19366048	0.6704019	1.4714335	0.4693406	0.6591314	0.2474144	0.53338397	0.20224448	0.18643147	0.24468014	0.46973723	0.11132845	0.070249766	0.09034773	0.056062177	0.5309702	0.355797	1.5307262	0.45566425	0.21928826	0.40751666	0.19478062	0.3599297	1.5708308	0.29159105	0.44798067	0.12151188	0.37860727	0.10260666	0.54027694	0.41951966	1.1230284	0.48997816	0.22015366	0.4326191	0.19315878	0.6701709	1.5325699	0.46450183	0.66238403	0.24887706	0.53363645	0.20259954	0.060746737	0.24882068	0.36983228	0.32060188	1.3438888	1.0394169	1.2902579	1.0904251	0.30939803	0.13032898	0.07591171	0.082066916	0.054195076	0.058463097	0.041249722	0.04399676	0.046416633	0.041221607	0.040969446	0.04238548	0.035658292	0.03761794	0.03757803	0.037527442	0.04236623	0.0421091	0.041380674	0.041657854	0.036544	0.038881026	0.038205404	0.037750088	0.037457712	0.04592686	0.046112463	0.044967476	0.04548125	0.045233246	0.22912244	0.14293309	0.100918226	0.10380765	0.07635669	0.08032252	0.06132076	0.063276015	0.06671577	0.054379996	0.056405872	0.060545478	0.047814034	0.050327346	0.051820245	0.05646939	0.05015083	0.050120834	0.05207877	0.05775832	0.04637637	0.049448032	0.049026377	0.050271988	0.056015804	0.0532465	0.053348165	0.053020094	0.05483175	0.060510777	0.9852199	0.0114941485	0.006659118	0.0050769113	0.0026463377	0.0009873197	0.00039630383	0.0001855035	7.870381e-05	0.9868758	0.010485159	0.006095683	0.004421069	0.0020274478	0.0007015094	0.00029655162	0.00014259676	6.175263e-05	0.9928353	0.006525363	0.0031678309	0.0024596977	0.0010820525	0.00032682842	0.00012575809	5.824989e-05	2.3783885e-05	0.44411898	0.13140737	0.10445894	0.1277291	0.082782894	0.035192326	0.020827483	0.015924595	0.01094082	0.58028173	0.07871048	0.057035573	0.08053411	0.053379823	0.02460805	0.015420258	0.012286339	0.008602818	0.50538266	0.101647474	0.075412616	0.11024762	0.0771529	0.034404013	0.017742166	0.014599635	0.012135884	0.9885083	0.009731029	0.0053081596	0.0037695104	0.0019189698	0.0007124324	0.00027504336	0.00011923767	4.6148176e-05	0.98945785	0.009062728	0.0049722274	0.003431726	0.0015944664	0.00056732923	0.0002317001	9.87949e-05	3.8459013e-05	0.9942425	0.0054924646	0.0025560553	0.0018905076	0.0008461066	0.000272277	0.00010204667	4.1483963e-05	1.5329828e-05	0.39951357	0.13428755	0.11116731	0.13491985	0.09324605	0.04638478	0.029376108	0.021767009	0.014552957	0.52740693	0.09441303	0.0713787	0.09344811	0.06504231	0.033710986	0.021903694	0.016538076	0.011368023	0.4443813	0.1145492	0.08958888	0.12321649	0.09083705	0.04596589	0.02576111	0.019860474	0.015824372	14.073956	8.871929	8.368372	7.2777395	8.340914	7.011615	6.766475	6.7680182	8.00345	6.1876225	6.6145	6.0444655	6.6201653	6.6119614	6.507044	6.619794	7.967231	6.0045657	6.513055	5.7912803	5.802327	6.508539	5.476135	5.791082	6.307399	6.308368	6.5061855	7.5296597	3.7753215	5.7927346	5.704233	6.6452827	6.3894296	5.528727	7.5360065	6.3703384	14.482131	8.6705675	8.103336	7.0114727	7.9867215	6.682449	6.432244	6.4337955	7.56781	5.848259	6.2447248	5.6887765	6.2049036	6.2432027	6.1272883	6.205001	7.4472003	5.627766	6.075027	5.401048	5.407943	6.0306554	5.0743837	5.399473	5.8614345	5.8637037	6.0294237	6.955952	3.4079196	5.3613853	5.293612	6.1214647	5.900622	5.048919	6.929109	5.6602144	0.26255345	0.57161474	0.58062285	1.5217686			134.0054	1966.9625	200.02068	62.140213	0.0	4.3329773	174.67386	535.97003	0.25704682	0.5675333	0.57665604	1.5110892			134.95178	1936.9805	199.55888	63.148422	0.004618333	5.189106	176.42194	535.87524	92.707405	136.53468	942.7056	99.188324	144.612	1000.3072	0.54967076	3.6514983	0.18221669	0.44555634	0.23790309	0.36924213	0.20149496	0.7116283	1.0163865	0.59469974	0.39668694	0.36244845	0.35919195	0.32834303	0.72612906	3.3249118	0.20771576	0.4621862	0.34050873	0.38849428	0.29063168	0.5484549	3.6635463	0.18185657	0.4425977	0.23859996	0.36637264	0.20177834	0.7104585	1.016369	0.6110185	0.39745286	0.36203796	0.35918817	0.3273001	0.7249811	3.317362	0.2255377	0.4611689	0.3417031	0.38829705	0.29204458	0.038960457	0.17726998	0.35693973	0.42682958	0.8663223	0.7469624	0.6928379	0.61739993	0.3340322	0.15983842	0.12093653	0.13297357	0.102819264	0.11162545	0.08202136	0.09179379	0.09858098	0.082476914	0.08426143	0.08907176	0.068606	0.07725347	0.07709987	0.08149584	0.07515289	0.07575288	0.07557471	0.07802122	0.065123595	0.07081159	0.07107941	0.07173303	0.07274436	0.07372627	0.07416436	0.07351413	0.07556715	0.07569074	0.105828956	0.10569735	0.092710964	0.09376233	0.07619824	0.08125902	0.06293358	0.06641337	0.0737958	0.05549098	0.06018951	0.068629175	0.051214907	0.053677693	0.056919068	0.06657066	0.051860385	0.05359484	0.054862484	0.06501162	0.049917724	0.05257337	0.054109186	0.054522403	0.064761974	0.052173965	0.05433113	0.05489045	0.056765337	0.0666288	0.9572081	0.03360357	0.019806987	0.013340127	0.007354809	0.003781766	0.0017919858	0.00089515425	0.00039014412	0.9608238	0.032095797	0.018692587	0.012112973	0.0060231634	0.0028028842	0.0013465479	0.0006571017	0.00027204258	0.9824868	0.015736954	0.008550238	0.0055046217	0.0024197553	0.0009948653	0.00043714212	0.00019903756	7.689258e-05	0.28007674	0.16798374	0.15383936	0.16071273	0.1309183	0.0929463	0.05809652	0.039340828	0.026035981	0.46295348	0.12613203	0.102261074	0.115923755	0.09375524	0.067511804	0.043785084	0.031975098	0.021494124	0.3805325	0.13675573	0.11491409	0.1440274	0.12243652	0.08674382	0.04750503	0.03300084	0.024251087	0.96877104	0.025617668	0.014787005	0.009757971	0.0052778176	0.0026453654	0.001228409	0.0005932196	0.00025560125	0.9710992	0.024533335	0.014003261	0.009036025	0.004490104	0.0020275624	0.0009490864	0.00043645132	0.00017832834	0.98674136	0.0121617615	0.0065445313	0.004163494	0.0018434563	0.000746938	0.00031640264	0.00013657332	5.1111925e-05	0.25163233	0.16285376	0.15414807	0.16505885	0.13979302	0.102506295	0.06548909	0.043878227	0.028457612	0.4252591	0.13277185	0.109981626	0.12516947	0.10316443	0.074710876	0.048786182	0.03498983	0.02323416	0.33932337	0.14007786	0.120849214	0.15233813	0.13259009	0.09590614	0.054655407	0.037296794	0.02678159	13.967878	9.596332	9.15715	7.797326	9.045734	7.4780006	7.294963	7.293696	8.675869	6.554601	7.0793242	6.3222985	7.182548	7.078621	7.011401	7.181191	8.626384	6.2541046	7.034367	6.0389447	6.0507774	7.0784264	5.8312855	6.0392365	6.798402	6.79815	7.076558	8.3357725	3.747492	6.0964766	5.9541926	7.2731595	6.938563	5.9781494	8.432922	7.445933	14.413633	9.347254	8.894063	7.4261985	8.77025	7.0170126	6.8641896	6.8625975	8.32953	6.073646	6.598224	5.7646985	6.695716	6.5976114	6.5488462	6.6939554	8.201806	5.6597996	6.509554	5.4460454	5.454948	6.538326	5.315696	5.4437814	6.2681694	6.267935	6.538221	7.82551	3.1037843	5.4910827	5.353493	6.7180448	6.3921943	5.4274635	7.8919044	6.8868074	0.42676675	0.24614374	-0.023093132	0.46454006	0.5108931	-0.00733023	0.27119035	0.159477	0.25862882	0.33702472	0.20103121	0.6076132	0.21752939	0.8709555	267.47635	4853.5186	374.01166	145.92859	0.007697822	13.08776	369.77045	954.965	0.42680264	0.2506813	-0.02592985	0.4592572	0.5130808	-0.009711908	0.2718032	0.1572969	0.25888732	0.33746815	0.20115018	0.6063511	0.21691673	0.8704318	269.63483	4794.7056	375.88712	145.84465	0.14068744	14.723889	371.93686	962.3392	162.33261	241.75787	1863.016	183.21999	266.8675	2071.158	0.55451554	0.50677943	1.242453	0.18021457	0.4318772	0.15288226	0.36013293	0.40179935	0.8981767	0.541595	0.15105787	0.35445413	0.13079548	0.3111264	0.3105823	0.3348023	0.6010302	0.12315104	0.15360191	0.09356353	0.12007276	0.50911576	0.41285783	0.99839014	0.2441765	0.28966665	0.21034515	0.2477558	0.4829831	2.4100516	0.3352285	0.35897264	0.22882491	0.28724965	0.18559471	0.5110725	0.54390556	0.7647324	0.2589648	0.27697635	0.22075275	0.23446935	0.58135515	2.0396605	0.3516632	0.34087262	0.2916006	0.27463877	0.23900263	0.5542065	0.5000846	1.2599863	0.1806522	0.43350884	0.15286477	0.36041778	0.4057269	0.8942049	0.6188621	0.15412238	0.35906896	0.13320263	0.31470788	0.311197	0.33956224	0.6433557	0.12448379	0.15238097	0.09448892	0.1192568	0.51069933	0.41457722	1.0522416	0.24685828	0.28895745	0.21244855	0.24718274	0.48305163	2.4180548	0.3832482	0.359764	0.22818533	0.28775555	0.18519485	0.51273423	0.5464941	0.81857234	0.26290953	0.2758776	0.22375831	0.23339789	0.58277375	2.0436869	0.40428197	0.34330752	0.29151216	0.27677932	0.23922473	0.04436338	0.19265485	0.375832	0.3871494	0.98955643	0.619431	0.58435684	0.5157688	0.39868164	0.17140177	0.112094834	0.12692633	0.092449695	0.102682844	0.0727586	0.083542	0.091337636	0.07869197	0.080064006	0.08701116	0.06674772	0.074272044	0.07621321	0.08051283	0.07750988	0.07798341	0.08011949	0.08164588	0.06705419	0.074333936	0.075353205	0.07634311	0.07728012	0.08187018	0.080902345	0.08257965	0.08325257	0.083180666	0.111282796	0.11417345	0.09419813	0.09778985	0.079532705	0.08602235	0.06661698	0.07006593	0.07760192	0.059698973	0.063191324	0.07233226	0.051762465	0.056061476	0.05956912	0.06897257	0.05285779	0.055769064	0.058718286	0.06834637	0.05010596	0.05481033	0.05613292	0.05861828	0.06909727	0.055271685	0.05716169	0.058190692	0.060675465	0.070947714	0.9013466	0.08470362	0.03963424	0.023264332	0.014349819	0.008993066	0.005430441	0.0030338548	0.0012766338	0.9064229	0.083620526	0.038130786	0.021431217	0.012425405	0.007451941	0.004509783	0.0026052326	0.001234098	0.96759355	0.03197061	0.0137355495	0.0078904275	0.0042378195	0.0023229737	0.0012951196	0.00068814156	0.00028991292	0.22225176	0.18193029	0.17607823	0.17523924	0.15775777	0.13183267	0.106869556	0.09708184	0.0937874	0.42167866	0.16285126	0.13207893	0.12844455	0.11703126	0.09973174	0.086327024	0.083793044	0.08285398	0.33426026	0.16573822	0.1430162	0.16266559	0.15660158	0.12641029	0.08894365	0.07736546	0.077826865	0.9369118	0.0566883	0.026542561	0.0155087095	0.009215551	0.0055034654	0.0031932658	0.0017423221	0.00071125035	0.9399478	0.055685036	0.025532506	0.014484428	0.008184728	0.0046303086	0.0026740744	0.0014897421	0.00068650173	0.97729677	0.022751976	0.009936708	0.0056402697	0.0029419463	0.0015352956	0.00082560215	0.00042077698	0.00017003111	0.1997926	0.17308535	0.17368844	0.18087727	0.16867936	0.14287764	0.11318044	0.0990079	0.09262667	0.38922343	0.16580607	0.13804914	0.13999856	0.12843074	0.10691415	0.088910244	0.08365916	0.080963425	0.29434887	0.16425446	0.14582893	0.17191793	0.16898435	0.13717161	0.0954709	0.08091773	0.07889985	13.735982	11.598087	10.554897	9.776117	10.119411	9.41098	8.977789	8.9761095	9.713096	8.329726	8.663348	8.507615	8.750747	8.663228	8.512975	8.749999	9.62834	8.353472	8.511287	8.163246	8.203092	8.818407	7.2583036	8.164395	8.515893	8.515834	8.817577	9.747203	6.0089517	8.4022255	8.23984	9.326192	9.022759	7.9422407	10.479652	9.444767	14.26865	11.2880745	10.309429	9.348069	9.939628	8.87362	8.486452	8.485792	9.429434	7.770416	8.100464	7.908016	8.184455	8.099449	7.9655695	8.182719	9.203972	7.7226014	7.8893037	7.512849	7.5510826	8.1673765	6.648009	7.5144796	7.8752594	7.876113	8.165736	9.117192	5.3364887	7.7203026	7.5613317	8.636899	8.338789	7.2615805	9.768856	8.667058	0.410911	0.5824124	156.48038	932.6788	168.03964	89.44346	0.20317243	20.486732	240.7113	500.66083	0.6727249	0.9688746	0.65559775	0.43117088	0.45452845	0.37052953	0.39016137	265.36017	185.66301	843.0934	0.033561885	0.11185331	0.23518799	0.61939764	0.63021255	0.43985063	0.52097976	0.5565314	0.30265734	0.11627179	0.09425695	0.103389315	0.08873118	0.092404194	0.07412553	0.08349037	0.08577177	0.07752239	0.079056524	0.080602005	0.06657642	0.07416179	0.07477256	0.07522144	0.07287054	0.07375413	0.073301606	0.074059896	0.061096855	0.06915212	0.0695297	0.06987758	0.06973567	0.07168445	0.07093149	0.0716713	0.07213518	0.07176899	0.89795464	0.075393446	0.045336626	0.029068401	0.017229998	0.009962765	0.0053193797	0.0027359948	0.0010294635	0.90579957	0.072467275	0.04285957	0.027128907	0.015055495	0.007956254	0.0037948191	0.0019163385	0.00076651195	0.94640654	0.047231983	0.024706872	0.014705872	0.0077805324	0.0039823162	0.0018411546	0.0008624769	0.0003288625	0.1387485	0.1380147	0.14780043	0.1548864	0.13915522	0.11378035	0.08512552	0.061066687	0.037448347	0.33228204	0.12864181	0.1115451	0.113085255	0.09630523	0.0769342	0.05857038	0.044802163	0.028115278	0.24505644	0.12901385	0.12092947	0.12911013	0.11448703	0.094982274	0.07271204	0.059398297	0.043181863	11.859268	7.537863	7.1402307	5.83633	7.0484467	5.557402	5.412478	5.4190435	6.742736	4.7149105	5.237805	4.331764	5.29126	5.2387123	5.229046	5.2905154	6.6634254	4.304079	5.1855354	4.1287856	4.131176	5.1923523	4.1204796	4.127728	4.9987473	4.9958916	5.190977	6.4336014	1.9295301	4.164702	4.0786414	5.358571	5.108853	4.2369614	6.5152974	5.6557493	0.2673804	-0.030047925	0.8864699	-0.016013302	0.2342442	0.12428281	0.22078395	0.29905078	0.25364044	0.7625832	0.2873015	1.1977506	139.45363	5884.925	326.56076	29.314354	0.0	0.95169413	126.77142	677.1704	0.26880512	-0.031608	0.8856504	-0.018038416	0.23383075	0.12278415	0.22037628	0.2981074	0.25435862	0.7737184	0.28833294	1.1998919	137.07755	5746.782	323.29254	27.955027	0.00017907149	0.90789217	123.203636	668.15906	68.25232	161.02263	1578.5591	81.28205	189.4865	1860.3408	0.3727639	1.5498987	0.32841644	0.21331023	0.20299439	0.18271911	0.17684506	0.20397419	0.48974314	0.2827639	0.11497739	0.05890875	0.083968475	0.045477293	0.3932417	0.6062095	0.55415785	0.28708744	0.13387193	0.23352563	0.1104645	0.34214273	3.3921692	0.1636451	0.37234318	0.09629444	0.28659496	0.076231614	0.38764215	0.8065822	0.43329698	0.29509696	0.12705283	0.23474187	0.10245011	0.45373458	3.0377493	0.18642804	0.395621	0.1375771	0.2910684	0.10445216	0.37445647	1.5423753	0.35090178	0.21647732	0.20451675	0.18593943	0.17873996	0.2043027	0.5004892	0.2929792	0.116691016	0.058459625	0.08511084	0.04530577	0.39324793	0.6120406	0.5649517	0.29017046	0.1331345	0.23506469	0.10961538	0.34136128	3.4368594	0.17713144	0.3738488	0.09546312	0.28776476	0.07561046	0.38774872	0.8153697	0.44522622	0.29960302	0.12591404	0.23737246	0.10131122	0.4528551	3.0579438	0.20187989	0.39850837	0.13654141	0.29288977	0.10362293	0.051758084	0.22308609	0.3807789	0.3443785	1.153626	0.8253239	0.87207055	0.72418374	0.39868164	0.18951236	0.13394326	0.15307589	0.1204704	0.13400319	0.09734983	0.11020135	0.121918075	0.100126974	0.10363508	0.11456667	0.08562086	0.0948541	0.09881545	0.10550317	0.093109265	0.09641641	0.09723157	0.10391761	0.079794765	0.09000726	0.09294829	0.09369306	0.098077156	0.09229365	0.09450593	0.09603668	0.09770944	0.100386225	0.20540746	0.18389691	0.14816564	0.15773432	0.12728696	0.14029297	0.1020005	0.112214066	0.12689777	0.095157325	0.102759376	0.11911472	0.08379208	0.09039984	0.096734844	0.11394305	0.085743815	0.08822256	0.09376022	0.11192754	0.079795435	0.08578607	0.08779383	0.09294695	0.10882779	0.086727396	0.08910591	0.09119102	0.09483242	0.110123575	0.9620084	0.03257541	0.017543191	0.010431363	0.005125867	0.0026674755	0.0013761903	0.0007186369	0.00031238302	0.9640588	0.031751275	0.01688316	0.009850099	0.0043204776	0.0020383708	0.0010786268	0.0005575198	0.00024684315	0.9861357	0.014148664	0.006394298	0.0036773912	0.0014080454	0.00063847064	0.00032499406	0.00015906712	6.629885e-05	0.23757526	0.16935886	0.16100544	0.18789203	0.2003958	0.16680674	0.09665573	0.06148951	0.04866969	0.413228	0.16616544	0.12610152	0.16165824	0.17129979	0.11301989	0.061377823	0.049584497	0.042622987	0.25479805	0.16563909	0.13207708	0.18623164	0.24073501	0.17056295	0.074086815	0.054461773	0.047351178	0.9737409	0.023746433	0.012495528	0.007181274	0.0034154586	0.0017107035	0.00084389484	0.00042661626	0.00017386937	0.9749209	0.023134561	0.012088979	0.006930119	0.0029936198	0.0013554796	0.00067871524	0.00033385772	0.00013898824	0.9897132	0.010884643	0.0047471407	0.0026657393	0.0010134691	0.0004365523	0.00020917358	9.592045e-05	3.6934394e-05	0.2001502	0.15858513	0.15732266	0.18894255	0.21017946	0.18229678	0.11105992	0.06987391	0.05279213	0.36624804	0.17021053	0.13217627	0.17046168	0.18440703	0.12298434	0.06837492	0.054166146	0.045338	0.21329223	0.16071677	0.13452807	0.18829598	0.24796823	0.18265265	0.08561449	0.06201675	0.0535061	13.741591	11.669992	10.733801	9.871667	10.250495	9.600295	9.139861	9.135942	9.808991	8.529575	8.940976	8.718415	8.8648205	8.9391365	8.686702	8.865437	9.615668	8.630436	8.726724	8.349279	8.370098	8.748152	7.5286827	8.347649	8.517881	8.515754	8.746442	9.431605	6.189646	8.325897	8.211592	8.888716	8.63269	7.5464783	9.649871	8.100456	14.278195	11.385702	10.442695	9.481911	9.920836	9.110354	8.659791	8.657743	9.35102	8.017311	8.405017	8.167548	8.284742	8.40244	8.133203	8.283653	9.028561	8.052484	8.111835	7.7388496	7.7566237	8.07478	6.9360514	7.7383533	7.868789	7.8639584	8.075599	8.70085	5.5789595	7.6561112	7.5510006	8.144161	7.9082103	6.826997	8.831468	7.1911545	7503.806947433139	0.34707966	0.20694041	0.35744303	0.27690008	0.5037049	1.0737983	0.56662	1.1921614	1833.0248	4548.1226	441.12198	251.61589	1256.816	1523.9988	2067.1248	2626.043	23749.47217952659	0.35092017	0.20773642	0.36098048	0.28044942	0.50600106	1.0723423	0.56953883	1.202381	1831.38	4526.881	443.79266	253.4551	1252.3162	1520.1691	2067.583	2629.638	1778.1377	489.53302	3718.8196	1784.286	486.61816	3739.95	0.96864617	1.3065635	0.7435098	0.36192423	0.40230915	0.2811081	0.30238965	0.9482138	4.38484	0.22032529	0.44393817	0.38177198	0.3280903	0.2755432	0.953125	2.0105138	0.47653452	0.36859632	0.3839529	0.28464106	0.28621995	0.9376908	3.4010878	0.27869043	0.38514003	0.39060885	0.29138646	0.28826165	0.96845376	1.3032926	0.7445464	0.3648384	0.40247312	0.2840288	0.3031938	0.9482601	4.3720655	0.22066122	0.44497123	0.38218176	0.32916498	0.27625117	0.9532309	2.007015	0.4771732	0.36997876	0.3842855	0.28637365	0.2870896	0.937539	3.3851993	0.27960262	0.38586992	0.39142838	0.2926758	0.2896994	0.044600885	0.15689862	0.30378485	0.4947147	0.9890085	0.13110015	0.162252	0.20017613	0.33102953	0.019163897	0.012682559	0.013435549	0.01431322	0.013969779	0.012701509	0.0135702165	0.01347905	0.020169077	0.019465312	0.019121286	0.014843313	0.01617569	0.01557469	0.01566225	0.027357016	0.026104031	0.025737599	0.026253074	0.018375164	0.01903998	0.018252084	0.018440075	0.017935969	0.03394004	0.03259961	0.03205748	0.032932773	0.032930546	0.05754105	0.04928835	0.043619756	0.04257879	0.035751358	0.035990518	0.029818688	0.03032658	0.031132933	0.02544282	0.026711475	0.028114488	0.022735137	0.023600658	0.0241855	0.02686762	0.022626566	0.023075806	0.023195723	0.027089436	0.02224756	0.022825573	0.022711542	0.023034247	0.027359726	0.023310715	0.024184303	0.024354957	0.02474894	0.029180365	0.94175196	0.035398122	0.02500948	0.022308668	0.013733779	0.0073957546	0.004008968	0.002386839	0.0012312842	0.95016664	0.031793617	0.02185728	0.019658174	0.011118925	0.0055232453	0.0030689111	0.0018492023	0.0009605792	0.9701941	0.021087987	0.01397507	0.011349389	0.0060566356	0.0027896445	0.0014694658	0.0008220858	0.00039591923	0.5204345	0.1421787	0.1079125	0.10569151	0.07480898	0.042727727	0.02221019	0.012259278	0.005987702	0.6312837	0.09613579	0.06931966	0.07500606	0.05190587	0.029055705	0.015264708	0.008591168	0.0045516146	0.5438835	0.11851996	0.090030484	0.10332336	0.077492855	0.04585216	0.024450842	0.0146941515	0.00786653	0.95952183	0.025839657	0.018038096	0.016256273	0.00949921	0.004648189	0.002329985	0.001301951	0.0006614076	0.9646094	0.023444897	0.016003683	0.014710297	0.007947188	0.0035066332	0.0017808079	0.000998306	0.00051338784	0.97853154	0.015546678	0.01028513	0.008487352	0.0043556015	0.001843745	0.0009034648	0.0004830333	0.00022675394	0.48429367	0.14854486	0.11646485	0.12047473	0.08648974	0.04898556	0.025065847	0.012935979	0.0059435647	0.5985582	0.1071951	0.07867555	0.08959073	0.06210583	0.0336782	0.017059369	0.008829469	0.004361132	0.50961584	0.12666838	0.097764045	0.11684808	0.088524505	0.051733546	0.02684358	0.015376827	0.0077998904	13.901724	9.310898	9.14835	7.291889	9.38519	6.7023163	6.8079405	6.813066	9.10363	5.694941	6.3461876	5.3376594	6.808185	6.35016	6.494667	6.8101177	9.138159	5.0577116	6.4251757	4.9980903	5.0529337	6.780721	5.050639	4.999749	6.2972765	6.293977	6.7795	8.740381	2.5381324	5.3894186	5.101717	7.2967925	6.714139	5.669296	8.9707985	8.529786	14.374962	9.067205	8.903603	6.861724	9.152444	6.2144322	6.349198	6.3525906	8.809256	5.2214603	5.8879604	4.746004	6.313696	5.891948	6.0624332	6.314259	8.772579	4.4427114	5.9150085	4.396471	4.4356446	6.228534	4.581178	4.3986	5.7802706	5.7762856	6.2279706	8.250027	1.9512826	4.7615747	4.494239	6.7134256	6.147167	5.087509	8.398374	7.8902316	5908.3726	11595.622	1613.7262	972.5981	3700.7803	4728.5864	6840.1323	8942.112	5873.907	11538.334	1621.6814	985.1631	3677.6514	4675.2554	6812.7607	8927.615	5173.3477	1418.8145	8973.953	5240.7524	1449.4489	9195.505	0.04761037	0.16835015	0.31555614	0.46848425	1.0560477	0.17688803	0.23181114	0.25371224	0.3065792	0.0175102	0.010202903	0.009967392	0.012319209	0.011998701	0.0115864	0.01184345	0.011630049	0.018472789	0.017696673	0.01767876	0.014065923	0.014595257	0.014222639	0.014223054	0.025292281	0.02402287	0.024268208	0.024164733	0.017296148	0.017304674	0.0169686	0.016849177	0.016724687	0.031334825	0.030152388	0.030309167	0.030450668	0.02996891	0.06452686	0.05773761	0.050810814	0.04948756	0.041275457	0.04143224	0.03553817	0.035966355	0.03689173	0.030131703	0.031323895	0.034506436	0.026595026	0.027667657	0.028842315	0.03321395	0.025910052	0.027462242	0.028971724	0.033594027	0.024754545	0.026035503	0.027299233	0.028824162	0.033574518	0.026194809	0.02749834	0.028843056	0.030279998	0.034064185	0.97280097	0.01646823	0.011829422	0.01133429	0.006951744	0.0034048217	0.0016423438	0.0008528923	0.00041925727	0.97810984	0.0135338055	0.009510595	0.009460077	0.0053881602	0.0025081227	0.0012641993	0.0006815465	0.00034040003	0.98617077	0.009229446	0.0063028214	0.0057139476	0.003222735	0.0014420943	0.0006714767	0.00034147894	0.00016671077	0.60541755	0.08597183	0.062395923	0.06262067	0.04015266	0.020647159	0.010293088	0.005272196	0.0024517216	0.67255664	0.051029194	0.03621152	0.040161986	0.024946159	0.012867762	0.006550301	0.0034962755	0.0016063763	0.6385228	0.06468378	0.047579568	0.05247673	0.03431466	0.01814791	0.009229766	0.0053955386	0.0027073703	0.97994196	0.012709523	0.008916132	0.008611075	0.005089715	0.0022950422	0.0010352883	0.0004998945	0.00023658923	0.98228484	0.011288476	0.007815888	0.007927988	0.004474532	0.0018847927	0.00085833913	0.00040234186	0.00018928625	0.98870003	0.0076768473	0.0051832376	0.0047737733	0.0026942592	0.0011482291	0.00050481607	0.0002294672	0.00010178985	0.5806564	0.094721965	0.070114724	0.07297858	0.047506224	0.024208687	0.011881419	0.0058418	0.0025147886	0.6443479	0.064886	0.04667633	0.052537076	0.03292214	0.01610209	0.007697437	0.0036697816	0.0015040915	0.60558605	0.07943272	0.059132714	0.06454432	0.043063924	0.022729665	0.01135191	0.0060607353	0.0027527066	13.975353	8.513107	8.504557	6.5489955	8.888661	5.8718696	6.1115475	6.111958	8.671522	4.9219036	5.61466	4.4062576	6.1505227	5.6156797	5.8146105	6.1526165	8.729207	4.0897913	5.7225204	4.0718493	4.112192	6.052723	4.404322	4.0725994	5.553926	5.553397	6.0519485	8.215089	1.6336789	4.41454	4.133753	6.5023913	5.8450003	4.8294854	8.178445	7.571457	14.42422	8.309273	8.249986	6.201951	8.621897	5.4571614	5.709219	5.70889	8.354332	4.5477004	5.2005596	3.91533	5.697826	5.200639	5.428157	5.6980286	8.349817	3.5426066	5.219074	3.5480764	3.5782726	5.5437765	3.9536865	3.5447123	5.05535	5.0571094	5.5441303	7.74083	1.2361138	3.8662572	3.6136563	5.9816165	5.3181605	4.2733693	7.644248	6.959392	0.68522036	0.7385088	0.22974326	0.6255097	7711.3164	13415.198	1802.7993	1206.3875	5244.885	6310.163	8939.697	10897.335	0.68505824	0.7392698	0.22796248	0.6209462	7682.977	13372.241	1814.5219	1212.6722	5222.086	6260.4277	8923.495	10894.855	7090.8447	1771.7214	11995.594	7153.5215	1781.8066	12087.686	0.9676358	0.44897768	2.1548455	0.39933822	0.47272643	0.338593	0.39690548	0.96629035	0.76729625	1.2639753	0.42817894	0.5034527	0.36798978	0.43101048	0.9676859	0.4493034	2.1521142	0.4012891	0.47336093	0.3401833	0.39704627	0.96637845	0.76596266	1.2653577	0.42965144	0.5046774	0.369302	0.43202397	0.04483632	0.1598549	0.3108625	0.48444638	0.99517334	0.13623384	0.1837672	0.226927	0.31319734	0.014791623	0.010151996	0.010273455	0.012528393	0.0121114645	0.0112142535	0.012054665	0.011819158	0.01870102	0.017804896	0.017694758	0.013579455	0.014892715	0.014275578	0.014561464	0.02582077	0.024483014	0.024224494	0.024306463	0.017084133	0.017706776	0.016999729	0.01714423	0.016968377	0.0319943	0.030575544	0.03039957	0.030494671	0.030673834	0.061953142	0.05347218	0.046074662	0.045014493	0.035933293	0.03581194	0.029825943	0.030635474	0.031115936	0.025153833	0.026229192	0.028336583	0.021899376	0.023379168	0.024092633	0.027068114	0.022481382	0.023073388	0.023699522	0.028204113	0.021302056	0.022753848	0.022966081	0.024028808	0.029388402	0.02365919	0.023826553	0.024579966	0.025850331	0.030916078	0.9481539	0.025362689	0.021925613	0.02182479	0.01411696	0.006712613	0.0028671077	0.0012579004	0.0005482985	0.956759	0.019900536	0.017016713	0.0182529	0.012145698	0.00642669	0.0031668437	0.0013978264	0.0005237122	0.96446776	0.02297715	0.01684376	0.013196558	0.0068845577	0.0027089727	0.0011082699	0.0005223838	0.0002416176	0.5547999	0.097027086	0.072395235	0.07908067	0.057062678	0.035531543	0.02335353	0.013124175	0.004980053	0.6393763	0.05713294	0.044554688	0.055168584	0.039260145	0.023793658	0.014504204	0.007549883	0.0027343326	0.5861753	0.07553176	0.05607277	0.066362575	0.047823522	0.030997666	0.024645222	0.01970229	0.010684944	0.96462166	0.019219927	0.015689384	0.015259763	0.009510471	0.004354992	0.001810716	0.00075806724	0.00032013239	0.9695065	0.01599576	0.012802243	0.013322777	0.008416443	0.0041504093	0.00198715	0.00084352965	0.00030454554	0.9745774	0.0174497	0.012238847	0.009735987	0.0051663565	0.0020369757	0.00083078985	0.00036434937	0.0001600589	0.5302812	0.10474906	0.07965399	0.08898782	0.064372934	0.038958013	0.02498626	0.014069409	0.0052624294	0.61223364	0.070363514	0.054496597	0.066756204	0.046587434	0.026672484	0.015722329	0.008138848	0.0028440233	0.55568516	0.088107675	0.066508695	0.07778266	0.056166917	0.03539017	0.026340278	0.019964006	0.010974969	13.955135	8.695901	8.585663	6.7651734	9.014323	6.0690746	6.2246804	6.2250338	8.778413	5.14414	5.7101674	4.7905703	6.2223616	5.7125063	5.882313	6.221498	8.840276	4.461758	5.7441754	4.399452	4.464935	6.155434	4.44162	4.3985043	5.616134	5.6178393	6.156628	8.264209	2.2238936	4.801018	4.493804	6.713696	6.022082	5.000981	8.334296	7.766621	14.4113	8.48939	8.355665	6.36579	8.761544	5.6443534	5.8112516	5.8103876	8.470987	4.761664	5.321969	4.2047	5.7594714	5.324819	5.528673	5.7570753	8.468663	3.845616	5.26997	3.8136678	3.857256	5.63433	4.030162	3.8120527	5.140847	5.1458464	5.634524	7.796186	1.660854	4.17251	3.9085612	6.1540513	5.4902062	4.445384	7.7938323	7.151276	-0.24963774	-0.15956813	-0.21971385	-0.1365977	3207.5647	5094.7095	773.65094	544.8914	1892.3486	2656.3425	3794.0312	4410.056	0.94362646	1.1541711	0.88980436	0.35467502	0.54897624	0.21890478	0.37439165	0.952631	1.6038296	0.6424404	0.3857395	0.55618495	0.24386965	0.37760216	1884.4373	273.1417	2630.9587	0.068120524	0.2184615	0.34168229	0.37173656	1.2773623	0.059513327	0.066438414	0.07861992	0.39868164	0.01792439	0.012413477	0.013583337	0.015867436	0.015326498	0.012775494	0.014278121	0.014365429	0.023597417	0.022156714	0.022234451	0.016118566	0.01793095	0.017585697	0.017700288	0.032614533	0.030513737	0.030641299	0.030865692	0.020775264	0.021605913	0.021071991	0.021070885	0.021013845	0.040600546	0.03836972	0.038425226	0.038954794	0.03851469	0.87259275	0.07104294	0.046782337	0.035920646	0.027916675	0.021442328	0.016265737	0.012010809	0.007710682	0.9120847	0.055059794	0.03392111	0.025030646	0.018468386	0.0135790445	0.009956874	0.0071575637	0.004626884	0.9288129	0.047201026	0.02810241	0.020169908	0.01471792	0.010651362	0.0076844883	0.005288389	0.0031725443	0.5689634	0.2388716	0.14851992	0.10569344	0.076492816	0.053952895	0.037267417	0.02452727	0.013863971	0.8240661	0.107647195	0.06534033	0.04836164	0.03590549	0.025877895	0.018323215	0.012483275	0.007399135	0.6994434	0.15922847	0.10326711	0.07844592	0.06014946	0.045355074	0.033434093	0.023762444	0.014906687	11.217101	9.659593	9.366624	7.7912493	9.955456	6.277507	6.73486	6.733687	9.803795	4.949846	5.4138007	5.392356	6.627687	5.410353	5.5746317	6.6253567	9.59108	4.695445	5.509645	4.6363196	4.8472886	6.618921	3.5919936	4.63576	5.3634806	5.356607	6.6183534	8.817331	2.5023117	5.3804564	4.6941233	7.571359	6.187419	4.8891516	9.106897	8.407808	0.91416705	2.3836741	3467.48	6793.769	634.78625	352.82132	2627.8972	3017.4368	3807.5994	4654.5107	0.9145105	2.385025	3459.0996	6744.755	638.3388	358.86285	2619.94	3001.1836	3801.98	4651.9087	3221.0405	573.2401	5054.0186	3244.3772	583.1516	5157.0176	0.9929927	1.7004501	0.58781874	0.4408902	0.44752416	0.4089645	0.41550305	0.9928498	1.6958233	0.5891578	0.44159314	0.4496085	0.40966547	0.4175526	0.04597176	0.16166858	0.308743	0.48361668	1.0197374	0.12663756	0.16690436	0.18219298	0.3065792	0.013174	0.010060428	0.009889136	0.0125728585	0.012168543	0.011502213	0.011908235	0.011807431	0.01849284	0.017675178	0.01768008	0.013828735	0.014555553	0.01431058	0.014248737	0.025416845	0.02391342	0.024143307	0.024293652	0.01704681	0.017324727	0.016703414	0.016805662	0.016568286	0.03143738	0.029941833	0.03010102	0.030435164	0.030005595	0.058705352	0.05057874	0.04454811	0.04338207	0.036448896	0.03646207	0.031930253	0.03225177	0.0327437	0.02801548	0.02888323	0.03113001	0.02500323	0.025897378	0.026647847	0.030657288	0.024528712	0.025214994	0.026759464	0.030998042	0.023881834	0.024591433	0.025289934	0.02656683	0.030876258	0.025204739	0.025646167	0.02637662	0.028150892	0.032194644	0.9590134	0.025192909	0.017535267	0.01481937	0.009621495	0.0057126065	0.003182902	0.0018804114	0.0009828223	0.96710366	0.021440001	0.014445842	0.012095286	0.007076035	0.0039762487	0.0023791727	0.0014476704	0.0007502074	0.97908735	0.014577366	0.009775934	0.007595164	0.0042371973	0.0022353556	0.0012426142	0.000703691	0.00034592501	0.5148143	0.12586144	0.09258562	0.08259447	0.055998504	0.035243172	0.020016665	0.011394031	0.006067147	0.625883	0.071758084	0.050789356	0.050573684	0.035462223	0.02298123	0.013239706	0.007815448	0.0042546825	0.56856716	0.09188869	0.06752208	0.0689753	0.051499058	0.033097424	0.018171083	0.011132509	0.005986027	0.9708728	0.018836228	0.012881877	0.010867433	0.006779373	0.0037563592	0.0019960736	0.0011268406	0.0005733864	0.97543854	0.016503524	0.011031307	0.009490095	0.0054514483	0.002762708	0.0015187064	0.0008463795	0.00042255362	0.98414445	0.011320427	0.0074842824	0.0058973236	0.0032823144	0.0016440633	0.0008648752	0.00045934695	0.0002145918	0.4945003	0.13043298	0.09759481	0.09040352	0.062381387	0.03879503	0.021843113	0.012046734	0.0062091113	0.60167664	0.082303554	0.059169523	0.060956877	0.04219914	0.025846334	0.014327379	0.007935042	0.0041697416	0.53987044	0.10209666	0.0765948	0.07849951	0.05859378	0.037394736	0.020703563	0.012006463	0.006271164	14.0184965	8.655165	8.415039	6.801708	8.505162	6.3751903	6.3919044	6.3923483	8.215051	5.4537683	6.03769	5.1111145	6.373332	6.0390015	6.1424227	6.373152	8.254134	4.919817	6.087664	4.8489842	4.8958755	6.365362	4.858197	4.8485637	5.996496	5.994191	6.365566	8.026333	2.5595775	5.177338	4.9710703	6.8331985	6.3951893	5.462684	8.365273	8.032767	14.443203	8.423632	8.177487	6.4288373	8.299475	5.9337287	5.9873796	5.9894304	7.961632	5.013911	5.612998	4.5839424	5.936912	5.6126738	5.746228	5.9373918	7.929433	4.3595877	5.6177363	4.3054085	4.3439116	5.875496	4.417667	4.305385	5.5211344	5.5194016	5.8769	7.5851817	1.9763888	4.6082177	4.418232	6.3169885	5.876506	4.930855	7.8505383	7.4570665	3953.8916	5487.262	430.97882	268.2549	3353.8699	3635.304	4237.7295	4704.8516	4119.405	490.10632	5256.3203	0.0512901	0.17184968	0.3084294	0.4684291	0.9600879	0.06412486	0.090199955	0.11545819	0.30823374	0.010476412	0.008709136	0.009290977	0.012039462	0.011618449	0.010809134	0.011840763	0.011611344	0.018246278	0.017160384	0.017591774	0.013293412	0.014496728	0.014067955	0.013962843	0.025206957	0.02353712	0.024208395	0.02434413	0.016655156	0.017283468	0.016761342	0.016592799	0.01644226	0.03126116	0.02947964	0.030413529	0.03047496	0.03020526	0.8817423	0.061854154	0.04952902	0.041001815	0.027655354	0.016127577	0.008201274	0.004377333	0.002013958	0.89504796	0.05492901	0.042901617	0.036739342	0.025573796	0.015284228	0.0073263315	0.0035133106	0.0014155381	0.9223864	0.052204665	0.03691137	0.024755146	0.0134149315	0.0067626666	0.0031442011	0.0015981267	0.0006737087	0.3334679	0.1635015	0.13360634	0.11939674	0.09681315	0.07227459	0.0478082	0.027142653	0.01119948	0.4961602	0.10869112	0.08685028	0.08364565	0.07023628	0.050193418	0.030678825	0.016206285	0.006788949	0.39618522	0.1291066	0.10592583	0.10116071	0.08563147	0.06619172	0.049766593	0.036377177	0.019066077	11.775944	7.5656953	7.2613525	5.6927433	7.2803464	5.2887497	5.2356987	5.2388644	7.0130873	4.3836656	4.9394655	3.9555087	5.1708655	4.9424677	5.02021	5.16688	6.9698305	3.798248	4.9282966	3.7217455	3.7563024	5.1718388	3.7793233	3.7320833	4.8597174	4.863631	5.168824	6.808069	1.5399742	4.0053964	3.8491764	5.6331134	5.250274	4.321332	7.1874256	6.8734136	0.2321047	0.12280156	0.7017369	0.5042509	0.7258387	0.7753731	0.41369164	1.2124532	0.5661617	1.5413117	1821.412	7546.586	896.20245	301.8787	1063.1931	1295.3596	1980.872	3684.4275	0.24053642	0.13004433	0.7084605	0.5122343	0.73197824	0.77978307	0.42918953	1.2730918	0.58528143	1.5890892	1798.7877	7443.4873	891.6048	291.40497	1057.0728	1277.4142	1951.691	3660.8608	1471.7389	502.23492	3493.1628	1500.5925	541.5805	3777.4927	0.88546664	0.80033153	1.0589774	0.41246435	0.17747222	0.309497	0.13180342	0.9295651	1.1044222	0.8155283	0.4434956	0.20471318	0.39082977	0.1809509	0.9087645	3.6378148	0.23966195	0.52428657	0.19155386	0.4268451	0.15595402	0.9303105	1.6776061	0.53060895	0.47510475	0.20556298	0.42149895	0.1821838	0.94452703	2.8933904	0.31509203	0.5017002	0.22483063	0.45113382	0.20355499	0.8854776	0.8089086	1.0480005	0.41402012	0.17947794	0.3120016	0.13426128	0.92980677	1.1140229	0.80938506	0.447323	0.20690762	0.39608654	0.18353458	0.90900314	3.6695452	0.23782054	0.5261226	0.19415036	0.43054783	0.15878302	0.930505	1.6944376	0.526126	0.47821006	0.20785485	0.42618656	0.18490528	0.94484454	2.9153943	0.31336376	0.50377834	0.22769679	0.45488244	0.20671397	0.053843513	0.18692875	0.32082433	0.43840235	1.1921206	0.29649878	0.37128475	0.3086535	0.30559874	0.029752396	0.015129328	0.016550498	0.014560681	0.014898813	0.0125431195	0.013376966	0.013416633	0.01899311	0.018505737	0.018331347	0.014115234	0.0153549025	0.014845735	0.01507637	0.025395837	0.024538288	0.024397692	0.024787642	0.017103652	0.018226366	0.017402774	0.017559946	0.017008951	0.031471923	0.030583097	0.030256087	0.030942379	0.030812629	0.07267698	0.06721159	0.05742746	0.05687738	0.045398686	0.045916267	0.037420955	0.038546793	0.03980862	0.032642793	0.034389433	0.036616236	0.0284555	0.029979259	0.032059498	0.035806473	0.027927922	0.029541405	0.03211454	0.036433104	0.026908297	0.028688807	0.029789312	0.03205235	0.036726125	0.029393502	0.030806853	0.031532954	0.033182316	0.0381746	0.9862067	0.007940876	0.005790041	0.0059376652	0.0037003453	0.0016875407	0.0008416582	0.00049034844	0.00024449747	0.9893632	0.0062541515	0.0045084967	0.004647766	0.0026696713	0.0012079268	0.000644395	0.00038579412	0.00019657136	0.9919282	0.005362416	0.0036781477	0.0033768548	0.0017936726	0.0007169847	0.00036463139	0.00020473907	0.00010043089	0.55325925	0.10557026	0.07796905	0.091293275	0.055384196	0.019681256	0.0086648185	0.004565956	0.0021653199	0.6529235	0.05808983	0.039926223	0.05248232	0.033262193	0.012238222	0.005446989	0.0028840322	0.0014214528	0.5909674	0.08186535	0.05811305	0.07772799	0.05226059	0.019919282	0.0089113945	0.0051779198	0.0027694497	0.98915577	0.006716716	0.004691113	0.0046277368	0.0028092687	0.0012575292	0.0006230245	0.00034605482	0.00017189694	0.9906936	0.0058485954	0.0040359865	0.0040520113	0.002331829	0.0010245221	0.0005238582	0.00028372035	0.00014332663	0.9932801	0.004659789	0.0030931537	0.0027927442	0.0015216592	0.00061627367	0.00029908743	0.00014878566	6.6820176e-05	0.52343017	0.1144545	0.08683465	0.09933002	0.063052885	0.02593805	0.012089798	0.0060100444	0.0026013146	0.6158178	0.07582033	0.05391985	0.0650255	0.042175088	0.01766239	0.008008613	0.0037586489	0.0016026722	0.5454791	0.09936372	0.07327512	0.09081643	0.063119985	0.027514102	0.012972687	0.0067893304	0.0034291213	14.016168	8.594493	8.301338	6.8883724	8.581924	6.299734	6.3462815	6.3500547	8.322514	5.3752046	5.8381424	5.251211	6.3185225	5.8358607	5.926145	6.3184056	8.344584	4.963029	5.8782544	4.875136	4.971429	6.312062	4.5809336	4.8793573	5.793676	5.7920284	6.3116293	7.9330726	2.7966397	5.2703476	4.9888844	6.862306	6.2948265	5.34939	8.286988	7.942127	14.446548	8.3861475	8.037393	6.5657573	8.299346	5.9490385	5.982252	5.9874773	7.9851203	5.0464067	5.4732895	4.874145	5.9022555	5.4694715	5.572407	5.902624	7.935931	4.5687995	5.435031	4.479098	4.567755	5.8572373	4.19363	4.4821815	5.368628	5.3695817	5.856568	7.4500113	2.4383852	4.845307	4.5934277	6.3963733	5.8565598	4.913126	7.7988186	7.432843	0.65896463	0.8515442	0.855164	2.4808323	0.94381654	2.4748092	2419.0864	4974.2563	541.7183	302.68814	1714.7675	2035.9343	2697.5579	3460.624	0.65867174	0.85124546	0.85566413	2.4899495	0.94359297	2.4769392	2411.3552	4940.525	543.6682	306.03326	1707.6783	2025.0444	2693.293	3456.6836	2194.9617	472.80344	3698.4175	2217.6309	483.21335	3784.5479	0.97214764	3.3525112	0.29730883	0.48212862	0.37892672	0.40422696	0.3194418	0.9730553	1.5093348	0.6447495	0.40499792	0.3727434	0.3683893	0.33763853	0.97097254	2.58062	0.38061208	0.4292731	0.40141684	0.3909937	0.36534148	0.9724496	3.3509002	0.29723245	0.48311928	0.38237303	0.40491524	0.32242692	0.9732558	1.5102063	0.6442518	0.4064497	0.37524813	0.36979744	0.34001806	0.97116333	2.5757523	0.38117507	0.4301733	0.40467718	0.39203176	0.36864	0.04639721	0.16398782	0.31185496	0.47776073	1.0285681	0.15019283	0.1864212	0.1985818	0.33102953	0.016839212	0.011273408	0.011480708	0.013610535	0.013063821	0.01253801	0.012876676	0.013125636	0.02016935	0.018847482	0.019186633	0.014956097	0.015544908	0.01538892	0.015568902	0.027587354	0.025618726	0.02608345	0.02623038	0.018716188	0.018348027	0.018254953	0.018214328	0.018169148	0.034056578	0.032032676	0.032731544	0.032840323	0.032270472	0.06373023	0.05681164	0.049934343	0.049386855	0.04075255	0.041532543	0.034999926	0.035820678	0.037477363	0.031028405	0.032482494	0.035541195	0.026665341	0.028479759	0.030227887	0.034544412	0.026454378	0.027889995	0.029777762	0.0347734	0.026793012	0.027524268	0.028268263	0.02931362	0.034581173	0.02906393	0.029424809	0.029545262	0.030973738	0.036718298	0.9598008	0.0246355	0.017081479	0.014511194	0.009506179	0.0056551932	0.0031977878	0.0018907328	0.0009898806	0.9677582	0.020768913	0.013945939	0.011832798	0.007110629	0.0040418035	0.0024171514	0.0014641888	0.00076893705	0.9798814	0.014024624	0.009273874	0.00727437	0.0041346825	0.0021931552	0.0012218298	0.0007004868	0.00034305107	0.5591047	0.13571739	0.09845147	0.08758115	0.06005834	0.036822267	0.021272795	0.012617753	0.006486769	0.67806405	0.077385515	0.05437816	0.053565506	0.037581824	0.023609033	0.014031289	0.0084122075	0.004490063	0.619117	0.098609544	0.072155565	0.072465576	0.053283438	0.03359314	0.019161846	0.012054666	0.006496752	0.9711057	0.018571578	0.01265147	0.010775081	0.0067906026	0.003783958	0.0020548804	0.0011732242	0.0005975717	0.9755713	0.016207073	0.010806055	0.009442046	0.00554326	0.002854079	0.0015907869	0.00089736603	0.0004546031	0.98431325	0.011177944	0.007300784	0.005819592	0.0033017872	0.0016649036	0.00088251755	0.00047510889	0.00022394511	0.5387848	0.13985932	0.10349122	0.09552015	0.06649729	0.040501136	0.02324871	0.013311076	0.006610662	0.65197015	0.08905128	0.06357474	0.064497836	0.044745635	0.026696945	0.015303244	0.00855639	0.0043416033	0.5853398	0.11109701	0.08269876	0.08378755	0.06184576	0.038748275	0.021804536	0.013078221	0.0068735955	13.918512	9.356762	9.0692835	7.453328	9.224843	6.870378	6.9278936	6.929219	8.933833	5.8657565	6.434924	5.6372633	6.911579	6.4345045	6.536931	6.9126997	8.956583	5.356336	6.495816	5.2739325	5.3467937	6.8967886	5.120308	5.2732296	6.391601	6.391337	6.894284	8.664092	2.911646	5.6736937	5.394591	7.4416056	6.8772845	5.857608	9.039117	8.6692	14.384034	9.109784	8.8151655	7.055821	8.996208	6.398734	6.494757	6.494086	8.648145	5.398626	5.9750676	5.0880895	6.4406333	5.975544	6.1099105	6.4400587	8.595182	4.7631235	5.9819913	4.697724	4.7643166	6.366557	4.6371884	4.6994433	5.8744884	5.8742704	6.3650165	8.17908	2.319412	5.0776715	4.80986	6.886893	6.315646	5.281588	8.480581	8.046608	0.73855	7774.007531509376	1.0429258	-58.398555179834	0.6360164	26197.26498616661	1.1447116	-57.14125422686751	16293.379495849984	0.16598809	0.001979663	7.165148e-05	3.6015645e-06	1.114037e-08	1.2036363e-06	-9.161488e-12	0.18218514	0.023799812			0.7359074	0.5184953	0.19945636	0.4301951	0.52775055	0.094010465	0.59399104	0.44101566	0.6126817	0.63830316	0.34196296	0.8597678	0.39680615	1.0980366	6713.8696	12416.811	1042.5216	682.7126	5212.074	5937.977	7362.7715	8530.169	0.736607	0.52294654	0.20476726	0.42697763	0.5257379	0.095750585	0.59719217	0.44280875	0.6153849	0.6403381	0.343683	0.8665782	0.39897013	1.102856	6669.9	12342.803	1047.4717	684.3189	5192.9766	5885.1816	7320.8667	8515.738	6013.468	894.229	9037.069	6085.8237	926.836	9303.437	0.9442241	0.1839392	5.616072	0.22848088	0.5359141	0.18086861	0.411601	0.9049476	0.36288515	2.5339394	0.17853764	0.5079254	0.14573991	0.4276744	0.9512655	0.32778394	3.0662153	0.36154383	0.42816815	0.25506404	0.31866887	0.96776676	0.43764523	2.334621	0.34383157	0.46104038	0.28363925	0.38507673	0.9556801	1.4702959	0.720482	0.4331207	0.45149574	0.3370835	0.35807317	0.9678482	0.67732483	1.4914789	0.36720678	0.4514998	0.30421218	0.3772646	0.9587072	1.1588548	0.90733755	0.39122307	0.47646812	0.3278641	0.4036534	0.94317627	0.18224585	5.6377034	0.22734147	0.5289872	0.180664	0.40775108	0.90476567	0.36093402	2.5448146	0.18040879	0.50018483	0.14766482	0.42265114	0.9512162	0.32936487	3.0473363	0.36185586	0.4192825	0.25628123	0.31294182	0.9678622	0.4391331	2.325577	0.34699747	0.45230338	0.28711528	0.3787253	0.95540935	1.4739686	0.7173035	0.4341011	0.442989	0.33839983	0.35166118	0.96796024	0.6797848	1.4850779	0.36880654	0.44296035	0.30624837	0.37072316	0.9585981	1.1598525	0.9051292	0.39204168	0.46841338	0.32915157	0.39757276	0.04923246	0.17021151	0.31488922	0.46567047	1.0941116	0.078307934	0.103619836	0.10911521	0.39868164	0.012986718	0.009350567	0.010491126	0.015412874	0.014921219	0.012731875	0.014227104	0.014141304	0.023614343	0.02238402	0.02238564	0.016323749	0.018063582	0.017642388	0.01797187	0.032689814	0.030697826	0.03098674	0.031031836	0.020712258	0.02188419	0.021132112	0.021395996	0.021224868	0.04056824	0.038524117	0.039019495	0.03901576	0.038713977	0.06477198	0.061404172	0.051853452	0.051831953	0.043528058	0.044318277	0.0355306	0.037091274	0.039050568	0.031031175	0.033213682	0.03698999	0.027264414	0.029033476	0.031338423	0.035705768	0.026704658	0.028563656	0.031081807	0.036296926	0.025239976	0.027639072	0.02865086	0.031011268	0.036800575	0.027682004	0.029111514	0.030095728	0.032576732	0.038782116	0.918577	0.049550377	0.03041006	0.023478279	0.01721093	0.012867536	0.009692653	0.0072976784	0.0049141385	0.9353067	0.042305473	0.024712155	0.019121569	0.012992813	0.009322459	0.007082003	0.005286885	0.0035441085	0.9573518	0.03044303	0.017268907	0.012448942	0.008307564	0.005752218	0.0041063568	0.002845999	0.0017230408	0.61200047	0.20248242	0.12850897	0.098506786	0.07215149	0.05261698	0.038751815	0.028377527	0.019251658	0.7878158	0.114731185	0.07156436	0.059244376	0.04390168	0.03251169	0.024948707	0.019061213	0.013682319	0.68681383	0.14763191	0.09938068	0.085135214	0.066743925	0.050420593	0.03769399	0.02898228	0.021147575	0.95212156	0.031983696	0.019192386	0.014895641	0.010138624	0.0067934743	0.004701812	0.0033030026	0.0020933289	0.9596603	0.02817083	0.016519349	0.013235108	0.008413765	0.005120337	0.0034515066	0.0023211152	0.0014387697	0.97391915	0.01918152	0.01111811	0.008247813	0.0052365996	0.0032127746	0.0021086365	0.0013566216	0.000790065	0.58781594	0.20059721	0.1340131	0.11120331	0.08259682	0.058274362	0.04131369	0.029461853	0.0192702	0.7538382	0.1255745	0.08333877	0.075503536	0.05515106	0.037167393	0.026312416	0.019033225	0.013044722	0.6525329	0.15916811	0.11112788	0.10008285	0.077873304	0.055086847	0.038007297	0.027366094	0.01884529	13.685214	11.444667	10.61334	9.529043	10.574014	8.887096	8.693302	8.693979	10.204681	7.7244287	8.034407	7.899637	8.523871	8.035363	8.000866	8.522472	10.126229	7.533731	7.974542	7.3750386	7.4890833	8.637543	6.407251	7.374322	7.998022	7.9965854	8.639289	10.1127615	5.1579623	7.905032	7.548723	9.456537	8.86266	7.700256	11.105685	10.826581	14.236867	11.113486	10.366492	9.035457	10.4383	8.265707	8.1720495	8.172641	10.00176	7.0810804	7.423652	7.229666	7.9741683	7.4224563	7.451375	7.971642	9.825862	6.787846	7.3265014	6.646487	6.77049	8.012106	5.74547	6.646755	7.3290596	7.3254194	8.014473	9.572549	4.385259	7.1808443	6.786516	8.800333	8.135399	6.949053	10.426218	10.063719	0.69645566	0.686279	2828.822	4149.376	420.452	261.14392	2262.7666	2514.568	3097.7642	3597.7222	0.9838687	1.3964549	0.7179158	0.45042738	0.4073118	0.3802484	0.3466784	3008.8586	499.77643	4077.0342	0.05020417	0.16846381	0.3057924	0.4755395	0.9401925	0.078254625	0.12410974	0.16402964	0.30124792	0.012258309	0.0090195015	0.009301992	0.011818095	0.011612881	0.010642397	0.011680757	0.011317047	0.017899504	0.017315112	0.017265607	0.013125496	0.014368215	0.013705867	0.013989106	0.024728253	0.02373657	0.023713216	0.02354487	0.01610368	0.01714765	0.016317964	0.016597016	0.016409501	0.030706871	0.029698497	0.029655376	0.029694995	0.029783072	0.92661643	0.04405587	0.030892279	0.024221022	0.016505834	0.010500948	0.005999318	0.0035879356	0.0017674653	0.9364713	0.03978645	0.02744489	0.021747677	0.014206778	0.0085922	0.0043418678	0.0024723152	0.0011405366	0.9561326	0.030131195	0.019796323	0.014566804	0.009132556	0.005305602	0.0026703374	0.0014790288	0.00065096974	0.4079266	0.1563791	0.119408086	0.1004901	0.07530248	0.049668044	0.029716428	0.017019648	0.008406584	0.5483945	0.1002086	0.07588533	0.06716008	0.05047278	0.031544283	0.018180668	0.009985655	0.005054603	0.4679062	0.12391922	0.097462855	0.08784218	0.06818623	0.045277156	0.02815043	0.016994487	0.009007712	11.804376	7.375259	7.0883846	5.5926247	7.175716	5.1073847	5.1258407	5.126363	6.95081	4.2102704	4.7397704	3.8072188	5.0680103	4.745357	4.8559713	5.073498	6.918483	3.60164	4.747001	3.5319612	3.5774057	5.0406966	3.5674596	3.537257	4.664433	4.6652875	5.040886	6.7080607	1.3871447	3.8251991	3.6391797	5.485672	5.033973	4.113344	6.9994764	6.650029	0.5231761	0.17811716	1.2833287	0.22679634	0.5084033	0.35195515	0.5178438	0.54285645	0.70432216	1.7068666	0.8150734	2.2703497	1210.7394	7576.314	588.1711	240.09229	669.91864	833.9577	1385.5469	2353.4392	0.52535254	0.18262456	1.2802666	0.23172002	0.5097156	0.35298076	0.51862705	0.5424373	0.71123487	1.7436553	0.82528764	2.293429	1188.0526	7427.7397	583.70074	228.56665	664.5953	817.3821	1355.4624	2327.8696	944.7541	371.87088	2996.7698	977.5404	408.43344	3321.9832	0.89182436	2.101669	0.48086825	0.2208076	0.2785219	0.15798168	0.20857438	0.88430005	1.8362558	0.557128	0.38242936	0.20646437	0.24866335	0.15548557	0.91669434	2.4581583	0.4265947	0.39426082	0.22977017	0.27757782	0.17398271	0.896908	8.221744	0.13055152	0.47093156	0.2208877	0.32597506	0.1684879	0.9112815	3.7892616	0.27450302	0.4181416	0.2227407	0.2983969	0.16947904	0.9147339	6.5313783	0.16745043	0.44387123	0.23967148	0.31872997	0.18230774	0.8912843	2.0989592	0.47809744	0.22347131	0.27708566	0.1608925	0.20824331	0.88301057	1.8503412	0.5477879	0.38363734	0.20453356	0.25132442	0.15433696	0.91566	2.474677	0.42068878	0.39825946	0.22768913	0.28253183	0.17274576	0.8954335	8.271385	0.1286965	0.47228673	0.2188399	0.32873982	0.16697021	0.9101462	3.814264	0.27038434	0.4204346	0.22051239	0.30186653	0.16803461	0.91365933	6.559483	0.16544071	0.44515938	0.2376696	0.32127392	0.18112215	0.054610986	0.1910276	0.3293039	0.42505983	1.2140814	0.2492314	0.2985708	0.25715846	0.39868164	0.039741103	0.019422365	0.022010595	0.021328637	0.022164477	0.017605526	0.01980226	0.020354144	0.026705435	0.026301984	0.026296612	0.019385977	0.021803435	0.02140825	0.021799639	0.034491923	0.033481907	0.03303149	0.033120826	0.022663947	0.024826074	0.023818871	0.024393981	0.023903307	0.041746344	0.040662125	0.03994349	0.040403605	0.04059393	0.0872614	0.08543915	0.07058539	0.07124044	0.058952868	0.060352355	0.04830811	0.050769776	0.053175293	0.042992596	0.045330923	0.04940865	0.037106376	0.039645035	0.04182985	0.04774851	0.037218414	0.038799267	0.04108061	0.048108928	0.034947004	0.03800624	0.038727995	0.041513626	0.048162118	0.03876699	0.039633688	0.040436395	0.043280303	0.049629558	0.94919646	0.032743268	0.020341484	0.015998928	0.0109854285	0.00738012	0.004873635	0.0032964638	0.001935074	0.95700645	0.029734712	0.017792687	0.013521632	0.008333497	0.0054286374	0.0038025	0.0026077789	0.00155937	0.9771255	0.017288612	0.010464406	0.0076496396	0.004117099	0.0023745166	0.0014809888	0.0009050426	0.0004713347	0.5790812	0.1923288	0.13811359	0.120812096	0.09217999	0.06301789	0.037546836	0.024232168	0.016573725	0.73932135	0.12382976	0.082926534	0.07998683	0.06593544	0.042768806	0.026164245	0.018679537	0.0133964615	0.58265805	0.1642617	0.1183686	0.12664445	0.116967395	0.07408812	0.037673872	0.024751859	0.016823469	0.9686923	0.021699203	0.013289719	0.010401465	0.0066770692	0.0040710205	0.0024771444	0.0015719275	0.00088248384	0.9725726	0.020024331	0.011991912	0.009274536	0.005397221	0.0030590147	0.0019258588	0.0011929834	0.0006732014	0.9844648	0.011948446	0.007322003	0.005363852	0.0028426324	0.0015182676	0.0008833873	0.0004980415	0.00024920364	0.5423167	0.19517776	0.14560637	0.13330537	0.10516409	0.07184272	0.04205782	0.025350286	0.016050033	0.6980282	0.13753916	0.09586534	0.095977195	0.079150476	0.049081147	0.028246649	0.018580543	0.0126039	0.524705	0.17696631	0.13265434	0.14308439	0.13324979	0.08503686	0.04293707	0.026986279	0.01676665	13.684729	11.44128	10.677334	9.420908	10.608371	8.891122	8.616035	8.6157255	10.189023	7.7486706	8.087548	7.830781	8.455346	8.0833645	8.03108	8.456671	10.111033	7.544049	8.004248	7.3716807	7.463429	8.5628805	6.5464764	7.3689995	8.056329	8.054128	8.56284	10.064603	5.142345	7.861062	7.5956316	9.377339	8.909801	7.773408	11.093552	10.841154	14.239756	11.121427	10.390752	8.934626	10.41153	8.337593	8.092067	8.093925	9.915887	7.1943316	7.532086	7.230429	7.8886724	7.5278974	7.5097075	7.888566	9.734061	6.9132166	7.388151	6.7466516	6.831779	7.931358	5.9678693	6.743064	7.4482265	7.4443064	7.934065	9.468532	4.5064435	7.2133656	6.957723	8.725112	8.260916	7.12579	10.428053	10.128873	MON2
