## Supplementary material for "Classification and functional characterization of regulators of intracellular STING trafficking identified by genome-wide optical pooled screening": Table S5 (part 48 of 57)

MTG2	6hr	0.058193337	-0.062276583	0.05512531	-0.05496918	0.05583138	-0.41330206			181.41393	2820.972	269.3489	82.8157	0.0	10.136478	237.14395	708.16974	0.05411815	-0.07095221	0.052230045	-0.060213115	0.048659377	-0.46262676			185.6325	2795.0935	272.68906	85.52607	0.0020294818	11.294894	243.97166	719.65674	214.03828	296.9712	1933.2695	211.75879	295.43616	1948.214	0.3754841	0.37004548	0.56304693	0.16984215	0.17742325	0.14100702	0.14677137	0.33440384	1.9360081	0.13718317	0.23553787	0.12081041	0.18247995	0.09676379	0.38352618	0.66200185	0.443305	0.184489	0.16375445	0.14967583	0.13133988	0.32479817	2.1736095	0.12532811	0.1601344	0.11893675	0.11877643	0.0933778	0.37648842	0.36778843	0.5747785	0.17024864	0.17802207	0.14115393	0.1470037	0.33339712	1.9208121	0.13841206	0.23329902	0.12111722	0.18057102	0.096732676	0.38527673	0.659959	0.45507818	0.18529786	0.16544709	0.15008658	0.13224992	0.32563677	2.161411	0.1293454	0.15896524	0.12032439	0.117927924	0.094008274	0.029371308	0.115875594	0.28394356	0.5708104	0.65786123	0.6026883	0.632048	0.5977663	0.34426624	0.1579656	0.12368209	0.13587886	0.10434071	0.11574357	0.08308599	0.092362285	0.10024398	0.08213636	0.08489778	0.088131845	0.06944419	0.07654077	0.07975906	0.079552725	0.07617254	0.076289624	0.07764386	0.080685355	0.06411507	0.07055525	0.0718919	0.07076793	0.07287202	0.07337838	0.07421048	0.07497721	0.07565356	0.07617085	0.08121293	0.07763113	0.06615601	0.072734945	0.055950038	0.06445593	0.047006372	0.05004937	0.059434533	0.038481053	0.044551477	0.05516739	0.03357171	0.036360856	0.041472703	0.053896166	0.03577518	0.03744857	0.0416161	0.052804008	0.036215045	0.03783523	0.038928505	0.041452136	0.051312465	0.03791571	0.039362762	0.039878156	0.043203425	0.052392617	0.9592456	0.03071935	0.019367192	0.015026975	0.00769298	0.0032342176	0.0013058418	0.00061915664	0.0002741051	0.9624057	0.02930492	0.018298965	0.013912657	0.006511803	0.0024404814	0.0010035547	0.0004717554	0.00020510326	0.98411244	0.013449292	0.008054762	0.0058849426	0.002443311	0.00076522527	0.00027963854	0.00012569626	5.3097887e-05	0.33371842	0.16408022	0.14842036	0.17477147	0.13783759	0.08708649	0.04686719	0.02838337	0.016694902	0.4845615	0.1319141	0.10616291	0.13630882	0.10412406	0.064941324	0.0352261	0.023077691	0.013580538	0.4112611	0.14050372	0.114220954	0.16182388	0.13167848	0.08088126	0.03938997	0.02595676	0.015535436	0.970172	0.022764647	0.01445994	0.011359983	0.0056819785	0.0023020962	0.00089617237	0.00039861404	0.00017655901	0.972531	0.021647833	0.013613532	0.010554277	0.004820589	0.0017144846	0.0006720488	0.00030316506	0.00013452138	0.98773336	0.01044148	0.006314567	0.004634104	0.0018918029	0.00055836776	0.00020051375	8.903017e-05	3.737943e-05	0.30400318	0.16404866	0.15209699	0.18332943	0.14863352	0.0946917	0.05042247	0.029396283	0.016620468	0.46070477	0.13715678	0.110821605	0.14485385	0.11218283	0.06920231	0.036729097	0.023308216	0.013366751	0.3843205	0.14369288	0.11773832	0.16895384	0.14016925	0.08691071	0.042496685	0.027530262	0.016328909	13.863555	9.830369	9.554572	7.8507843	9.602642	7.496245	7.3583093	7.3554783	9.2415085	6.5126743	7.116377	6.1313133	7.2612906	7.1240363	7.080924	7.257185	9.1910925	6.0517316	7.094096	5.793162	5.813659	7.1068397	5.7953377	5.797342	6.7770767	6.774019	7.1048675	8.705366	3.3103132	5.847014	5.6747794	7.283913	6.873217	5.8284492	8.624633	7.5352545	14.344291	9.574368	9.292122	7.4312844	9.3266945	6.9803343	6.882707	6.8758836	8.897953	5.9856777	6.590423	5.4846635	6.7258477	6.5967855	6.5772862	6.718954	8.778887	5.371764	6.516828	5.1107187	5.120134	6.51123	5.229845	5.116893	6.182385	6.1766806	6.5037346	8.189545	2.5803554	5.145948	4.9818454	6.6649313	6.2441635	5.18608	8.04173	6.917037	647.3404	5026.464	786.9214	327.55554	0.03784347	101.53819	902.3405	2312.7058	652.58435	4977.7793	786.66425	328.59113	1.4190993	106.12008	908.18854	2317.9905	433.16147	518.08417	2580.2817	470.8802	561.0052	2817.7761	0.040139955	0.18524662	0.3623104	0.41229662	0.88877827	0.78820544	0.75667435	0.7188793	0.32157037	0.14471988	0.07743744	0.08474339	0.057888016	0.059736934	0.04468642	0.05003268	0.05207223	0.04719849	0.04814355	0.04920763	0.039924257	0.043499406	0.045079257	0.043584205	0.04668808	0.04468328	0.044719115	0.047926564	0.03564003	0.042259775	0.0424824	0.041172355	0.040939435	0.048924956	0.047178537	0.048409022	0.048387285	0.049287077	0.11812789	0.11541321	0.09851706	0.098304704	0.080515474	0.08293128	0.06632385	0.06921771	0.07395154	0.060828723	0.06141166	0.06945175	0.05246851	0.05511597	0.05689007	0.06600188	0.053829763	0.05520542	0.057650033	0.065758415	0.049128894	0.05454466	0.055813093	0.05858807	0.06730475	0.054437343	0.056258623	0.058796365	0.061289612	0.069577016	0.975383	0.016468948	0.0111574065	0.009585229	0.005740253	0.0027369363	0.0012369363	0.0006189636	0.0002866258	0.9792544	0.014540913	0.009630687	0.008122823	0.0044719693	0.0019908862	0.00090649835	0.00045443684	0.00020785468	0.98886734	0.008218134	0.0052493317	0.004419396	0.0023321232	0.000980362	0.00041439247	0.0002031381	8.3936255e-05	0.49493572	0.14066818	0.10861517	0.11001507	0.07391715	0.040268302	0.021575503	0.0120061515	0.006345306	0.6238746	0.08282778	0.06276142	0.07066324	0.047871165	0.02724509	0.015186032	0.008989463	0.0048963195	0.580953	0.096661344	0.074589856	0.086660296	0.060290415	0.03281145	0.017650455	0.010894509	0.006506831	0.98137367	0.012927844	0.008623191	0.007251856	0.0042440835	0.001996267	0.00087767455	0.00041504623	0.00019449016	0.98362917	0.01170984	0.0076964623	0.006477572	0.0035575202	0.0015646279	0.00067533454	0.00030693036	0.00013902399	0.9908563	0.0068337154	0.004362404	0.0036031955	0.0019273529	0.00080849795	0.00033816465	0.0001446635	6.029296e-05	0.4620118	0.1466677	0.11604364	0.11872957	0.0831678	0.04703518	0.02562239	0.014534841	0.007138409	0.58661383	0.097631864	0.07447308	0.082958266	0.057705704	0.032782096	0.017839607	0.010449916	0.005282066	0.53298956	0.11308232	0.08882826	0.10134669	0.07207318	0.040694427	0.022016145	0.01279809	0.0072516426	13.929061	9.097898	8.929187	7.101285	9.091413	6.690344	6.661182	6.6678185	8.793906	5.740603	6.3891587	5.138306	6.615582	6.39056	6.4408484	6.6142874	8.812365	5.03622	6.406603	4.841973	4.84853	6.47218	5.1469893	4.8461566	6.1487074	6.1472535	6.4696493	8.366891	2.26299	4.930232	4.770758	6.711755	6.271074	5.2612324	8.288688	7.486547	14.387351	8.885607	8.659677	6.767419	8.782824	6.3013487	6.2645907	6.27081	8.420015	5.362937	5.9827266	4.6786575	6.155535	5.9825773	6.02837	6.1498322	8.359057	4.544981	5.920882	4.3474665	4.3457413	5.954217	4.703539	4.3473697	5.661663	5.657784	5.9498596	7.8377814	1.8204089	4.394775	4.2656684	6.1623297	5.754429	4.733892	7.7272973	6.90125	0.249764	0.44117			957.205	5729.885	1069.3705	511.95615	0.45434135	118.522385	1502.6289	3170.7214	0.24349755	0.4377039			967.3601	5689.382	1071.8214	513.0198	0.65821654	127.93776	1516.3975	3179.467	733.66986	899.9406	4212.161	778.5919	922.803	4308.4565	0.5637323	0.37077013	3.0487275	0.25358406	0.4331184	0.2143712	0.35899267	0.69401866	1.5301778	1.1168805	0.35701147	0.50028145	0.30809626	0.43090305	0.562936	0.37024266	3.0510972	0.25488502	0.42994893	0.21484394	0.35558444	0.69469005	1.526143	1.1265197	0.3572884	0.4999737	0.30769905	0.42986903	0.030496087	0.14626387	0.35393316	0.46930906	0.68023455	0.7364425	0.6243109	0.69477004	0.32403138	0.14545727	0.08865746	0.09067947	0.06336602	0.06603465	0.052571878	0.056823675	0.058189984	0.053162076	0.05349999	0.0547953	0.04470185	0.050456565	0.05056961	0.05072832	0.05373781	0.05482307	0.05359598	0.05404097	0.04636847	0.051989343	0.051396184	0.049317766	0.05089612	0.058634724	0.058857173	0.058553357	0.058199372	0.05879109	0.10035402	0.09076695	0.07481765	0.07619167	0.060189303	0.06378192	0.0516777	0.0532922	0.057613384	0.04654965	0.04961329	0.053964302	0.040936586	0.043392606	0.04585244	0.050035443	0.03908294	0.04008095	0.04468212	0.05019663	0.03827742	0.040543012	0.04110978	0.044777304	0.050909046	0.043103967	0.044000287	0.04336839	0.045494713	0.053067405	0.9540138	0.03286009	0.021136314	0.016300028	0.008904728	0.0036216956	0.0015202101	0.00074223685	0.00034326626	0.95890766	0.029320734	0.01969887	0.0148940785	0.007296899	0.0026118062	0.0010378131	0.00050571933	0.00023457796	0.9744553	0.022489317	0.011347115	0.00801002	0.003976415	0.0014465	0.00056277437	0.00026939754	0.00012106112	0.46487603	0.1389239	0.1066855	0.11347119	0.07520956	0.04021142	0.031490646	0.029486446	0.01962823	0.5907008	0.08370018	0.06249571	0.07554706	0.050750565	0.030995075	0.026784947	0.024804397	0.014118192	0.52919745	0.10206664	0.0781946	0.09548858	0.0660284	0.03589695	0.026672013	0.02970567	0.026563069	0.9669198	0.024789494	0.015597902	0.011896462	0.0063595325	0.0025485586	0.0010508492	0.0004917426	0.00022645538	0.9697735	0.022503734	0.014760418	0.011228671	0.0055190716	0.0019770223	0.00076647144	0.00034522323	0.0001582904	0.98100126	0.017061329	0.008589339	0.0060900883	0.0030433936	0.001089572	0.00041826905	0.00018564775	7.920775e-05	0.4350535	0.14287518	0.11287699	0.12200101	0.08462991	0.046865687	0.03523857	0.031230621	0.020547202	0.5578767	0.09593959	0.072583094	0.08679596	0.05988071	0.036046177	0.029194802	0.025818761	0.01475027	0.4971818	0.11140061	0.08686676	0.10514009	0.074748494	0.041725922	0.02964462	0.031176833	0.02730327	13.924329	9.122346	8.906201	7.19237	9.17884	6.71606	6.650569	6.644459	8.885865	5.8051896	6.3245735	5.4208474	6.573586	6.336934	6.347186	6.5714326	8.905453	5.2796307	6.283721	5.0582757	5.0627646	6.420245	5.05279	5.057581	6.0322514	6.0241084	6.4273086	8.310096	2.8462276	5.180877	4.9664197	6.7403226	6.1866446	5.16584	8.16976	7.1742997	14.384302	8.916197	8.668496	6.825196	8.878639	6.301998	6.2413034	6.23915	8.513909	5.397323	5.9120545	4.8450956	6.099389	5.9236927	5.9477525	6.0976615	8.459127	4.6798344	5.7954345	4.4365163	4.428453	5.872219	4.591583	4.4331565	5.5194073	5.5128264	5.883134	7.797013	2.1758952	4.501713	4.3212476	6.139531	5.619392	4.567684	7.5997076	6.563695	-0.091367826	-0.042647533	-0.06483711	-0.0292026	814.91974	2198.4365	453.8051	319.07233	131.069	461.8427	1141.6476	1583.228	0.5428583	0.25125235	2.1876771	0.24632299	0.4566978	0.18756463	0.34352398	0.54502773	0.32850695	1.963444	0.23359168	0.46756524	0.17796287	0.35323384	272.35928	177.12581	838.5568	0.052012917	0.18501128	0.3312624	0.4317123	0.9749796	0.31720197	0.28521997	0.24926889	0.39868164	0.121406116	0.08130192	0.08506918	0.054396998	0.058903035	0.037375048	0.042053305	0.045242995	0.041396122	0.040041093	0.042742863	0.031476293	0.03545169	0.036567077	0.036575966	0.0453219	0.043934915	0.045402505	0.044017103	0.03469371	0.037697792	0.038488097	0.039377958	0.03837801	0.05246939	0.051216234	0.053295895	0.052078236	0.050970033	0.7983291	0.10908862	0.07314538	0.056773882	0.043792102	0.033349365	0.024595818	0.016152835	0.0074509406	0.8325832	0.1026549	0.064735875	0.04761283	0.033994485	0.023615802	0.01619704	0.010975856	0.006286505	0.88172644	0.08699705	0.04869442	0.032291226	0.021589478	0.014137462	0.009122236	0.005563927	0.0027663019	0.25276968	0.2405531	0.22457743	0.19337592	0.15317817	0.11152731	0.07518516	0.049051937	0.028164132	0.59105915	0.18492995	0.13049318	0.10651789	0.084622055	0.063779764	0.046141375	0.032639958	0.020168364	0.43478683	0.1913016	0.15175837	0.13449918	0.11689506	0.09805308	0.07936317	0.06235645	0.04252301	11.245124	9.7597685	9.217545	7.883994	9.516876	6.753744	6.929113	6.9232697	9.336198	5.5182033	5.9136252	5.7864294	6.7713118	5.9059725	5.997787	6.7744584	9.131229	5.246276	5.918287	5.153398	5.3024926	6.795663	4.221956	5.1401787	5.840256	5.8466015	6.8000793	8.67542	2.9573748	5.7406297	5.222414	7.642798	6.6153135	5.395568	9.179076	8.566673	0.6310483	2.1597698	173.20607	2750.2312	243.75905	89.91692	0.0	9.384351	233.19836	650.4226	0.6280089	2.147424	175.30672	2715.8958	243.88455	91.18882	0.016096536	11.1448555	235.87337	653.06116	131.44336	177.0666	1242.0515	139.54831	187.00264	1333.1981	0.7881401	2.7133718	0.25922805	0.4655153	0.40283635	0.40232876	0.35288975	0.7875659	2.7051053	0.25961414	0.46300724	0.40460214	0.4010221	0.355126	0.038584366	0.1743047	0.35021085	0.43689442	0.8571382	0.7334369	0.67924744	0.57835954	0.32157037	0.15675996	0.11746144	0.12778577	0.10266444	0.11142413	0.07949888	0.090617165	0.10146487	0.082884625	0.08504212	0.09209822	0.06989554	0.07604505	0.07574997	0.083047144	0.07447601	0.07582084	0.07352257	0.07625328	0.060032677	0.068515	0.06920778	0.07028844	0.07121641	0.071114324	0.07116585	0.07242718	0.07023475	0.073087014	0.101994686	0.10240222	0.08845851	0.08975178	0.07307214	0.07869062	0.058917213	0.06296396	0.06949939	0.054553702	0.058199875	0.06462237	0.04852352	0.05304802	0.054681826	0.06260867	0.0490603	0.05041106	0.052046828	0.06218752	0.046633046	0.049081553	0.05088563	0.05293707	0.062235065	0.048942685	0.05068322	0.05188271	0.054066367	0.06199285	0.9502315	0.038414076	0.02334152	0.015839048	0.008645372	0.0045197126	0.0021334114	0.0010546678	0.00045979273	0.95425224	0.037115697	0.022090757	0.014403766	0.007114076	0.0033690762	0.0016311739	0.00078267115	0.00032367444	0.98134285	0.016227942	0.009489813	0.006133915	0.002643796	0.0010938005	0.00047810804	0.00021183515	7.848865e-05	0.27831668	0.15896669	0.14515093	0.15199	0.1250137	0.09368465	0.058361907	0.03657404	0.022622963	0.44185844	0.121400714	0.09919534	0.11305643	0.09303361	0.06959171	0.0431206	0.030191401	0.019278737	0.3541294	0.13468562	0.112015076	0.14327048	0.12374537	0.08894354	0.047287878	0.031253837	0.020682534	0.963113	0.02968359	0.017639056	0.011723534	0.0062900106	0.0032089967	0.0014874345	0.00072027236	0.00031123016	0.9657644	0.028690455	0.016743045	0.0108337505	0.005345663	0.0024719601	0.0011529112	0.00053851027	0.00021671182	0.98566973	0.012837933	0.0072839004	0.0046065473	0.00203792	0.00082925253	0.0003533012	0.00015378019	5.424967e-05	0.25277716	0.1554817	0.14602283	0.1556352	0.13173647	0.10090682	0.064952604	0.041712813	0.025239227	0.40933725	0.12616375	0.10550077	0.12007752	0.10020945	0.076108865	0.048439465	0.033954468	0.021340182	0.3209308	0.13666072	0.117429666	0.1489133	0.12948433	0.096374676	0.053936444	0.036248706	0.024022892	13.963268	9.193965	8.838547	7.364047	8.715201	7.108012	6.952496	6.953941	8.3557825	6.2027044	6.795402	5.877118	6.8648763	6.7884865	6.7710238	6.864416	8.328505	5.849005	6.7681026	5.672446	5.676336	6.782765	5.6085005	5.6680245	6.561643	6.5665717	6.7855215	8.090167	3.3521988	5.7415137	5.62627	6.981825	6.7102823	5.7717404	8.217174	7.355109	14.401648	8.959547	8.588758	7.0096645	8.463216	6.662505	6.5389113	6.541497	8.040834	5.7415004	6.338379	5.3259006	6.3936143	6.329529	6.324009	6.395286	7.933023	5.2634716	6.26368	5.0803814	5.0829263	6.2566195	5.1146183	5.079247	6.0474563	6.0510597	6.259017	7.6037173	2.693951	5.1348686	5.033112	6.4363084	6.1766515	5.227416	7.694516	6.816876	198.90833	1479.4478	222.68964	112.48651	0.2632191	24.970818	300.2559	646.9034	325.1458	243.74861	1184.7687	0.03524721	0.11960831	0.24229735	0.6028499	0.65772873	0.45730516	0.511827	0.5240641	0.31774217	0.12206801	0.10108417	0.11359832	0.09520691	0.0990941	0.0771709	0.08666149	0.09384344	0.08367358	0.08596425	0.085070804	0.06972195	0.07823512	0.07847996	0.08128514	0.076285906	0.0759446	0.07661655	0.077668265	0.06259293	0.07183056	0.072697006	0.071643	0.07373329	0.0740151	0.07566254	0.0763317	0.07434551	0.075150065	0.8898045	0.082548775	0.05054986	0.031580854	0.017398419	0.009465824	0.0046452396	0.0023095524	0.00088599976	0.8960803	0.079665005	0.04916113	0.030362865	0.015369592	0.007521691	0.0032640458	0.0015578322	0.00059025304	0.9427284	0.05268221	0.026789313	0.015111677	0.007199795	0.003296826	0.0013587441	0.0006058555	0.00019540005	0.14719073	0.1415117	0.15255874	0.16269387	0.14619161	0.11860654	0.08830148	0.06569023	0.042419143	0.33360156	0.13205656	0.11642578	0.12230444	0.105133995	0.08330471	0.06385844	0.051638532	0.032616407	0.24018636	0.12882994	0.123930745	0.14054851	0.12809725	0.10344224	0.074866064	0.064470135	0.052918717	11.728132	7.8721814	7.502276	6.0423617	7.387616	5.766754	5.627157	5.6305285	7.0596495	4.8763933	5.4623876	4.5099034	5.5171976	5.4581275	5.4595294	5.5245643	6.97566	4.4772325	5.430063	4.3254647	4.315713	5.4413605	4.33037	4.3187933	5.2304163	5.237364	5.4407907	6.7363906	2.059437	4.3814497	4.285329	5.621292	5.352571	4.4432917	6.807437	5.8388505	-0.054843698		0.4436649	0.124020934	0.45006087	0.63686115			0.26754826	1.1695852	184.97108	4589.688	496.46338	28.472406	0.0	0.177509	101.03153	1092.1862	-0.05489365		0.44703013	0.12641886	0.45305428	0.63933307			0.27892837	1.2040564	185.55748	4504.273	495.37976	27.457825	0.0	0.31690156	103.08925	1099.2997	91.940155	207.91785	1329.4983	103.92536	244.58542	1576.6881	0.177488	0.19749334	0.45445913	0.10664945	0.058276363	0.08569869	0.046046343	0.5371659	0.34051564	1.4115646	0.45912093	0.20754659	0.4126549	0.1865228	0.34377375	1.5222156	0.25691277	0.42679763	0.10353027	0.35964248	0.087352276	0.5529862	0.4303216	1.0077318	0.50830996	0.20908909	0.45005673	0.18381	0.68312806	1.7257283	0.37850168	0.6567076	0.23912664	0.52539146	0.19286646	0.17988344	0.21732675	0.4548291	0.109549835	0.06018719	0.08757138	0.047686324	0.54022855	0.3589989	1.4081471	0.46645823	0.21052025	0.41590545	0.18765718	0.34690502	1.6442578	0.25592756	0.4317086	0.10617612	0.362746	0.08922561	0.5556507	0.45040888	1.0059702	0.51631504	0.21131787	0.45379376	0.18446492	0.6843735	1.7854939	0.37660915	0.66173273	0.2416078	0.52720493	0.19418286	0.061291307	0.2516935	0.3612744	0.32574183	1.3489952	1.0538656	1.2914501	1.0411288	0.3210235	0.13879277	0.07693763	0.08265376	0.05669909	0.060218174	0.04087708	0.047013715	0.047920406	0.041484807	0.04236354	0.044841725	0.036971066	0.040439248	0.039438657	0.03973757	0.04382901	0.041867606	0.043349728	0.043895878	0.037438262	0.039968323	0.040396795	0.0397987	0.038373638	0.04802528	0.04652937	0.046137936	0.046027657	0.045733802	0.22777902	0.14805481	0.10696142	0.10752775	0.08008153	0.084748745	0.063695446	0.06668609	0.07145035	0.057797488	0.058659624	0.06455505	0.04967765	0.052224915	0.055404108	0.06081259	0.051992156	0.052995477	0.05711259	0.06280125	0.047231987	0.05232737	0.05232018	0.055241887	0.05944903	0.05349275	0.054486074	0.056206737	0.059211586	0.06286621	0.98522025	0.011558323	0.0067527187	0.004901637	0.0025710925	0.0009849665	0.00038024734	0.0001792642	7.2679686e-05	0.98681676	0.010566234	0.006202192	0.004292748	0.001984773	0.000694678	0.0002816006	0.00013607164	5.7938578e-05	0.99305755	0.0063653234	0.0030783236	0.0022988361	0.0010260682	0.00032043539	0.00012792269	6.0810107e-05	2.6284708e-05	0.45553288	0.13935971	0.112310685	0.13234976	0.08726416	0.038701206	0.021521943	0.015673183	0.01010487	0.60253716	0.08254211	0.060720332	0.082397535	0.055159707	0.02635894	0.015656866	0.012442441	0.007994829	0.5282306	0.106764704	0.07958254	0.11231506	0.077746846	0.035590004	0.017620053	0.013833495	0.011583073	0.98854315	0.00967082	0.0053756894	0.0036603308	0.0018793886	0.0007180777	0.00027741955	0.00012448161	4.701453e-05	0.98943967	0.009002184	0.0050543556	0.0033870083	0.0015872184	0.0005717475	0.00022556126	9.9644334e-05	3.7957652e-05	0.99431276	0.005429443	0.0025583464	0.0017850121	0.0008172908	0.0002692857	0.0001052015	4.1401927e-05	1.580214e-05	0.40672854	0.14230971	0.11940315	0.14022516	0.099961534	0.050897606	0.030783534	0.021839032	0.013595633	0.5443466	0.09977719	0.076658346	0.097167216	0.06895873	0.036521178	0.02238017	0.016699536	0.0105256215	0.46148762	0.1219096	0.09522332	0.12727597	0.093363	0.04854158	0.026232852	0.0189118	0.014144325	13.991218	9.221769	8.675312	7.5867352	8.610141	7.3265944	7.0568542	7.0607157	8.273076	6.457381	6.9033847	6.3229976	6.90476	6.9049273	6.790018	6.900761	8.2196665	6.2881417	6.7983217	6.064297	6.0732584	6.7909026	5.7281084	6.0603795	6.5937123	6.5941358	6.7869997	7.8083205	3.9704332	6.0650396	5.9787045	6.9318357	6.6864114	5.7769403	7.8398914	6.6314583	14.42195	9.017008	8.408289	7.312916	8.251251	6.982318	6.7104125	6.7122483	7.8257136	6.1046624	6.5175285	5.949179	6.4721856	6.521215	6.392807	6.470882	7.6821923	5.89327	6.3399134	5.6540904	5.6596446	6.2956734	5.310074	5.650209	6.1257286	6.127028	6.2920256	7.2132096	3.587669	5.6131425	5.5504403	6.3896713	6.1777644	5.276339	7.2116027	5.897012	0.2572126	0.5907731	0.59688973	1.564655			136.69113	2018.8029	206.16754	62.834187	0.0	4.0638576	176.72078	552.36554	0.25080958	0.58920103	0.59480083	1.5447639			138.44792	1992.4506	206.40811	63.911198	0.009645062	5.38744	179.00537	555.1527	95.28886	139.7957	973.38806	103.25816	149.30872	1040.143	0.549668	3.8325763	0.15873243	0.44335058	0.23165609	0.36794412	0.19633675	0.72364914	1.1702923	0.5926635	0.40749022	0.36036962	0.36993113	0.3270959	0.7341189	4.2099123	0.19359112	0.45534307	0.33988467	0.3825007	0.28931952	0.54859686	3.8434112	0.15808475	0.4400883	0.23234959	0.36473075	0.19665736	0.72364527	1.1710851	0.59195286	0.40831384	0.36085474	0.3701508	0.3271937	0.7342311	4.2068286	0.19418572	0.4538282	0.34177464	0.38225278	0.291864	0.039224498	0.18035723	0.35874197	0.42167333	0.87106854	0.7582369	0.7126281	0.61907554	0.34426624	0.17112769	0.12460087	0.13835989	0.109358475	0.116619796	0.08514363	0.09440522	0.10364665	0.084481135	0.088831246	0.093819626	0.06712527	0.077233195	0.079819	0.084014334	0.0766737	0.07544578	0.07759559	0.078649126	0.06847953	0.0725715	0.071180575	0.073440515	0.073745	0.076498955	0.0751822	0.07597548	0.0782998	0.075445026	0.11293245	0.11367027	0.10018814	0.10330804	0.083391756	0.08933264	0.07113965	0.074991204	0.08230591	0.061903354	0.065988675	0.074955404	0.05333333	0.058546383	0.06199589	0.07259369	0.053475976	0.057032216	0.060645487	0.07385784	0.05165399	0.055879805	0.056005977	0.0596278	0.07553612	0.05752173	0.05781663	0.057293497	0.06104669	0.07695414	0.9585604	0.032304347	0.01922144	0.01322393	0.007336107	0.0037878864	0.0017779891	0.0008867351	0.0003899944	0.96229684	0.030827558	0.01804149	0.011919071	0.005952758	0.002775433	0.001322718	0.00065421534	0.00026994804	0.9833991	0.0145527795	0.008285186	0.0054667927	0.0023849586	0.00097562483	0.00042213817	0.00020015154	7.45648e-05	0.29481444	0.17418039	0.15976968	0.16553456	0.13501237	0.095354915	0.057859633	0.037705563	0.023861269	0.4855505	0.12942362	0.10498432	0.11730773	0.09658958	0.06985849	0.043246374	0.03059382	0.019624738	0.40053216	0.1421704	0.11778758	0.1486061	0.12596706	0.08833378	0.046331696	0.032197855	0.021015206	0.96940005	0.024831994	0.014445637	0.00978238	0.0053331465	0.0026780786	0.0012406583	0.0005984907	0.00025837767	0.97183543	0.023752984	0.013628934	0.008984961	0.0044849575	0.0020395145	0.00094661006	0.0004431767	0.0001791707	0.9873713	0.011274412	0.0063495566	0.004132871	0.0018348491	0.0007367188	0.00031573352	0.0001414009	5.2297597e-05	0.2665703	0.16860433	0.15964212	0.17070752	0.14319491	0.10492458	0.06567213	0.042693537	0.026705137	0.4455343	0.13680603	0.11331965	0.12790397	0.10596371	0.077217475	0.04833942	0.03403416	0.021776218	0.3559101	0.14656426	0.12512223	0.15704653	0.13745447	0.0985486	0.05331259	0.036497254	0.023730787	13.889146	9.877367	9.436873	8.020276	9.322359	7.697522	7.5026865	7.5020323	8.9439745	6.7315855	7.2832084	6.4816985	7.389221	7.287338	7.21294	7.3865848	8.885299	6.4199386	7.24054	6.1949654	6.207409	7.2795916	5.98722	6.1889663	6.993997	6.9904923	7.276539	8.587433	3.8035777	6.2555547	6.111247	7.4749947	7.133369	6.132028	8.683042	7.6628	14.358202	9.623464	9.164215	7.6392694	9.035483	7.2252564	7.058238	7.0557785	8.585315	6.2379985	6.786856	5.911507	6.8868957	6.7906218	6.73272	6.8836	8.443665	5.816827	6.6971436	5.584047	5.5968795	6.718573	5.450614	5.5782223	6.4447055	6.437386	6.7168612	8.05527	3.1481454	5.63364	5.496362	6.8969526	6.567547	5.559405	8.122825	7.0811357	0.4367433	0.2573173	-0.024320932	0.49469295	0.46916577	-0.0086530885	0.27971303	0.16125128	0.27681255	0.34804946	0.20972632	0.66648775	0.22813664	0.97216904	266.629	5196.115	387.5583	143.10991	0.0	11.404557	364.51453	955.4072	0.43597394	0.26317188	-0.029111793	0.49119502	0.47447127	-0.013216828	0.2806361	0.16078532	0.2780351	0.35082564	0.21023051	0.6637895	0.22843966	0.9751872	269.7497	5126.127	391.37595	142.68364	0.066031165	13.100599	366.9512	968.1437	165.81609	252.57639	2011.9783	188.20695	278.828	2249.9028	0.5591574	0.5106957	1.1467345	0.18079476	0.4276101	0.15486738	0.36012065	0.40574798	0.71591717	0.5018823	0.14472397	0.35265967	0.1262587	0.31200883	0.30718455	0.31773698	0.667184	0.124535754	0.14466068	0.094917335	0.11416427	0.5115816	0.39415127	1.0549264	0.24405527	0.28441525	0.21123157	0.24568032	0.48137712	2.3444858	0.34906253	0.3623401	0.21729085	0.28992137	0.17728885	0.5222904	0.505477	0.72037727	0.27009463	0.2720504	0.23133783	0.23264956	0.58634216	1.9983871	0.26861957	0.33468476	0.28683516	0.26958695	0.23633079	0.55923927	0.5076299	1.159809	0.1828369	0.43055573	0.15612233	0.3614407	0.4110375	0.71735674	0.526005	0.1487733	0.36053687	0.12940139	0.31798357	0.30728936	0.32086876	0.6742763	0.12532145	0.14333712	0.0952571	0.11277422	0.5137218	0.3954149	1.0611627	0.24759446	0.28503895	0.21406259	0.2458708	0.4828615	2.3508413	0.35017332	0.3635962	0.21810666	0.29084015	0.17778353	0.5246246	0.50729465	0.726836	0.27387315	0.27247602	0.23408508	0.23262501	0.5892021	2.0014255	0.2724	0.33662862	0.2887551	0.27167642	0.23835568	0.04613447	0.19737995	0.3713777	0.38510656	1.028993	0.63020873	0.60666156	0.5216299	0.39868164	0.17098579	0.11387117	0.12904114	0.093199365	0.10446721	0.07487275	0.08316809	0.09352562	0.0781601	0.08030505	0.08917435	0.065300025	0.075684324	0.07697027	0.08151223	0.077443555	0.080063954	0.07866184	0.08353664	0.06722339	0.07475746	0.07685171	0.07700753	0.0771738	0.08229102	0.08184924	0.084555805	0.085020766	0.08608965	0.119495116	0.12615001	0.10250647	0.1051927	0.08201085	0.087850854	0.066325344	0.06940454	0.07862459	0.058630433	0.061890207	0.07311455	0.051683832	0.05585308	0.056787424	0.06902299	0.052672446	0.05368306	0.055369284	0.06981155	0.05089635	0.053624466	0.053308547	0.057067577	0.06844857	0.052460045	0.05478435	0.055488054	0.058557715	0.06902358	0.90782267	0.07953668	0.037036594	0.02180633	0.013417278	0.008337697	0.0049760086	0.002818195	0.0012041715	0.91262746	0.07852275	0.035559576	0.020048812	0.011598999	0.0068741105	0.00414113	0.0024087713	0.0011484898	0.969901	0.029605802	0.012821815	0.0074196523	0.0039460934	0.002138525	0.0012047412	0.00064141676	0.0002744135	0.22706677	0.18390106	0.1762	0.17742585	0.15934172	0.13099407	0.10389875	0.09282372	0.09046696	0.42867032	0.16381584	0.13098826	0.12970254	0.118084356	0.09865634	0.083547994	0.079946905	0.080118835	0.3353952	0.16791332	0.14375225	0.16612335	0.16098623	0.12759598	0.08607949	0.07289401	0.072402	0.9413222	0.052913714	0.024635147	0.014467137	0.008599301	0.0051002093	0.0029329662	0.0016192902	0.0006780435	0.9442716	0.051959995	0.023609899	0.013489688	0.007565432	0.0042563896	0.0024677266	0.0013822813	0.0006423865	0.9790806	0.02093194	0.00911537	0.0052992837	0.0027342374	0.0014285827	0.0007711201	0.00039194437	0.0001625397	0.20667405	0.17546049	0.17384484	0.18347201	0.1701759	0.141568	0.108974755	0.09409534	0.08880312	0.39786655	0.16751446	0.13695186	0.14197807	0.1291241	0.10473832	0.08505997	0.079467624	0.077770956	0.29536736	0.16632837	0.14790782	0.17393203	0.17371042	0.13820094	0.09231474	0.07661096	0.073620625	13.70245	11.572954	10.536249	9.752015	10.104475	9.389473	8.95044	8.951616	9.693518	8.307022	8.644604	8.487511	8.724016	8.641482	8.488631	8.721914	9.604022	8.337695	8.488565	8.142655	8.182648	8.78997	7.24062	8.142797	8.4931135	8.489577	8.791069	9.717615	5.9936237	8.376364	8.214943	9.294158	8.993058	7.9155493	10.444072	9.398092	14.238897	11.269151	10.296055	9.3310375	9.92736	8.858217	8.467528	8.468734	9.41268	7.757453	8.088428	7.897075	8.16218	8.08383	7.9472013	8.159595	9.180956	7.712717	7.874357	7.4951024	7.534256	8.140628	6.6324053	7.4958797	7.85777	7.8530135	8.14228	9.085891	5.331618	7.7011905	7.5424786	8.600474	8.311076	7.233748	9.729972	8.612625	0.4441688	0.62212574	166.21547	990.2261	177.97905	94.91846	0.2908147	21.9188	256.82446	530.2549	0.694076	0.98064077	0.66912925	0.44433528	0.4717741	0.38371813	0.4066752	287.25635	196.1688	896.2271	0.031839773	0.10875734	0.23270279	0.62670076	0.59579164	0.45417395	0.536312	0.5616728	0.31637493	0.12248361	0.09998106	0.10901228	0.09523502	0.097823575	0.07972337	0.08622062	0.089171045	0.08172574	0.08255011	0.086412795	0.06876012	0.077586114	0.07786997	0.07945857	0.07420227	0.07712678	0.07712423	0.07636134	0.063943915	0.071444884	0.07103974	0.07249379	0.074180245	0.073744565	0.07582803	0.07677975	0.07605917	0.07651791	0.894476	0.077666156	0.046790976	0.030339748	0.018130599	0.01044939	0.005596204	0.002916665	0.0010998888	0.902963	0.074558355	0.043953624	0.028219404	0.015787112	0.008376551	0.0039824066	0.0020323708	0.0008117939	0.9449116	0.048125234	0.025468962	0.015300385	0.008211602	0.0042097787	0.0019425893	0.0009214353	0.00034209562	0.14914185	0.14540064	0.15549973	0.1611315	0.14512861	0.117957585	0.0873421	0.06256199	0.037903864	0.35218725	0.13499059	0.11688923	0.117576465	0.09988641	0.07923851	0.059384592	0.045642477	0.028516386	0.26319662	0.13616921	0.12600334	0.13470812	0.11913506	0.09809991	0.07363946	0.05952923	0.042919654	11.745906	7.844369	7.4288783	6.070834	7.3388042	5.7701044	5.624267	5.6210804	7.025948	4.8845816	5.4296103	4.5101666	5.492663	5.4269543	5.4162374	5.5021367	6.933539	4.4585733	5.366471	4.2795744	4.2983	5.3848605	4.264336	4.282976	5.172674	5.1695075	5.3876805	6.6850853	1.9706548	4.316835	4.2367425	5.573952	5.292423	4.3794675	6.7745976	5.8886366	0.27752447	-0.028527644	0.76015425	-0.012878663	0.25043577	0.12409964	0.24060497	0.3147966	0.25575566	0.79445994	0.29116654	1.2877014	146.75186	6495.624	354.92316	30.656754	0.0	1.0117496	129.71892	711.54126	0.28097942	-0.031630304	0.7621629	-0.018217972	0.25058636	0.12313668	0.2404923	0.31554425	0.25643855	0.8124642	0.29179856	1.2964634	147.59851	6353.9185	356.05447	30.136213	0.010845336	1.1904317	130.57329	717.6752	72.66373	173.44917	1711.688	89.0471	209.17412	2065.1655	0.37919316	1.269049	0.36044884	0.20412742	0.2109494	0.17654483	0.18525904	0.20397167	0.47674954	0.30776036	0.11901847	0.05649986	0.08770464	0.04331153	0.40335715	0.57148844	0.6036321	0.29404616	0.13678531	0.24121758	0.11366249	0.34097043	3.4415565	0.14626762	0.37551683	0.09175265	0.28875703	0.07220211	0.40317705	0.7695565	0.4628699	0.3121509	0.1310101	0.2499522	0.10602315	0.46578377	3.096025	0.17726773	0.39572287	0.14109634	0.290864	0.10661907	0.38241905	1.2710055	0.3625508	0.20809159	0.21576625	0.18056107	0.18983096	0.20392132	0.4889966	0.3048078	0.119687036	0.056747347	0.087971784	0.04341723	0.40409613	0.57670116	0.5931998	0.29790902	0.13730484	0.24309544	0.11354127	0.34121585	3.5115767	0.14232484	0.37644532	0.09238789	0.28922996	0.072495475	0.4034849	0.7774832	0.45462286	0.31603512	0.13123754	0.25183916	0.105663195	0.46621206	3.1283278	0.1731727	0.3976847	0.14191517	0.2921475	0.10711726	0.054100115	0.22729275	0.3743072	0.3443037	1.1959743	0.8562355	0.89676386	0.74825454	0.39868164	0.18621433	0.12984939	0.14643206	0.11601991	0.12778309	0.09649826	0.10770005	0.11766724	0.096721254	0.10170588	0.10785553	0.0810651	0.09119418	0.09535501	0.104802124	0.09011528	0.09151755	0.093704306	0.10161924	0.077837765	0.08788734	0.08766409	0.08928854	0.0945216	0.09228073	0.09113653	0.09260282	0.09390794	0.096811146	0.20863792	0.18080682	0.14313072	0.15112668	0.123996854	0.13000742	0.0976006	0.10688862	0.11564927	0.09167543	0.09566366	0.10789969	0.07724624	0.08660803	0.09170881	0.10394737	0.079714194	0.085182674	0.08942522	0.100781605	0.07452346	0.08126096	0.082036935	0.08724536	0.098290324	0.08195044	0.08552817	0.086072154	0.08873124	0.10019648	0.96476537	0.03033259	0.016268324	0.00975956	0.004787906	0.0025005573	0.0012733307	0.00067459815	0.00029145295	0.96668404	0.02954869	0.015686646	0.009227923	0.003987322	0.0018807184	0.0009912506	0.00052260485	0.00022435466	0.987088	0.013104879	0.00598506	0.0035006618	0.0012987319	0.00057305815	0.00029175272	0.00014388394	6.137978e-05	0.24734828	0.17219418	0.15985943	0.18686347	0.19978176	0.16579416	0.09341748	0.05763217	0.045059826	0.42546222	0.16578908	0.123251945	0.1615489	0.17108871	0.10942618	0.05868596	0.046345327	0.03951743	0.26549923	0.16541713	0.13047194	0.1860964	0.23936395	0.1701305	0.07087319	0.051251754	0.044050716	0.97622424	0.021471487	0.011277586	0.00663319	0.0031731285	0.001599226	0.0008002758	0.00040655996	0.000163821	0.9773612	0.020880852	0.010899595	0.0063900575	0.0027579244	0.0012441925	0.0006380897	0.00031270474	0.00012827814	0.9905579	0.009786117	0.004429013	0.0025317387	0.0009614098	0.00041151984	0.00019370213	8.922938e-05	3.252398e-05	0.2118236	0.16310148	0.15892413	0.19010061	0.21027479	0.17870687	0.105366275	0.06480268	0.04767589	0.37920088	0.17079529	0.13148019	0.17157146	0.18435457	0.11976039	0.06391911	0.05010629	0.040997267	0.2250976	0.16098739	0.13543645	0.18883415	0.24726884	0.18191089	0.083548024	0.057019155	0.04751617	13.70618	11.643422	10.729129	9.839811	10.255838	9.561404	9.109369	9.108693	9.811774	8.487708	8.908139	8.670573	8.833191	8.902228	8.648388	8.834292	9.616831	8.581588	8.695741	8.298623	8.323991	8.720837	7.491196	8.298676	8.479472	8.4794235	8.719441	9.423425	6.1289225	8.272631	8.156587	8.860438	8.603294	7.504774	9.643713	8.115843	14.24723	11.364556	10.440514	9.454224	9.931014	9.075813	8.632564	8.635682	9.359637	7.98514	8.376095	8.126334	8.258545	8.372965	8.101629	8.257272	9.03212	8.013635	8.083507	7.6956916	7.7124968	8.0514965	6.903044	7.6961155	7.8319716	7.8332877	8.049337	8.691586	5.5198355	7.6044884	7.4998894	8.114016	7.880369	6.7845936	8.8253765	7.210183	7288.897119341564	0.3477484	0.20741105	0.3524102	0.27051112	0.50018007	1.0886666	0.5597586	1.1831268	1906.4924	4706.404	462.30463	264.1755	1307.1652	1581.3372	2151.8655	2740.0237	23154.02537722908	0.34862083	0.20630905	0.35381004	0.27316937	0.50098383	1.0878867	0.562948	1.1946403	1905.6288	4681.1064	465.17148	266.41037	1304.6332	1576.9181	2153.7185	2744.3901	1846.5056	506.5944	3851.0579	1852.1747	502.35965	3866.7095	0.96815664	1.2977136	0.7521422	0.35806212	0.40027216	0.27857837	0.30131802	0.95100236	4.465224	0.21854942	0.44438824	0.38246164	0.33004585	0.2781407	0.9542919	2.0061035	0.48333573	0.36935404	0.38077876	0.28586215	0.28441522	0.9371867	3.4292438	0.28019142	0.3825666	0.38767138	0.2901199	0.28714162	0.9677543	1.2944047	0.7530502	0.36008525	0.40106177	0.280386	0.30206352	0.9502829	4.449476	0.21888009	0.4438584	0.38355005	0.3294575	0.2790258	0.95412314	2.0012286	0.48400867	0.36804414	0.381313	0.28549814	0.285112	0.93660206	3.4111116	0.28097868	0.38210815	0.38854954	0.29031262	0.2884273	0.04501836	0.15777268	0.30471945	0.49248946	1.0011901	0.12588236	0.1591497	0.19275075	0.34180525	0.02033506	0.012915482	0.013655319	0.014690521	0.01452221	0.012587207	0.014342233	0.014130275	0.020280099	0.019150913	0.020251615	0.01466927	0.017001392	0.016124155	0.016445251	0.027819734	0.026026852	0.027138976	0.027248388	0.018409204	0.01945183	0.019062962	0.019181477	0.018810293	0.03454775	0.032329917	0.033776633	0.034405306	0.03365158	0.062345278	0.052607924	0.04437317	0.04342903	0.035965417	0.036967497	0.03323243	0.033628136	0.03464972	0.03055014	0.03078493	0.03308795	0.026733035	0.028188834	0.029420245	0.032282617	0.02606395	0.026983816	0.02839783	0.032713883	0.024956644	0.02618317	0.026940478	0.028989617	0.03327333	0.026913257	0.027018245	0.028331881	0.030894058	0.035041742	0.9386088	0.037196185	0.02651043	0.02356574	0.014485576	0.007668057	0.0041141706	0.0024192499	0.0012436471	0.94735605	0.03339816	0.02322356	0.020827036	0.011739261	0.0057455585	0.0031567588	0.0018920297	0.0009764348	0.9687932	0.02205711	0.014707148	0.011960903	0.006302963	0.0028654374	0.001471732	0.00082030636	0.0003917819	0.5389128	0.146029	0.11081918	0.10919585	0.077715494	0.044071775	0.022960946	0.012392753	0.005977627	0.6526521	0.09867046	0.07111276	0.077831395	0.05413811	0.029650476	0.015518961	0.008774671	0.004363665	0.56403214	0.121494815	0.09219151	0.10716706	0.080584876	0.046504885	0.024694888	0.014488228	0.0075314506	0.95773184	0.026824497	0.018837113	0.017066736	0.009954841	0.0048442227	0.0024245563	0.0013394705	0.0006687443	0.9630738	0.024282882	0.0167045	0.015453012	0.008324794	0.0036395616	0.0018563387	0.0010325529	0.0005222398	0.9773465	0.016386028	0.0108814975	0.008980929	0.0045957593	0.0019284403	0.00092599844	0.00048714853	0.00022939024	0.5011915	0.15277836	0.119623214	0.12502502	0.090031505	0.050396524	0.025380408	0.013138335	0.0057988698	0.61876166	0.110083	0.0809305	0.09338022	0.06447755	0.034292437	0.017078517	0.009018686	0.004118806	0.527784	0.13012743	0.10029489	0.12154823	0.09173819	0.052614413	0.027314097	0.015440291	0.007652343	13.819343	9.587504	9.436607	7.4818926	9.682442	6.8822327	6.991113	6.998501	9.3887005	5.8440084	6.525092	5.453514	7.001361	6.5334277	6.6876173	6.9953127	9.421742	5.1683345	6.6122155	5.1036515	5.163981	6.959127	5.1970105	5.10843	6.4728165	6.4749026	6.960793	9.003358	2.5676875	5.5078387	5.2195044	7.487728	6.8932433	5.8197527	9.228043	8.762775	14.317296	9.334146	9.180819	7.0370917	9.439151	6.373261	6.515367	6.5221715	9.08337	5.352645	6.0472836	4.832758	6.489093	6.057882	6.237881	6.479045	9.042402	4.5268693	6.080037	4.484264	4.52581	6.385274	4.7035966	4.4886394	5.9329996	5.93505	6.386611	8.495585	1.9481457	4.8578153	4.5936275	6.8821235	6.304365	5.2147	8.633902	8.100094	6232.0947	12439.956	1731.4431	1057.2974	3873.1272	4960.161	7218.223	9511.762	6197.3354	12386.902	1743.1876	1071.4944	3851.1252	4901.513	7201.081	9505.859	5470.514	1496.7611	9494.899	5552.899	1537.2653	9778.916	0.048234917	0.16996667	0.31617483	0.4656202	1.0682665	0.1811894	0.23459266	0.24459931	0.31856248	0.019030297	0.009750018	0.010571646	0.012811211	0.012950615	0.011395231	0.0118645355	0.01257384	0.019225841	0.01834628	0.018304044	0.01375979	0.014798746	0.01491694	0.015068193	0.026572678	0.02504656	0.024530105	0.025377689	0.016753014	0.017917389	0.0174624	0.01785627	0.017267669	0.0326953	0.031197907	0.030864172	0.031481378	0.032385606	0.061524946	0.049798936	0.039822552	0.03972288	0.03165261	0.03291286	0.028928945	0.030404778	0.03292686	0.024329841	0.026713558	0.02941972	0.020305438	0.022172559	0.024655746	0.028062357	0.019263847	0.021157632	0.02447974	0.029250976	0.017853629	0.019831546	0.022010673	0.024533987	0.030228471	0.022043731	0.022698134	0.023344375	0.025870796	0.031629294	0.9722745	0.0167309	0.012135011	0.011741144	0.0071365368	0.003390647	0.0015775665	0.0008069853	0.00039746793	0.9773485	0.013904052	0.009878417	0.009886696	0.005624117	0.002568202	0.001263416	0.00067060295	0.0003370765	0.9860984	0.009207307	0.006337418	0.005839544	0.003284987	0.0014361854	0.0006540345	0.0003278603	0.00015417175	0.6364401	0.08591031	0.062385276	0.06321842	0.040303506	0.02067108	0.010063841	0.004955487	0.002389279	0.70148796	0.051756084	0.03678921	0.04074496	0.025692381	0.012996508	0.0066027446	0.0033861364	0.0016092786	0.6684545	0.06538199	0.048246503	0.05296336	0.034762654	0.017792808	0.008814463	0.0053230915	0.0029225398	0.9794128	0.013013477	0.009162258	0.008978003	0.005256006	0.002314663	0.0010003226	0.00048714207	0.00023073396	0.9816071	0.011660485	0.008110765	0.008328602	0.004685677	0.0019443479	0.000859696	0.0004062012	0.00019095885	0.9885364	0.007741023	0.0052643125	0.004899071	0.0027721168	0.0011533718	0.0004883579	0.00022252221	9.754664e-05	0.6087341	0.09613156	0.07130085	0.07505112	0.048483107	0.024446428	0.0115328925	0.0054205684	0.0025576495	0.670587	0.06714648	0.04839573	0.0544975	0.034371804	0.016365593	0.0075745275	0.0035035508	0.0015629525	0.63222915	0.08157122	0.061132886	0.06622354	0.044536524	0.022733986	0.01116772	0.006095749	0.0029564896	13.875037	8.828264	8.836001	6.7783794	9.25439	6.0677557	6.319028	6.3226275	9.0355015	5.076495	5.801561	4.528599	6.3624234	5.804735	6.0110297	6.374621	9.092922	4.2024326	5.915123	4.1887507	4.222065	6.261717	4.538332	4.179143	5.7364964	5.739388	6.266825	8.535401	1.681577	4.5535803	4.2481084	6.730908	6.0401835	4.9683557	8.478526	7.834759	14.356133	8.618575	8.570154	6.4127994	8.9727545	5.635368	5.899134	5.90657	8.702506	4.6967893	5.3776536	4.0149283	5.895215	5.3833466	5.612157	5.9017067	8.6956	3.62529	5.391722	3.6497557	3.665437	5.7339416	4.0721793	3.6395855	5.2244453	5.2232323	5.7367997	8.040148	1.2750189	3.9854722	3.7131698	6.18939	5.491597	4.3924737	7.9230084	7.1997404	0.69954085	0.75839674	0.22105071	0.62236327	8034.4546	14207.011	1946.6813	1303.6497	5359.152	6518.302	9352.614	11503.636	0.6990567	0.7595988	0.21935965	0.61941564	8006.4395	14160.646	1966.3488	1321.9774	5340.4033	6456.2646	9355.946	11508.417	7352.487	1906.3179	12650.882	7437.3545	1920.4247	12734.236	0.9695203	0.4392542	2.2061055	0.4042788	0.47185922	0.34441745	0.3988591	0.96854484	0.7589196	1.2782423	0.43137342	0.50562865	0.37251258	0.43594867	0.96938044	0.4393969	2.2038426	0.40408096	0.47211412	0.34413233	0.3988013	0.96849644	0.7575192	1.2796432	0.43233836	0.50664943	0.37338337	0.4368837	0.045203123	0.16111211	0.31281137	0.48087522	1.0028318	0.14309047	0.18453766	0.22843695	0.32075006	0.015210492	0.010330362	0.010119822	0.0128988335	0.012594838	0.0119938385	0.012397779	0.011619095	0.019349398	0.018606035	0.018722933	0.014354417	0.01540829	0.014630631	0.0146991145	0.026713246	0.025392398	0.025504831	0.024865663	0.01785555	0.01831632	0.017897554	0.01776016	0.01708502	0.033358984	0.03160627	0.031959046	0.031430572	0.031265974	0.06343906	0.052113663	0.044176746	0.043215673	0.036144517	0.03648905	0.031433206	0.033040117	0.035106905	0.027525852	0.029901994	0.034948304	0.024245672	0.025571562	0.028677667	0.03391836	0.02389335	0.024677757	0.028537594	0.03437602	0.023446163	0.024528945	0.025088804	0.028781863	0.033667445	0.02725996	0.027881436	0.027005889	0.029719869	0.035645656	0.952472	0.024495065	0.020048322	0.020371057	0.012935442	0.0060249795	0.0026293488	0.0012306557	0.0005528546	0.96106225	0.019380085	0.01559603	0.016902395	0.010698046	0.0053460943	0.0026306864	0.0012555302	0.0005075002	0.969247	0.020062612	0.014328866	0.012001347	0.0063752867	0.0024666714	0.001017313	0.00049507467	0.00022476491	0.58031505	0.10074031	0.07493464	0.0805285	0.055661865	0.03140029	0.019714942	0.010740867	0.0039644237	0.6674047	0.059143737	0.04493958	0.053427175	0.03674243	0.020436421	0.012438685	0.006283264	0.0022631176	0.61405843	0.07833584	0.058456503	0.06802467	0.04738642	0.027975904	0.02021294	0.01511239	0.008098671	0.96707314	0.018571839	0.014483881	0.0144583825	0.008855232	0.0038940695	0.0016204573	0.0007021441	0.00030763703	0.9717922	0.015601844	0.011897969	0.012674439	0.0076950756	0.003511492	0.0016385285	0.00072623306	0.00028560567	0.9773361	0.015376912	0.0107447505	0.009114601	0.004892138	0.0018753768	0.0007607775	0.00034584443	0.00015083405	0.55332875	0.109372474	0.0827107	0.091655	0.06387212	0.035165984	0.021451078	0.01155939	0.0043480126	0.6380158	0.07354776	0.055430926	0.06637604	0.044998527	0.023343937	0.013635177	0.006740811	0.0024211092	0.5814879	0.092236735	0.06939714	0.08058998	0.056521077	0.032479547	0.02200881	0.01521021	0.007953163	13.878081	8.869585	8.803278	6.8693166	9.268857	6.1466265	6.329379	6.3256273	9.032922	5.195243	5.800175	4.8183746	6.329785	5.8018174	5.9809737	6.3358493	9.100125	4.463602	5.8356514	4.422367	4.478189	6.2550817	4.5057335	4.4181457	5.6979904	5.698333	6.252844	8.472356	2.1462789	4.8296957	4.5070906	6.827029	6.100786	5.0421896	8.497147	7.894703	14.357451	8.660338	8.56534	6.4528995	9.001896	5.707713	5.90074	5.8990316	8.710471	4.806286	5.404591	4.2061324	5.8521185	5.403262	5.6222687	5.8564873	8.710668	3.8258262	5.3484488	3.8162956	3.8538866	5.712181	4.0776687	3.8106046	5.2101626	5.2155223	5.7139945	7.992072	1.5674967	4.1757913	3.9064999	6.24889	5.553617	4.467936	7.9423733	7.2585907	-0.26063696	-0.16622227	-0.22969529	-0.14041404	3262.0522	5183.022	787.8204	555.13226	1922.9198	2700.8533	3859.2908	4487.5103	0.9429602	1.139461	0.9119763	0.35746363	0.54621994	0.22027576	0.37047082	0.9528301	1.5832188	0.65593	0.3825029	0.5541138	0.24076429	0.3748754	1915.1001	280.7365	2685.9702	0.0683153	0.21893139	0.34194472	0.37081093	1.2764864	0.05926365	0.066630766	0.0795847	0.39868164	0.01834856	0.012535466	0.013870608	0.015686374	0.015105429	0.012933701	0.014088258	0.014408551	0.023414023	0.02181565	0.021506827	0.015998524	0.018094461	0.017303132	0.017632755	0.032412097	0.030006789	0.029838633	0.030570377	0.020484975	0.021852966	0.020326553	0.021065287	0.021404488	0.040339038	0.037615187	0.037448194	0.038442746	0.03868396	0.8738821	0.07061957	0.046368834	0.035745844	0.027713597	0.02124117	0.015924556	0.011689919	0.0074908477	0.91306216	0.054748576	0.03361566	0.024775658	0.018281564	0.013453282	0.009715767	0.006959057	0.0044778488	0.92966306	0.046454694	0.027779259	0.020095974	0.014612648	0.010609918	0.007558619	0.005232302	0.0030802684	0.57223415	0.23774478	0.14801373	0.105558775	0.07614713	0.053526755	0.036724832	0.023946427	0.013457073	0.82580084	0.10663706	0.06482805	0.048384383	0.03568904	0.025599016	0.01800931	0.012215107	0.007217903	0.7004647	0.15932178	0.10341409	0.079512395	0.060212627	0.044814084	0.03277639	0.023011833	0.014054066	11.163553	9.609692	9.337743	7.72641	9.945671	6.1977425	6.6702166	6.667447	9.801354	4.874369	5.353567	5.3086324	6.57495	5.342314	5.5125794	6.5696874	9.588209	4.5846167	5.4461746	4.5547624	4.7802277	6.5603385	3.521063	4.5515146	5.2840223	5.307445	6.5575776	8.785443	2.4117496	5.3048797	4.583394	7.519626	6.1038685	4.8121347	9.049375	8.342588	0.92176646	2.482813	3626.7354	7021.291	655.4169	374.75607	2761.5576	3157.14	3978.2358	4868.4194	0.9222228	2.4847999	3617.816	6980.9697	659.6787	380.11926	2754.3506	3139.7908	3975.7715	4868.0435	3379.9812	586.6519	5263.2554	3407.3923	597.4721	5380.2085	0.99251485	1.719439	0.5803665	0.4333275	0.4469937	0.40419933	0.4173103	0.9923321	1.7151233	0.5815138	0.4328612	0.44663316	0.40386853	0.4172095	0.046470366	0.16287705	0.3093644	0.4812965	1.0297146	0.12571405	0.1641004	0.1678966	0.31856248	0.013797811	0.00955835	0.0105010355	0.013447352	0.012527016	0.011421447	0.012903169	0.012844273	0.01991368	0.018512573	0.018335612	0.013571582	0.015361653	0.014958702	0.0150756	0.027240302	0.024728395	0.02500916	0.025858244	0.017079692	0.01852763	0.01721483	0.018138109	0.017715419	0.033252474	0.030800544	0.031215966	0.032124065	0.032313846	0.058243614	0.046066996	0.03603238	0.035285033	0.029277671	0.029458636	0.025972102	0.026428739	0.027187003	0.024195002	0.024432668	0.025944829	0.02083883	0.022713173	0.022744576	0.025612796	0.01976486	0.02023607	0.021931976	0.026477348	0.018817645	0.018558625	0.019232914	0.021584129	0.026883477	0.020935748	0.019395066	0.019257031	0.023048252	0.028682703	0.9577218	0.025875254	0.018095702	0.015352785	0.010004402	0.005954751	0.003288841	0.0019281831	0.0009958221	0.9659707	0.021999642	0.01490322	0.012547877	0.0074110595	0.00420045	0.002514285	0.001519247	0.0007800765	0.97830164	0.014948396	0.0101401545	0.007957559	0.0044631795	0.0023388988	0.0012988457	0.00072740816	0.00034572752	0.54168034	0.1284959	0.09449843	0.08441279	0.05676089	0.035652924	0.020238739	0.011377479	0.005900466	0.6544847	0.07338619	0.051894873	0.051463682	0.03589188	0.023082295	0.013138508	0.007791434	0.0042175045	0.5977827	0.09367849	0.068955325	0.069755524	0.051726323	0.03261331	0.017915774	0.011040027	0.006164877	0.97018236	0.019253109	0.013166321	0.011214462	0.006992798	0.0038462745	0.002024793	0.0011299442	0.00057145784	0.97477984	0.016872304	0.011290389	0.009842221	0.005660891	0.0028442894	0.0015517579	0.0008664844	0.00042570857	0.98370886	0.011570351	0.007664814	0.006126247	0.0034247942	0.0016856202	0.00088422257	0.00046820976	0.00021417707	0.5188131	0.13401711	0.09999397	0.093196	0.064136885	0.039722726	0.022173781	0.011932033	0.0060608475	0.6281436	0.08496045	0.06077855	0.06273671	0.043435875	0.026251813	0.014345758	0.007846396	0.004094712	0.56639713	0.10512069	0.07834459	0.080641	0.059433673	0.03715098	0.02075897	0.012069344	0.006573984	13.923676	8.985394	8.739224	7.0669975	8.836523	6.615355	6.636264	6.6377597	8.541158	5.6576514	6.2664084	5.3041854	6.622163	6.26486	6.37184	6.622791	8.574966	5.1022825	6.3196764	5.025376	5.0846477	6.6088905	5.033057	5.031755	6.2161613	6.217883	6.610966	8.335014	2.6485271	5.373813	5.1598415	7.09495	6.634133	5.6654925	8.685885	8.339519	14.377529	8.746099	8.490572	6.682197	8.621826	6.1581225	6.2184477	6.2177134	8.276947	5.205007	5.825755	4.7626915	6.170458	5.81921	5.95841	6.1670027	8.23563	4.5272083	5.828373	4.4622765	4.5166593	6.102249	4.5765033	4.4706845	5.7190723	5.7245717	6.1064143	7.875785	2.0480585	4.7828965	4.589201	6.559413	6.098888	5.114721	8.151179	7.7449965	4083.2957	5708.095	444.23764	278.9312	3468.9575	3751.0867	4368.828	4862.6177	4268.3315	502.9981	5456.8945	0.051652476	0.17209673	0.30772957	0.46851936	0.9628263	0.060016938	0.09066929	0.11650197	0.3166484	0.010816142	0.008502875	0.009567543	0.012246397	0.011747897	0.010754187	0.011955342	0.011970571	0.019313099	0.017759461	0.017485488	0.013320453	0.014945353	0.014361457	0.014257445	0.026425553	0.024187908	0.023947788	0.024378365	0.016894754	0.01780896	0.017119942	0.016929831	0.016645513	0.032660868	0.030308275	0.029959865	0.030665291	0.030877186	0.8863974	0.061853264	0.04755629	0.038762175	0.02612054	0.01584253	0.008366955	0.0046337107	0.0021462806	0.9000298	0.055650372	0.041659452	0.0347394	0.023384579	0.014063902	0.006893305	0.0035289135	0.0015122143	0.92706543	0.049356338	0.03440368	0.02366192	0.013252258	0.006983731	0.0033240893	0.0016942048	0.00070786965	0.3492546	0.17349626	0.14066991	0.122963466	0.097768396	0.069465645	0.04392593	0.024905493	0.010567514	0.51981765	0.115055665	0.09045762	0.08414402	0.06903174	0.046739973	0.028045952	0.015084497	0.0065585896	0.4111481	0.1370686	0.113265164	0.107356526	0.089576416	0.06605759	0.045893494	0.031610437	0.01642746	11.686117	7.74204	7.441019	5.8116655	7.464691	5.3894367	5.3456573	5.3526206	7.189145	4.478628	5.0394163	4.0205173	5.278097	5.0401306	5.131048	5.291967	7.141564	3.8488693	5.02549	3.7749927	3.7978716	5.274209	3.8435698	3.7758212	4.956639	4.9541955	5.2720585	6.9582086	1.5440143	4.0740595	3.9124033	5.7455554	5.3461986	4.4069037	7.3404036	7.018161	0.23039244	0.13454176	0.71404696	0.51150984	0.7445847	0.7924339	0.4585132	1.3477242	0.63983	1.7932203	1843.6763	7161.8257	829.36206	302.27267	1108.9395	1348.4431	2018.5679	3521.6533	0.23941332	0.14194635	0.7221799	0.5203587	0.75175107	0.79754996	0.47636354	1.4229097	0.6588536	1.8432447	1822.3899	7068.6895	828.4386	291.64447	1106.037	1329.2115	1990.7058	3511.6172	1533.3284	499.23953	3481.1812	1563.9276	538.33765	3772.5735	0.89589125	0.8476017	1.0280176	0.40520495	0.17439477	0.3029671	0.130093	0.93895924	1.1552612	0.79799736	0.42990467	0.20171289	0.38143092	0.17927691	0.9210144	3.872754	0.2272073	0.51603675	0.19079569	0.4201593	0.15570661	0.9457068	1.7597944	0.51830184	0.46578228	0.20413636	0.4145447	0.18204653	0.9589864	3.071954	0.30422837	0.4872886	0.22502948	0.438784	0.20456305	0.89536405	0.8559994	1.0173023	0.406963	0.17564778	0.3055625	0.13205035	0.9388991	1.1647384	0.79192954	0.43417585	0.20320679	0.38770118	0.18182465	0.9208689	3.9020932	0.22545592	0.5175937	0.19292103	0.42449382	0.15863198	0.9456456	1.7749289	0.51429814	0.46643195	0.20536798	0.41766837	0.18419528	0.9591836	3.0920184	0.30274662	0.48851013	0.22686975	0.4423984	0.20719917	0.054057978	0.18574867	0.31745964	0.44273108	1.1953773	0.27515587	0.34533778	0.28663138	0.3180156	0.028582307	0.014733127	0.015829174	0.015021001	0.015023085	0.013023134	0.013751353	0.013540443	0.019591052	0.019005448	0.018808262	0.015206273	0.015698344	0.015123051	0.015749507	0.026620867	0.025075298	0.025105808	0.025622629	0.018738665	0.01869919	0.017496143	0.018048301	0.01805825	0.03292638	0.03125228	0.031268444	0.032039862	0.031384498	0.07027516	0.061116748	0.05066649	0.050293367	0.04270101	0.04415473	0.03860549	0.039275996	0.03952125	0.033377387	0.03446417	0.036041807	0.030271845	0.030476475	0.032049526	0.033734426	0.030756684	0.031418238	0.03188778	0.034414362	0.03026002	0.02976872	0.03179756	0.032374512	0.03514568	0.028573893	0.030411815	0.033893146	0.033717394	0.036490694	0.9853117	0.0086678	0.0061638914	0.006059659	0.0038243602	0.0018491212	0.0009890556	0.0005964271	0.00030505063	0.9885056	0.0070392676	0.004907028	0.004772198	0.0027838456	0.0013130821	0.00074020994	0.00046935564	0.00024962283	0.9918948	0.005371231	0.0036494394	0.003352145	0.0018502332	0.0007877322	0.00041636746	0.00023262601	0.00011842433	0.5758208	0.109761104	0.08172542	0.09287942	0.057038866	0.021586508	0.009358502	0.0048603835	0.0022081418	0.6784126	0.06106424	0.042649478	0.05340639	0.034234047	0.0135002555	0.005976472	0.0031220275	0.0015116311	0.61907965	0.084306866	0.06025409	0.07797253	0.05205471	0.020621391	0.0091502825	0.0052018166	0.0027583244	0.9884249	0.0072879633	0.0049928343	0.0047708014	0.0029393018	0.0013661947	0.0007212422	0.00042751725	0.00020362994	0.9899511	0.006454684	0.0043623345	0.00425262	0.0024718614	0.0010975668	0.00058703276	0.00034286696	0.00017287853	0.993161	0.0046882923	0.0031377128	0.0028093646	0.0015860291	0.00067378074	0.0003253849	0.0001695392	8.156977e-05	0.5442935	0.11964385	0.091222584	0.10124209	0.06555334	0.027617127	0.0126699675	0.0063598924	0.0027940709	0.6391841	0.08032258	0.05719754	0.066819325	0.04401173	0.018708218	0.008457551	0.0040368596	0.0017581002	0.5712914	0.10312013	0.07602738	0.091576494	0.06404294	0.02821999	0.013507186	0.0070593995	0.0031221188	13.929436	8.941273	8.617994	7.1846066	8.888321	6.574999	6.6223927	6.6239376	8.625135	5.6088934	6.087377	5.484972	6.58742	6.0845733	6.17092	6.5865827	8.634742	5.1926007	6.1276793	5.1056156	5.19688	6.583711	4.7823343	5.1085644	6.043839	6.036389	6.583173	8.24129	2.9383152	5.5104628	5.2230554	7.156609	6.568792	5.5804324	8.632602	8.279874	14.383799	8.722964	8.348784	6.84532	8.602543	6.205699	6.24089	6.242745	8.281393	5.264487	5.702311	5.0858097	6.1560593	5.7037287	5.8001275	6.155412	8.217586	4.77841	5.6670914	4.688938	4.7756205	6.112669	4.3857384	4.6913304	5.6022315	5.5933976	6.111636	7.7455206	2.5635977	5.063483	4.808448	6.674199	6.1101832	5.120904	8.127501	7.752721	0.66526204	0.8556652	0.8582689	2.5616372	0.95796955	2.594105	2486.7722	5116.124	556.3516	314.71332	1766.0618	2090.8171	2768.787	3565.0254	0.66421914	0.8561272	0.8593966	2.5660129	0.9596922	2.5998797	2480.6924	5087.7314	559.8307	318.8232	1761.1232	2077.7595	2770.046	3564.956	2259.434	477.8306	3794.5254	2284.8264	489.21262	3892.417	0.97640324	3.439834	0.29290083	0.4831137	0.3824654	0.40707204	0.32452312	0.9749184	1.5203502	0.64822894	0.4062826	0.36964116	0.3714206	0.33831343	0.9723355	2.6323576	0.3810237	0.4268904	0.40037856	0.39078775	0.36826247	0.97622347	3.4357197	0.2929023	0.48299095	0.3853209	0.4063916	0.32657108	0.9749572	1.520177	0.6479639	0.4054569	0.37207136	0.37098223	0.34060562	0.9723196	2.6262374	0.38165107	0.42692456	0.40359858	0.39113033	0.37134302	0.0468913	0.16529895	0.31260565	0.47520274	1.0415943	0.14431775	0.1825602	0.18970405	0.34180525	0.017349506	0.011208233	0.01162284	0.014219899	0.013642867	0.012636056	0.013648189	0.013384964	0.020776857	0.019639893	0.020108335	0.014980953	0.016376052	0.015560214	0.01620208	0.028676942	0.026237337	0.027223762	0.02684725	0.01835375	0.019235775	0.018583503	0.01876782	0.018406779	0.03532087	0.033015843	0.03379087	0.033562783	0.0336123	0.06425939	0.052270744	0.040928956	0.040100213	0.03174502	0.030886251	0.027593045	0.028527483	0.028550746	0.024122238	0.026324179	0.027772566	0.021089861	0.023141025	0.023601683	0.026796814	0.021537334	0.022220908	0.02373136	0.02649295	0.020759147	0.021720406	0.021941068	0.023455072	0.026466558	0.022558166	0.022268837	0.02127795	0.024386324	0.028408475	0.9579077	0.025753489	0.017933017	0.015280658	0.009898725	0.0058140573	0.0032660959	0.0019188318	0.0009842736	0.96582097	0.021854062	0.014801914	0.01258994	0.0075276797	0.0042240294	0.0025233396	0.001518047	0.00078343775	0.97893524	0.01480225	0.009761711	0.0076167365	0.004278447	0.002205031	0.001203566	0.00068341993	0.0003312792	0.57938236	0.1380987	0.10073578	0.09004005	0.06175594	0.037847247	0.02228285	0.013063621	0.006580097	0.69993216	0.07951789	0.05635145	0.055063747	0.039177585	0.02454673	0.014524123	0.008544667	0.0046077804	0.6412477	0.10041043	0.073366195	0.07419842	0.055581834	0.03463763	0.019810472	0.011922594	0.0064647994	0.9694111	0.019688275	0.013468769	0.011439427	0.007170275	0.003925717	0.0021273438	0.0011936075	0.00060700346	0.97388434	0.017278006	0.011605036	0.010117375	0.0059329215	0.003005916	0.0016626613	0.0009310297	0.00046645149	0.98363656	0.01172471	0.0076984507	0.006063565	0.0034055558	0.0016698728	0.0008888418	0.0004666589	0.00021656351	0.55611646	0.14342554	0.106724866	0.0988102	0.06932524	0.041936323	0.024658535	0.013860619	0.0066019734	0.6712471	0.09220524	0.06632708	0.067181416	0.047265783	0.02800428	0.015909057	0.008722007	0.004389594	0.60468125	0.11401722	0.08459569	0.08623198	0.06489857	0.039868593	0.02308684	0.013394431	0.006958127	13.837239	9.633488	9.349113	7.6637893	9.515327	7.061211	7.123994	7.124652	9.213721	6.0194387	6.612124	5.77476	7.1087446	6.616736	6.7260194	7.1058726	9.234336	5.4852524	6.680628	5.4054623	5.478133	7.08831	5.2451663	5.4040685	6.5757914	6.565506	7.088869	8.923997	2.9690595	5.812756	5.517554	7.652392	7.0664077	6.0119343	9.3014765	8.9098625	14.326893	9.376693	9.083047	7.2517843	9.275857	6.570194	6.671753	6.6729746	8.918478	5.5353413	6.137063	5.2082844	6.6185784	6.139989	6.279135	6.6166215	8.858137	4.8721447	6.145487	4.8057904	4.870087	6.5418005	4.745574	4.8092694	6.0358744	6.0270905	6.540018	8.420224	2.3782117	5.191449	4.915901	7.0805798	6.4822965	5.410444	8.72251	8.265707	0.73941153	7550.0438957476	1.0416499	-60.92592592592592	0.6370119	25552.353909465022	1.1305177	-59.95473251028807	15894.454732510289	0.16578588	0.0018161534	7.423292e-05	2.4132114e-06	1.226433e-10	2.6204786e-08	0.0	0.17992888	0.004026682			0.7345637	0.52482617	0.21536326	0.44260046	0.48816743	0.106581785	0.5983412	0.44499925	0.61346084	0.63122	0.35400525	0.95119405	0.41325188	1.1764045	6675.8	12699.616	1055.194	688.51904	5171.8423	5890.868	7321.9316	8502.488	0.7350319	0.5293877	0.21869397	0.44127527	0.48869503	0.107088216	0.6018337	0.44802245	0.61628395	0.6341794	0.35686037	0.9639175	0.41695353	1.1871618	6628.941	12617.35	1063.412	692.48456	5151.9243	5831.89	7279.0234	8495.336	5985.8423	890.73584	9099.8	6061.3525	927.81085	9416.068	0.94045746	0.18819052	5.4172897	0.21716444	0.53718114	0.17317317	0.4170946	0.91971743	0.354471	2.649184	0.1767895	0.5000117	0.14373907	0.42209917	0.9539003	0.33197185	3.0263212	0.3634458	0.43034786	0.25819677	0.32159886	0.9708491	0.43826583	2.3136008	0.3434867	0.46246123	0.28396377	0.38706568	0.95691645	1.506897	0.69521236	0.433693	0.45416373	0.338007	0.36010897	0.97272646	0.6848256	1.4959852	0.36951905	0.45425987	0.30675	0.37997913	0.96241033	1.183557	0.89633137	0.38932586	0.48048183	0.326271	0.40727422	0.9391902	0.18727796	5.432997	0.2145334	0.5266548	0.17178757	0.41030863	0.9192521	0.35285994	2.6554859	0.17767741	0.48899603	0.14492057	0.41413757	0.9533098	0.33361262	3.0039062	0.36386812	0.41781148	0.2591759	0.31266293	0.9705742	0.43991074	2.3010259	0.3457129	0.4505304	0.28667775	0.37809896	0.956458	1.511452	0.6909342	0.4337291	0.44153905	0.33886817	0.35096094	0.97261685	0.6873977	1.4875612	0.36823225	0.44161817	0.3067547	0.37004876	0.9621091	1.1849694	0.8923644	0.3887183	0.46863022	0.32653034	0.39812243	0.04965021	0.17094983	0.31442544	0.4649792	1.1038756	0.07903768	0.104098976	0.10915506	0.39868164	0.013152477	0.009388905	0.010513852	0.015519721	0.014951901	0.0127452295	0.014077469	0.014405664	0.023630913	0.022498533	0.022225646	0.016187353	0.017800864	0.01808244	0.018164806	0.032667078	0.030623926	0.030499035	0.031090958	0.020937447	0.021487445	0.02177985	0.021571258	0.020866036	0.0404956	0.03848083	0.03834574	0.039118797	0.038132273	0.06972827	0.06682268	0.054894112	0.05471674	0.04579041	0.046112373	0.036633663	0.03806818	0.039743155	0.03258416	0.033432115	0.037103478	0.025756912	0.028991684	0.031140164	0.034463767	0.026525421	0.028464934	0.031816293	0.034044813	0.025814854	0.027460307	0.029003091	0.031323265	0.03376723	0.029102273	0.029293155	0.029203407	0.030278971	0.035256147	0.92088974	0.04815026	0.02954927	0.022860382	0.016773302	0.012508904	0.009435269	0.0071533043	0.0048306324	0.936991	0.041041005	0.024014264	0.018725619	0.012714844	0.009089333	0.0069348346	0.0052424115	0.0035405222	0.9575654	0.03024831	0.017303893	0.012507607	0.008309082	0.005656462	0.0040032757	0.0027763222	0.0016743732	0.62017	0.19879581	0.12605217	0.097777754	0.071709834	0.051756557	0.037387755	0.027013352	0.018224824	0.7892803	0.114870265	0.07106406	0.05966104	0.044360872	0.03199356	0.024084913	0.018202791	0.01291015	0.68704945	0.14585045	0.09836305	0.08593856	0.06872613	0.051391184	0.037315626	0.028700918	0.020604927	0.9538614	0.031027772	0.0186484	0.014519398	0.00979183	0.0064190784	0.0044020186	0.003077893	0.0019324537	0.96088356	0.027378464	0.016095184	0.013005263	0.008197735	0.004891052	0.0032763802	0.0021924756	0.0013501669	0.97532004	0.018234039	0.010560831	0.007887648	0.004962379	0.0029958815	0.0019425831	0.00126268	0.0007161484	0.5905853	0.19685233	0.13265537	0.112183	0.084106155	0.05842872	0.040998694	0.028995212	0.019046374	0.7512259	0.12565263	0.083655424	0.077351555	0.057091616	0.03744458	0.026294205	0.018913597	0.013021602	0.65343016	0.15742813	0.1101969	0.101561226	0.079897985	0.055435177	0.036918197	0.026636478	0.018196631	13.651235	11.418269	10.593975	9.500132	10.558406	8.861113	8.669804	8.667628	10.189035	7.6954775	8.013191	7.8772855	8.498008	8.012885	7.9727683	8.49766	10.104952	7.5095906	7.9511185	7.3505607	7.4606795	8.613778	6.387762	7.350523	7.972846	7.9713326	8.609174	10.089888	5.1430163	7.8759108	7.518565	9.429929	8.836378	7.675409	11.079453	10.799586	14.206608	11.093535	10.35253	9.013231	10.426076	8.243095	8.154149	8.150266	9.992589	7.0585704	7.400974	7.216957	7.9540186	7.4033337	7.4298363	7.9506974	9.807857	6.766666	7.3064256	6.6275387	6.742793	7.989814	5.7287726	6.6260076	7.307117	7.3071604	7.989028	9.553344	4.383268	7.1565766	6.7657156	8.775856	8.116894	6.93253	10.401469	10.038638	0.7295806	0.7220433	2972.4119	4346.077	433.99405	274.11923	2388.8608	2646.0164	3253.2092	3769.3481	0.9819347	1.3991617	0.713386	0.45287362	0.4125995	0.38516214	0.353922	3168.8765	511.75052	4275.2866	0.050074648	0.16809137	0.30516338	0.4766725	0.93380135	0.08022751	0.12609173	0.16233462	0.31500772	0.013200815	0.009445284	0.009907552	0.01258358	0.01221417	0.011051564	0.011655462	0.011654149	0.018951917	0.01806841	0.017723389	0.013483174	0.014467064	0.014319573	0.014010487	0.02605183	0.02465196	0.024815477	0.023760684	0.016824255	0.017454123	0.016871419	0.016739506	0.016989606	0.032495886	0.030816814	0.03073934	0.029968988	0.030820528	0.9230438	0.04690504	0.03242909	0.025245395	0.017218763	0.011045125	0.0063748006	0.0038137783	0.0018712314	0.9333848	0.042576175	0.028955724	0.022689339	0.01474469	0.008896608	0.004515378	0.0025991262	0.0012084255	0.9548584	0.031137442	0.020290354	0.015163968	0.009484717	0.005601959	0.0028306479	0.0015798472	0.0006885312	0.42633462	0.16420038	0.1261337	0.10550609	0.07886029	0.05143453	0.030607436	0.017650666	0.008608448	0.5739843	0.10575417	0.08022117	0.07003748	0.052480847	0.03236674	0.018594317	0.010408843	0.0052539934	0.49030522	0.12999213	0.10220109	0.092368275	0.071720116	0.047060728	0.028734716	0.017039288	0.008725933	11.689113	7.679578	7.380826	5.8185725	7.4769697	5.2970476	5.3300395	5.325405	7.2415366	4.361341	4.9054823	3.95106	5.264321	4.9084883	5.038245	5.2643814	7.204778	3.7183442	4.916474	3.649814	3.6964316	5.2292824	3.6733558	3.6575093	4.8198595	4.8287435	5.229199	6.969298	1.4362227	3.9546916	3.7653792	5.6998925	5.222498	4.2410154	7.2696476	6.907909	0.5222956	0.19172472	1.1581844	0.25573725	0.5182377	0.34755948	0.5215068	0.54191417	0.72231793	1.8285505	0.8525688	2.441599	1231.0638	8204.221	612.2555	242.64948	679.9645	848.2855	1399.0223	2405.3704	0.5242847	0.19323304	1.1531297	0.25501564	0.5183698	0.3484031	0.52125394	0.5416862	0.7260566	1.8616649	0.85987985	2.463893	1214.1293	8052.875	613.7745	234.983	674.2025	832.415	1377.5891	2398.248	958.94	379.0372	3129.2256	996.2392	424.71555	3541.227	0.9002291	2.0041552	0.5083831	0.21905017	0.2625345	0.15752277	0.1985511	0.88340724	1.8077875	0.56622654	0.38649404	0.19681238	0.25634795	0.14935589	0.9169375	2.3881123	0.43412295	0.39562568	0.21992692	0.28350908	0.16824572	0.89508593	8.186127	0.12696014	0.4713904	0.21141651	0.33113316	0.16279157	0.91463804	3.7616656	0.2781973	0.42123035	0.21687989	0.30399007	0.1662108	0.918141	6.5684104	0.16711235	0.44186476	0.23478165	0.32057992	0.18002896	0.8999771	2.003323	0.506637	0.22099133	0.26035404	0.1600856	0.1978947	0.8813037	1.8203608	0.5578909	0.3876213	0.1936001	0.25854507	0.1468953	0.91553456	2.4020817	0.42881405	0.39889953	0.2168736	0.2879803	0.16633534	0.8932911	8.231754	0.12517251	0.47220927	0.2078369	0.33352178	0.1603269	0.9134238	3.7864418	0.27461272	0.42096037	0.21342075	0.30586365	0.16379887	0.91718864	6.5971346	0.16513549	0.44234887	0.23166049	0.32271886	0.17807655	0.055475328	0.19245595	0.3282168	0.42385635	1.2302866	0.2588979	0.30231062	0.25791645	0.39868164	0.04215442	0.019951506	0.023482986	0.021239696	0.023487577	0.018032098	0.019691417	0.020839732	0.026250899	0.02655078	0.027656253	0.019858927	0.021583496	0.021519348	0.022272112	0.03399131	0.03312079	0.033706393	0.034081083	0.022564063	0.024576435	0.023703411	0.02432258	0.024449702	0.04076102	0.040850747	0.041406028	0.041065685	0.0404224	0.09051003	0.08888089	0.07098267	0.07257584	0.059987806	0.061473455	0.045697838	0.047839623	0.052559145	0.039693575	0.042952407	0.0500203	0.03602068	0.038890526	0.04154248	0.048098598	0.03643779	0.039901033	0.042329483	0.046820596	0.03348614	0.036090676	0.03802755	0.040927477	0.04484259	0.036974113	0.03757492	0.039709333	0.041608483	0.047367886	0.95005167	0.03233357	0.02020431	0.015882349	0.010714198	0.0070977933	0.0045963963	0.0030399726	0.0017536819	0.95734036	0.029539948	0.017836923	0.013524617	0.008203941	0.0052413647	0.0036220415	0.0024301037	0.0014325457	0.97815895	0.016531318	0.0100019	0.0073626335	0.003939381	0.0022488472	0.00137978	0.00082590553	0.00042347555	0.5788786	0.18777348	0.13718683	0.12275092	0.09471551	0.06429255	0.037610564	0.024159105	0.01584831	0.7368909	0.12294445	0.083092324	0.0817434	0.06827534	0.043385163	0.026264416	0.018580299	0.012973643	0.5802177	0.16411318	0.11902535	0.1284672	0.11926487	0.074851066	0.03723062	0.024042707	0.015779972	0.96980256	0.020944024	0.012933515	0.01013236	0.0064299256	0.0038753531	0.002294806	0.0014381929	0.0007916231	0.9734925	0.01934599	0.011648555	0.0091029145	0.0052229837	0.0029198593	0.0017846746	0.0010929654	0.00060564716	0.98542225	0.0112396395	0.006874599	0.005112683	0.0026602885	0.0014069229	0.0008042915	0.00045520006	0.00022375044	0.5376486	0.19324552	0.14666617	0.13766833	0.10945991	0.07281066	0.040855806	0.02456945	0.015541103	0.69327855	0.1379985	0.09677406	0.099406786	0.08264286	0.049876757	0.027581181	0.01803525	0.012268519	0.5199668	0.1772389	0.13318421	0.14675547	0.13655737	0.086294256	0.042229194	0.02576418	0.015775653	13.648726	11.412348	10.672751	9.389154	10.613361	8.846149	8.591781	8.586787	10.194729	7.6991224	8.052816	7.7771764	8.428465	8.05147	7.996252	8.432541	10.110905	7.4874053	7.981085	7.3212113	7.4180994	8.5366335	6.502026	7.3211317	8.021379	8.021004	8.536757	10.050962	5.075689	7.813368	7.540574	9.341831	8.875451	7.7269716	11.061865	10.805936	14.20857	11.099258	10.388291	8.909599	10.414175	8.298579	8.071657	8.068023	9.919823	7.1547465	7.5045023	7.1823072	7.865249	7.5025983	7.479933	7.8706536	9.728877	6.865385	7.368104	6.702451	6.7897334	7.9115644	5.9237866	6.695899	7.4146795	7.4143295	7.911085	9.454135	4.4533186	7.169122	6.902786	8.692044	8.232092	7.084115	10.396889	10.096424	MTG2
MTMR9	6hr	0.064957395	-0.058390018	0.058780283	-0.04491754	0.074601166	-0.41731703			162.74924	2621.1328	244.68202	73.73332	0.0	7.9762745	212.17186	636.187	0.060812455	-0.06655907	0.055602267	-0.051185425	0.06744075	-0.4603788			166.66774	2601.8726	247.99503	76.227844	0.0	9.020816	217.98921	648.3163	194.57767	271.85654	1774.4268	192.92896	270.7829	1793.8052	0.37020984	0.40239316	0.49614084	0.1608634	0.17846805	0.13430022	0.14969504	0.33324334	2.0878203	0.13555947	0.23936631	0.11953267	0.18495353	0.095718294	0.37456152	0.5748477	0.403999	0.17024674	0.16527894	0.13767509	0.13289636	0.32834324	1.5507327	0.14458632	0.16605988	0.12200351	0.12331489	0.09535342	0.37098825	0.39733493	0.5078095	0.16141666	0.17928192	0.13447252	0.14994183	0.33273333	2.0605733	0.13786861	0.23724897	0.12038574	0.18301287	0.0960528	0.37692067	0.56877387	0.41543347	0.17219801	0.16716611	0.1390981	0.13401258	0.32902235	1.5290583	0.1486402	0.16650733	0.12331602	0.12370545	0.09604345	0.028375648	0.11541899	0.28101566	0.5751916	0.6349193	0.6104538	0.63236195	0.6018036	0.3315247	0.15162413	0.11925522	0.13302824	0.10506268	0.11403642	0.08201566	0.09253435	0.09789242	0.082276285	0.08457419	0.08800603	0.06960538	0.07618397	0.07697588	0.079608664	0.07465596	0.07570521	0.07651692	0.07729922	0.06460327	0.06989243	0.071878105	0.07132493	0.071837686	0.074473515	0.07339839	0.07485532	0.073926136	0.075859465	0.07755623	0.07495895	0.06511739	0.06777875	0.05477408	0.06098496	0.046273664	0.04921766	0.05705452	0.041371386	0.045671992	0.053950794	0.037537586	0.040437147	0.043485217	0.05217083	0.03754997	0.039649867	0.042468783	0.05062968	0.03586832	0.037361775	0.03904725	0.04235851	0.049915824	0.038217276	0.03851171	0.039805904	0.04312626	0.050197612	0.96136445	0.029060306	0.01832796	0.014311931	0.007413597	0.0031513278	0.0012871368	0.0006100589	0.00026343614	0.964468	0.027800476	0.01722142	0.0131701	0.006259311	0.002381053	0.0009792374	0.0004639349	0.00019774499	0.9854106	0.012169835	0.007408993	0.0055526234	0.0023244182	0.0007422085	0.00027332932	0.0001239363	5.1314983e-05	0.31457463	0.16006213	0.14468092	0.17011254	0.13531674	0.085264556	0.045500003	0.025971768	0.015828295	0.4620704	0.13008721	0.10430136	0.13270476	0.10165399	0.06242728	0.033503607	0.021202823	0.013287651	0.39149174	0.13715225	0.11216609	0.15779728	0.12829903	0.07926328	0.038187336	0.022740304	0.014203925	0.971655	0.021520644	0.013722688	0.01082626	0.0054808944	0.0022338799	0.0008803111	0.00040685193	0.00017272176	0.9739561	0.020521736	0.0128628155	0.009987329	0.0046473523	0.0016706386	0.0006595328	0.0003087563	0.00013027794	0.98862165	0.009551491	0.005852398	0.0043857195	0.0018017176	0.0005532887	0.00019720574	8.7291846e-05	3.5779747e-05	0.28807154	0.15921153	0.14779066	0.17818637	0.14461248	0.092233494	0.04915934	0.02682712	0.015488035	0.43937543	0.1345243	0.10871967	0.14117919	0.10916609	0.06656658	0.03510259	0.021192143	0.012767292	0.36510593	0.13982256	0.11546233	0.1651246	0.13620886	0.08533453	0.041486993	0.024187867	0.014604759	13.889797	9.460306	9.17416	7.5710225	9.206977	7.236225	7.091985	7.097359	8.8582325	6.2938876	6.8668585	5.9562206	6.9937124	6.869551	6.81859	6.9941273	8.809344	5.8775806	6.836233	5.634456	5.647124	6.8523846	5.5849853	5.632801	6.5369854	6.5344534	6.8536615	8.350718	3.2612526	5.68073	5.5114746	7.034567	6.6326017	5.629911	8.286983	7.2373543	14.34437	9.212838	8.9232855	7.167199	8.94552	6.735875	6.6291904	6.6362247	8.528789	5.7787156	6.356873	5.3336215	6.4776506	6.3612156	6.3312654	6.478481	8.413082	5.2186823	6.281399	4.9719396	4.980452	6.276893	5.0321074	4.9687824	5.963297	5.960498	6.2779527	7.853952	2.5636485	5.0032887	4.836005	6.4407187	6.030794	5.0071387	7.7304792	6.652598	643.3233	4908.54	780.9111	322.74902	0.18121143	101.02179	894.45465	2308.5461	647.92975	4861.382	780.3379	324.22528	0.82870173	104.25229	902.8219	2309.7842	418.23337	510.24207	2569.0999	451.98074	549.0858	2791.861	0.041848693	0.18557523	0.35818484	0.41439307	0.933969	0.76156235	0.7581406	0.7309526	0.31749192	0.13941783	0.07723354	0.0802297	0.057048928	0.059114102	0.046020947	0.049157925	0.050997958	0.04673106	0.04619844	0.047310196	0.039071232	0.04174168	0.042153295	0.042823773	0.045071397	0.045275364	0.045008857	0.045394365	0.037972968	0.04105247	0.040316496	0.04063451	0.04059426	0.048201863	0.04747858	0.04717614	0.047792464	0.047672343	0.12930216	0.11864324	0.09730563	0.09583875	0.0767232	0.079634994	0.06522389	0.066099755	0.07025331	0.057420682	0.059735544	0.065732	0.05251033	0.05460458	0.05624635	0.06434225	0.051299516	0.052754123	0.05509376	0.063607045	0.0490204	0.051415175	0.051906254	0.054904796	0.0630365	0.053037945	0.053826176	0.055368107	0.057556074	0.0654779	0.97462064	0.017221866	0.0114856055	0.009646002	0.005729996	0.0027993207	0.0013043119	0.00066150096	0.00030846326	0.97857714	0.0152111165	0.009929199	0.008208674	0.0044679637	0.0020369976	0.0009456471	0.00047948697	0.00021948776	0.9884489	0.008681148	0.0053930664	0.004465863	0.0023527376	0.0010141002	0.0004484048	0.0002142437	9.484437e-05	0.479	0.13992332	0.10803463	0.1104981	0.07439699	0.04087729	0.023676315	0.013445518	0.00732798	0.60792965	0.083654195	0.06329381	0.07231061	0.048020147	0.027879683	0.016755339	0.00985953	0.0053978427	0.5636365	0.09684656	0.075093634	0.087759934	0.06099899	0.034092486	0.020468913	0.011740383	0.0070639844	0.9807522	0.013520385	0.0088930875	0.0073325876	0.0042780596	0.0020391736	0.00093315105	0.0004500783	0.00020513036	0.98301744	0.012287281	0.0079581905	0.00658609	0.0036069795	0.0015988101	0.00072101544	0.00033096073	0.00014575328	0.9905299	0.0072216606	0.0044716336	0.0036528723	0.0019441631	0.0008329567	0.0003580578	0.0001559834	6.531106e-05	0.44817328	0.14499885	0.11498816	0.11831195	0.083142444	0.047508445	0.027677367	0.015494336	0.008013379	0.5717539	0.09755862	0.074926004	0.08380854	0.05739664	0.033526678	0.019581586	0.011097577	0.0056629563	0.5173332	0.11237904	0.08848315	0.10123949	0.07235054	0.042265065	0.02458465	0.013680577	0.007882954	13.934095	8.949384	8.758953	6.994639	8.913828	6.5659823	6.5484567	6.552102	8.609838	5.656601	6.2651467	5.100098	6.493966	6.2633066	6.313628	6.497714	8.6389065	4.9743495	6.2763543	4.7920437	4.793735	6.358655	5.0388746	4.7842116	6.0287676	6.0286303	6.362335	8.1949625	2.2813206	4.894783	4.7166457	6.610445	6.1585913	5.1836486	8.131305	7.3414187	14.374708	8.740581	8.495053	6.6699905	8.613666	6.186641	6.1577477	6.1631002	8.242408	5.287079	5.859215	4.655583	6.0373106	5.8579917	5.9064784	6.042918	8.19299	4.4963965	5.7997065	4.3087573	4.3011913	5.8467174	4.5984287	4.29804	5.544697	5.546982	5.850073	7.673569	1.8534824	4.368369	4.2233615	6.0704517	5.647917	4.662208	7.579299	6.7624884	0.2410083	0.4282669			940.7952	5588.377	1044.7955	506.21057	0.1820445	118.6076	1482.1902	3088.615	0.23673344	0.42452025			948.27826	5547.2017	1045.9663	508.3389	0.94185984	124.54861	1491.9672	3094.9138	719.69257	877.57904	4097.9863	755.52545	898.97974	4197.6797	0.5497575	0.24606317	2.7616954	0.23410596	0.4409587	0.19832242	0.36541805	0.68662906	0.8541062	1.1800945	0.3581448	0.5009438	0.30835447	0.42838478	0.5504224	0.24644876	2.7811465	0.23649685	0.43917584	0.19987756	0.36317948	0.6870635	0.8537183	1.1856915	0.3604489	0.5010316	0.30981424	0.4276425	0.030839829	0.14607504	0.34962764	0.47345668	0.6924888	0.7211345	0.6309342	0.7018968	0.31793043	0.14156951	0.08523253	0.08925379	0.061117627	0.06404302	0.04983589	0.054757062	0.056154042	0.051360354	0.052078594	0.05279589	0.04532709	0.048856355	0.049232896	0.04947816	0.05278192	0.052115187	0.052190334	0.05262059	0.046453092	0.049955253	0.05008593	0.049478304	0.04981915	0.05704506	0.05635561	0.056285653	0.056604587	0.05645647	0.10336655	0.09144936	0.076464914	0.07560279	0.059905015	0.064187996	0.05243115	0.053448737	0.058222316	0.045229275	0.048199546	0.053706598	0.042640798	0.043943457	0.04621555	0.05181132	0.041323755	0.04346408	0.045201145	0.05079938	0.0408097	0.042583823	0.043784197	0.045082506	0.050142188	0.04248635	0.044153005	0.044648275	0.04659018	0.051421214	0.95380294	0.03326646	0.021229867	0.016089924	0.008730278	0.0035925545	0.0014865493	0.00072981993	0.00034235706	0.9583644	0.029900517	0.019937996	0.014775695	0.0071839686	0.0026077535	0.0010352986	0.0005091822	0.00023790798	0.9743573	0.022957526	0.011221091	0.00783579	0.0038802635	0.0014158093	0.00056290213	0.00026836336	0.00011943622	0.45340243	0.13475555	0.10351994	0.11057912	0.0734549	0.04005142	0.03229686	0.030081619	0.020844623	0.57565975	0.08201612	0.060812898	0.074739866	0.049545553	0.030638903	0.02701588	0.02522051	0.015684083	0.51582396	0.099313855	0.07647554	0.09368679	0.06421906	0.035573736	0.02699909	0.029149719	0.029204365	0.96702695	0.02494907	0.015547887	0.011640819	0.0062293755	0.002520867	0.001024675	0.00048115844	0.00022132052	0.9696798	0.022785345	0.0148025695	0.011044542	0.0054238415	0.0019533308	0.0007665715	0.00034718984	0.0001573393	0.98109615	0.017238455	0.008433147	0.005937216	0.00295574	0.0010735804	0.00041512182	0.00018672577	7.931285e-05	0.42437667	0.13918355	0.10966512	0.11895851	0.08230904	0.046272915	0.035725247	0.031841956	0.021798398	0.5436346	0.09387022	0.0707739	0.08561617	0.058351945	0.035581023	0.029380547	0.026205359	0.016302023	0.48355687	0.10871339	0.085095786	0.10338945	0.07294656	0.04164604	0.030021459	0.030253418	0.02990025	13.926542	8.925385	8.693577	7.0364614	8.953489	6.5616245	6.497515	6.4977865	8.661739	5.6829147	6.1758056	5.3194847	6.417345	6.1775246	6.1977596	6.4184384	8.683042	5.1635885	6.132824	4.9532514	4.9747257	6.276344	4.928457	4.956913	5.8893967	5.889757	6.280021	8.095976	2.795387	5.0820093	4.8710666	6.5914316	6.0433125	5.05816	7.969494	6.990816	14.371108	8.723711	8.460489	6.6783376	8.658638	6.158662	6.0977826	6.098368	8.295476	5.284411	5.7677402	4.759146	5.9497247	5.7705436	5.8031325	5.952074	8.241917	4.578424	5.653425	4.347499	4.3535566	5.7407	4.480492	4.350274	5.387375	5.3866887	5.7418013	7.5878196	2.1737278	4.422758	4.2391195	5.999304	5.48624	4.474737	7.4041786	6.382007	-0.08108433	-0.038592387	-0.0605027	-0.028937155	835.8001	2238.5386	462.8371	328.3381	137.12494	474.58182	1171.6912	1616.2461	0.54821396	0.26456404	2.1946714	0.2505571	0.45872158	0.19114317	0.34671724	0.54550534	0.3321451	1.9983416	0.23763427	0.4657469	0.18130352	0.35203436	270.09946	170.83957	821.2215	0.054632176	0.19091138	0.33396485	0.4204899	1.0201964	0.31233135	0.2815363	0.248968	0.39868164	0.11350293	0.07619926	0.08092514	0.053156648	0.057504002	0.03627936	0.04022218	0.04153871	0.039117206	0.039743617	0.040175118	0.030893862	0.034744307	0.03421394	0.03494343	0.04347106	0.043523412	0.044013977	0.043686375	0.03374201	0.03747565	0.037276976	0.037219264	0.03722687	0.05159663	0.050601423	0.05095285	0.05146685	0.05054516	0.8005831	0.10841935	0.072328605	0.05589348	0.043033507	0.03280487	0.024344763	0.016134614	0.007598034	0.83458465	0.10173388	0.063909166	0.046744194	0.033409987	0.023238044	0.016138176	0.010988775	0.006378435	0.8831722	0.085903876	0.048060216	0.031781465	0.02129317	0.0140678035	0.009111168	0.005594216	0.0027953356	0.26087663	0.24127625	0.22189496	0.19018018	0.15037513	0.10922238	0.07480575	0.04941364	0.028977199	0.595144	0.18332411	0.12881643	0.104567215	0.083322115	0.06276544	0.046226967	0.033108436	0.020767882	0.43941247	0.18918101	0.15086393	0.13307326	0.115534686	0.09690442	0.07900278	0.06205462	0.0436904	11.211133	9.74112	9.194112	7.867673	9.486145	6.7228713	6.9020686	6.8960185	9.298763	5.4753933	5.871036	5.7672477	6.748532	5.870384	5.956256	6.743806	9.095438	5.217849	5.8820286	5.1206665	5.2717967	6.767319	4.182869	5.1206026	5.8103585	5.8039575	6.768683	8.643744	2.9561176	5.7194705	5.1984406	7.6184573	6.5802846	5.354055	9.153276	8.533025	0.6364657	1.9274374	185.56435	3085.9265	274.7438	90.84827	0.0	9.836701	239.54425	724.81036	0.63308287	1.9205146	187.71442	3024.7573	274.33563	92.07429	0.028320927	11.567496	243.15894	726.52106	131.98123	186.1745	1343.8218	140.24649	197.8391	1445.7543	0.78711194	2.4481978	0.28875953	0.4900466	0.3860568	0.42626467	0.3401229	0.78652805	2.4475121	0.28879094	0.48940316	0.3884159	0.42642206	0.34267884	0.04062908	0.1775247	0.34997448	0.4318697	0.90724516	0.74315155	0.72453773	0.62040085	0.31749192	0.15368086	0.11211527	0.12293862	0.09401788	0.105390586	0.07703206	0.08592261	0.093452305	0.076309085	0.077674925	0.083595514	0.063081466	0.069574915	0.07208864	0.07594588	0.06782831	0.06878139	0.06974753	0.072032765	0.058083866	0.06413931	0.062566064	0.06483324	0.06531381	0.06597009	0.066360176	0.0664459	0.06769211	0.06753152	0.11946667	0.11544846	0.09716914	0.09787303	0.07842679	0.08412898	0.066671185	0.06901429	0.07639344	0.057665914	0.061664112	0.070599295	0.051725656	0.05416797	0.058056753	0.0675304	0.052018654	0.05327042	0.055995215	0.06633208	0.050810065	0.053544782	0.053688355	0.0561833	0.06623569	0.054172028	0.055362754	0.05602157	0.05881072	0.06817528	0.9576001	0.032561116	0.019811746	0.013694571	0.007511577	0.003901092	0.0018429991	0.0009243901	0.00040387965	0.9611814	0.03133381	0.018710772	0.012409535	0.006117007	0.002878758	0.0014083349	0.0006922311	0.00028987555	0.9835083	0.014262153	0.008335916	0.005597447	0.0023500796	0.000951673	0.00041548634	0.00018632048	7.0868264e-05	0.29506415	0.15555616	0.14107807	0.14946263	0.119738	0.08585759	0.05207491	0.03217064	0.020012401	0.45328036	0.11740304	0.09453933	0.109931506	0.08830414	0.06356395	0.038818482	0.026417265	0.01680446	0.3569925	0.1318135	0.10873746	0.14388262	0.122097015	0.08437422	0.04394528	0.028185839	0.018704705	0.96847934	0.025147619	0.015034725	0.010154003	0.0054937233	0.0027913006	0.0012977077	0.0006415022	0.00027165175	0.9708613	0.024215499	0.014236483	0.009357061	0.0046302937	0.0021308372	0.0010125563	0.00048007394	0.00019588662	0.98717517	0.011386194	0.006503704	0.004257904	0.0018247498	0.0007341424	0.0003137124	0.00013412078	4.896515e-05	0.26738515	0.15268773	0.14266567	0.15348473	0.12706098	0.09400386	0.058908336	0.036604505	0.02227349	0.41956246	0.123596154	0.10183252	0.11740784	0.09603081	0.07015195	0.043735266	0.029479088	0.01838698	0.3227073	0.1337079	0.11373481	0.14926076	0.12901668	0.092476346	0.051134173	0.033164483	0.02143829	13.964714	9.036443	8.677478	7.231759	8.565499	6.9621916	6.81425	6.8133764	8.201129	6.088159	6.6456685	5.7834682	6.725264	6.6438646	6.623857	6.7263517	8.185641	5.743333	6.617385	5.569249	5.574735	6.648831	5.483796	5.5689425	6.425627	6.4226336	6.648463	7.9285316	3.3091598	5.6439753	5.5257688	6.8513255	6.572171	5.659808	8.052721	7.196315	14.38763	8.807449	8.433114	6.887178	8.315087	6.5298624	6.4115305	6.4109306	7.886119	5.6361613	6.1955075	5.2431636	6.263417	6.1942825	6.189496	6.2662983	7.793915	5.171897	6.1212196	4.992607	4.9955835	6.1310663	4.996745	4.9905443	5.918116	5.91421	6.131503	7.448433	2.664897	5.0496845	4.940914	6.315783	6.0416884	5.1245546	7.5368695	6.6665335	197.65344	1415.7151	218.52701	112.335686	0.47790796	25.787817	299.69943	638.18427	306.8216	235.29964	1131.8105	0.03674003	0.12266825	0.24830513	0.592282	0.68340623	0.4648486	0.5169478	0.52635807	0.31103933	0.11981015	0.097477086	0.10702158	0.09177784	0.09835473	0.07555441	0.08543206	0.089371696	0.079899594	0.081601195	0.08478537	0.06834407	0.07431481	0.075951695	0.077222	0.07275402	0.07402984	0.0745587	0.07587559	0.06351212	0.069034055	0.06907583	0.07045918	0.071626015	0.072512895	0.07266	0.0722289	0.0725701	0.072574176	0.88906133	0.08332742	0.050918713	0.03126079	0.017165711	0.0092859045	0.0046097822	0.0022989928	0.0008803476	0.8951274	0.08032969	0.04968141	0.030195074	0.015252256	0.007342921	0.0032272213	0.001525964	0.00057435874	0.9419578	0.053989414	0.026916323	0.014869807	0.0070752297	0.0032398186	0.0013553224	0.0005948196	0.00020136384	0.14396207	0.13807227	0.14794122	0.15696529	0.14120522	0.115149744	0.08784055	0.067516394	0.043915983	0.32716382	0.12753704	0.11160659	0.11736581	0.10140044	0.08160864	0.06419076	0.053568687	0.033889875	0.2360627	0.12494638	0.11810671	0.13588661	0.12296566	0.1006885	0.0734707	0.06587286	0.05618578	11.728802	7.7027063	7.331557	5.915759	7.208915	5.645501	5.50653	5.5082803	6.889875	4.7668386	5.338804	4.421578	5.3967605	5.340887	5.333151	5.4009337	6.809888	4.391414	5.308153	4.2355537	4.2360144	5.3234477	4.2135363	4.2371907	5.1257205	5.122938	5.3242955	6.581715	2.0240595	4.2973423	4.2018905	5.498227	5.241042	4.34387	6.6486316	5.6983814	-0.045642156		0.45831642	0.1338361	0.46318734	0.62829024			0.32619452	1.1734535	183.724	4592.493	487.31833	29.498093	0.0	0.3350626	104.72999	1068.5555	-0.046802398		0.45873094	0.13705719	0.46286964	0.6276621			0.33702612	1.2084477	182.22797	4493.193	481.53052	28.633024	0.0	0.34798297	105.12444	1060.0386	87.83151	202.37103	1327.4097	98.706894	235.70016	1575.6362	0.18461575	0.20910972	0.43799356	0.110138014	0.06518169	0.08895151	0.05134604	0.5555768	0.3780892	1.2934034	0.4538233	0.2287795	0.40903795	0.20530407	0.35493016	1.5839694	0.24539928	0.44641557	0.11123027	0.37573767	0.0935006	0.5647433	0.4947716	0.9264485	0.4936105	0.22727728	0.43859327	0.20119421	0.6780081	1.7282968	0.3830171	0.65543205	0.24237697	0.528404	0.19762276	0.18739554	0.23167852	0.4301461	0.11243828	0.066925414	0.09027077	0.0528333	0.55685896	0.39694592	1.2729216	0.4581801	0.23022923	0.41007996	0.20522974	0.3592167	1.7308413	0.24349591	0.45218185	0.11396064	0.3793496	0.09546705	0.56606865	0.5192374	0.91456205	0.49825865	0.22875322	0.43945712	0.20106949	0.67793846	1.8090926	0.37787774	0.6585597	0.24438371	0.5289632	0.19861679	0.063261166	0.24881008	0.36030918	0.32762077	1.4027969	1.0228965	1.2854923	1.04034	0.31511134	0.13776481	0.07813995	0.08401834	0.055559155	0.060124915	0.04304565	0.04606967	0.048099194	0.042759985	0.04290424	0.044154547	0.03636461	0.038483623	0.039355315	0.03978037	0.04330888	0.04298436	0.042865146	0.043147653	0.036533713	0.039705202	0.03938612	0.03938507	0.038914323	0.047316734	0.04669181	0.046604715	0.046680678	0.045982596	0.23116519	0.15022413	0.103739575	0.10659844	0.07854425	0.08153895	0.06349421	0.06706838	0.07043972	0.056940496	0.06072125	0.06421525	0.050599325	0.053899102	0.05609979	0.058887176	0.05380493	0.054612286	0.055587333	0.059587218	0.049303714	0.05280722	0.052983887	0.053390924	0.05791131	0.055704847	0.057136	0.05708925	0.0572426	0.062523544	0.98567975	0.011101123	0.00646074	0.0049023055	0.0025876886	0.00101476	0.0004084971	0.00019541655	8.152402e-05	0.9873518	0.010135388	0.0058648973	0.004233795	0.0019689326	0.00071319484	0.0003041045	0.0001492974	6.528303e-05	0.99317896	0.0061410726	0.0030377733	0.0023581265	0.0010625636	0.00033724998	0.00013303674	6.385481e-05	2.611176e-05	0.4428906	0.13708463	0.110323384	0.13262571	0.087458126	0.0379152	0.021940593	0.015432612	0.010053467	0.5870867	0.082438566	0.06038923	0.08372372	0.05584664	0.025866661	0.01562688	0.012024551	0.007979204	0.50850046	0.10663643	0.07959157	0.11393712	0.08078548	0.036622323	0.018582573	0.013829427	0.011258321	0.988433	0.009749841	0.005360105	0.0037439682	0.0019233478	0.00075600966	0.00029982938	0.00013163094	5.0851744e-05	0.9893908	0.0091158	0.005002727	0.0034039244	0.0016049838	0.00060122093	0.0002494954	0.00010692754	4.21309e-05	0.99442995	0.0052701044	0.002496416	0.0018217898	0.00083109684	0.00027704527	0.000107729094	4.4709926e-05	1.685815e-05	0.39502046	0.13962819	0.11664787	0.14009875	0.09840811	0.0504382	0.031532884	0.021939183	0.014433215	0.529869	0.098683596	0.07527808	0.0974691	0.06845331	0.036185294	0.02285561	0.01690786	0.011274045	0.4444133	0.11934344	0.093954004	0.12673375	0.094477884	0.049543146	0.027995544	0.019985726	0.015240567	13.991341	9.015099	8.491298	7.390667	8.434883	7.124857	6.8747764	6.8747516	8.087807	6.2857485	6.7195315	6.1388917	6.7224016	6.718958	6.6142745	6.722618	8.052802	6.096203	6.611581	5.8797326	5.884112	6.6112676	5.5584145	5.8776307	6.410494	6.409363	6.610993	7.6325855	3.8221405	5.883821	5.7920685	6.7563715	6.4989123	5.616365	7.6589227	6.489408	14.408238	8.812901	8.22585	7.120004	8.083682	6.7869954	6.5324163	6.5334873	7.648918	5.938483	6.337525	5.771677	6.296136	6.3383584	6.224017	6.296964	7.526434	5.707205	6.1618237	5.474331	5.4772563	6.1225643	5.1413727	5.4727197	5.949527	5.949164	6.1206727	7.0491595	3.4379911	5.4385915	5.3685827	6.2213697	5.997034	5.1188397	7.0424237	5.7801175	0.24677731	0.61209357	0.6004779	1.4514034			137.47556	2071.7551	216.54353	59.784286	0.0	3.6673489	169.9118	578.0023	0.24311425	0.60791695	0.59602016	1.457195			138.78009	2039.0547	216.32266	60.754723	0.03555154	4.524505	172.26657	579.3427	92.51077	139.43715	963.0758	99.83512	150.37354	1042.0751	0.5346216	3.5460644	0.17369565	0.44849092	0.21278939	0.3734109	0.18131098	0.73217756	1.0660275	0.58769923	0.40662703	0.36271772	0.37077856	0.33082148	0.73178804	3.2562752	0.20765923	0.47410163	0.3252425	0.3988278	0.2768719	0.5349698	3.5822668	0.17415026	0.44643828	0.21444622	0.37117335	0.18228868	0.73077756	1.064973	0.5878487	0.40765154	0.36266986	0.37106436	0.33004794	0.7306211	3.2556295	0.2081473	0.47380158	0.3268195	0.39958334	0.2787807	0.04151179	0.18516076	0.3567847	0.41654086	0.9263024	0.7720538	0.7587195	0.64565694	0.3315247	0.16303425	0.11503304	0.12574573	0.09844166	0.10682745	0.07671606	0.085422315	0.092491575	0.07660656	0.0785148	0.08463579	0.06352291	0.07123884	0.07163832	0.07513684	0.06997061	0.07035096	0.07144074	0.07339865	0.05986646	0.06585508	0.0664054	0.0663418	0.06747289	0.06908002	0.06986839	0.0686198	0.068896964	0.07105296	0.12454103	0.1211456	0.099920586	0.10076117	0.08064256	0.08579867	0.06753091	0.070070356	0.076538764	0.058982864	0.06311363	0.070554994	0.051749405	0.055033524	0.059446454	0.06766209	0.052856773	0.05441084	0.057880715	0.06702333	0.050929226	0.053922262	0.05432167	0.057705145	0.0663154	0.054125812	0.055802856	0.05676366	0.05909904	0.067514636	0.96514827	0.026985293	0.016176727	0.011395883	0.006326711	0.0032204546	0.0014927321	0.0007442784	0.00032436082	0.9685861	0.025651282	0.015052798	0.010143906	0.0050296937	0.0023018268	0.0010928103	0.00053650234	0.00022508996	0.98579746	0.012237151	0.007074231	0.0048498292	0.0021383932	0.0008656174	0.00037365046	0.0001698435	6.689923e-05	0.30146217	0.16902503	0.152749	0.1595366	0.12687194	0.085971184	0.049732495	0.031373568	0.020694956	0.4869518	0.12227927	0.0979259	0.11123984	0.08865478	0.061465073	0.036722276	0.025457	0.017185662	0.40275806	0.13634403	0.11270699	0.14116944	0.11771874	0.08005927	0.040767215	0.025800616	0.018025966	0.9740735	0.020866435	0.012277394	0.008483163	0.004597312	0.0022908607	0.0010447724	0.00050294236	0.00021534185	0.97627807	0.019916868	0.011503723	0.0077192574	0.0038234487	0.0017162214	0.0007942678	0.00036864352	0.0001506008	0.98900646	0.009683016	0.005525397	0.0037044624	0.0016433963	0.00065778504	0.00027476452	0.00011719726	4.5066965e-05	0.27250937	0.1648657	0.15309796	0.16386318	0.13537908	0.095570594	0.05747909	0.0360666	0.023330124	0.44738293	0.13039105	0.106225885	0.12099144	0.098266065	0.06888154	0.04187486	0.028674722	0.019137373	0.3596581	0.14044942	0.1196036	0.14950514	0.12811041	0.090019375	0.04794655	0.030556524	0.020657197	13.910964	9.498593	9.076213	7.70607	8.96933	7.3953204	7.2110214	7.211894	8.605425	6.468663	7.0015306	6.245365	7.0978208	7.0024033	6.928	7.0996614	8.549914	6.1841807	6.9586964	5.9632025	5.978794	6.99601	5.757729	5.9639006	6.7198105	6.7167635	7.0001225	8.250085	3.674367	6.018785	5.8756156	7.1885047	6.8545833	5.8918476	8.338297	7.350459	14.356389	9.256205	8.814245	7.3441367	8.691856	6.9420853	6.7852077	6.787284	8.254435	6.000519	6.5246773	5.704166	6.61208	6.526869	6.466501	6.615572	8.118273	5.605953	6.4343977	5.3803267	5.395777	6.455187	5.2441144	5.3797374	6.1885805	6.1851587	6.4591684	7.73261	3.0430517	5.419967	5.284783	6.6291995	6.3055573	5.333126	7.788327	6.77902	0.4487528	0.2589754	-0.024153529	0.51749206	0.42332378	-0.0056439014	0.2874325	0.16192327	0.27517006	0.347562	0.21980174	0.6239367	0.2534298	0.9254147	287.5078	4979.8594	403.27335	154.74072	0.046839245	15.664892	392.21646	1042.7546	0.44901913	0.264869	-0.028435936	0.5161358	0.42585242	-0.008567204	0.2878027	0.15994696	0.27577984	0.3486135	0.21969219	0.62508166	0.25325367	0.92657316	292.37314	4919.8896	406.93555	156.14365	0.23694868	17.930634	399.47775	1055.28	175.4118	262.36328	1984.5082	198.23288	288.56165	2203.9868	0.57541895	0.53874904	1.2698575	0.19738229	0.4443343	0.16824305	0.3719201	0.40963036	0.6714649	0.5942537	0.14833175	0.359854	0.12911643	0.31568396	0.30898452	0.2822919	0.64965206	0.121245585	0.15039122	0.09295551	0.11727235	0.51490927	0.40559775	1.0043198	0.23179325	0.30156124	0.20135246	0.26011485	0.4863821	2.2199595	0.31843767	0.3655669	0.22453351	0.29360822	0.18270488	0.51694345	0.53528696	0.7430517	0.25000218	0.28516725	0.21472831	0.2429931	0.58597606	1.9104832	0.3425811	0.33752093	0.2916362	0.27346042	0.23936987	0.5760481	0.5358565	1.2982693	0.19884787	0.4483852	0.16908203	0.37435386	0.414932	0.66552967	0.6433629	0.15191916	0.3676131	0.13183041	0.32133973	0.30956993	0.28612506	0.65158856	0.122589886	0.14999416	0.093783446	0.11673432	0.51704323	0.4059006	1.0234909	0.23483638	0.30310085	0.20369056	0.26105645	0.48748145	2.2293813	0.32247517	0.36641958	0.22610226	0.29409516	0.1837536	0.5194677	0.53610414	0.7550488	0.2538768	0.2861742	0.21760792	0.24332431	0.5881394	1.9108115	0.34771162	0.34099606	0.2938433	0.27669993	0.2413839	0.04454164	0.1948733	0.37398633	0.38659692	0.9954807	0.63546234	0.61489147	0.5347447	0.39868164	0.1748306	0.112877555	0.12632492	0.09101481	0.10314515	0.07199832	0.081203625	0.090273865	0.07695977	0.07920014	0.08583003	0.0657745	0.0730773	0.07565597	0.08021215	0.07546801	0.076143876	0.07927715	0.08070502	0.06548118	0.07300624	0.073400915	0.074567005	0.07594686	0.08093352	0.07933636	0.08027986	0.08109219	0.081665546	0.12773599	0.12921812	0.10389678	0.10780627	0.08486817	0.092378035	0.067561105	0.073078856	0.08099342	0.06126698	0.065331265	0.074143656	0.05218516	0.056722827	0.061108574	0.070203744	0.052684594	0.055372797	0.05971085	0.06940855	0.049560927	0.053582426	0.055835236	0.05975505	0.06961394	0.053788953	0.055852104	0.058583483	0.061990496	0.070689924	0.91008073	0.075919084	0.036196955	0.02173457	0.013562264	0.008602975	0.005261081	0.0029935346	0.001283316	0.9154612	0.07473721	0.03459785	0.019825727	0.011538141	0.0069546113	0.0042677014	0.0025079437	0.0012238043	0.9690299	0.029803485	0.013210185	0.0077803237	0.00422858	0.0023593244	0.0013404548	0.0007250272	0.0003164733	0.24005413	0.18886293	0.17839983	0.17550163	0.15603752	0.12796153	0.10110234	0.08874279	0.083769225	0.44833517	0.16472128	0.13055693	0.12636194	0.113572665	0.09482679	0.07998198	0.07585851	0.07365644	0.34850362	0.17020415	0.1454547	0.16318399	0.15547639	0.123716064	0.08379517	0.07095223	0.06903714	0.9418285	0.05143011	0.024424572	0.014594843	0.008811326	0.00533616	0.0031535614	0.0017499959	0.0007383422	0.9451145	0.050343752	0.02332351	0.013528949	0.0076911896	0.0043887184	0.002588268	0.0014635613	0.00069629966	0.97816443	0.021435646	0.009556796	0.005601467	0.002965828	0.0015759693	0.00086130376	0.00044452737	0.00018661334	0.21837303	0.18048576	0.17695169	0.18078059	0.1662571	0.13822643	0.10686071	0.090728134	0.08312146	0.4145754	0.16875866	0.13784984	0.13790578	0.12473462	0.101509154	0.08228689	0.07602716	0.07230097	0.30803257	0.16838376	0.14882122	0.17196353	0.16715428	0.1342038	0.09069691	0.075419374	0.071401656	13.672911	11.536053	10.510516	9.709621	10.091442	9.334806	8.908174	8.90634	9.68297	8.248763	8.58372	8.428503	8.680553	8.584576	8.432221	8.679495	9.591713	8.269363	8.430375	8.072342	8.1179085	8.74409	7.1724396	8.073047	8.431434	8.430891	8.742286	9.695386	5.927241	8.314389	8.150368	9.258446	8.94148	7.8582716	10.424637	9.4113455	14.208789	11.23054	10.267625	9.283743	9.914704	8.798397	8.418353	8.416273	9.40101	7.692739	8.021254	7.8294353	8.112537	8.020744	7.8859563	8.112989	9.167913	7.6361923	7.8068566	7.4187937	7.461546	8.087101	6.557734	7.419935	7.7836647	7.783466	8.086302	9.059592	5.24781	7.62454	7.4631057	8.558253	8.245175	7.1628532	9.703292	8.624708	0.43884206	0.61195505	168.13686	983.9143	179.1897	96.014015	0.30418545	22.669586	260.15338	534.34674	0.6948401	0.9561682	0.7000957	0.44739825	0.47321925	0.38573718	0.4073227	280.96213	196.70578	889.8119	0.032736152	0.109992556	0.23821484	0.6190578	0.6110071	0.4588278	0.54895395	0.5686286	0.30822024	0.12166083	0.095892385	0.10586365	0.089627095	0.09338539	0.075415	0.08408223	0.08462702	0.07939977	0.07886781	0.08050634	0.06623733	0.07380489	0.07464925	0.0752329	0.07418133	0.0733663	0.07358928	0.07422009	0.061979577	0.06879052	0.06995039	0.06972096	0.07018351	0.07109275	0.07048986	0.071923226	0.07211707	0.07208406	0.8999203	0.07252388	0.044130355	0.029193576	0.017686075	0.010429413	0.005630616	0.0029272228	0.0010951817	0.90864164	0.06949414	0.041333467	0.026853621	0.01517878	0.008240419	0.003971488	0.0020453257	0.00082437816	0.9471897	0.04535107	0.024427	0.015017958	0.008134386	0.004226992	0.0019582086	0.00094454427	0.00035057295	0.15101309	0.14567515	0.1544676	0.15840803	0.1403869	0.11255772	0.081862696	0.0568333	0.033798613	0.35336855	0.13299763	0.11464731	0.11325526	0.09554482	0.0748501	0.055191796	0.0411444	0.025301244	0.2620016	0.13448049	0.1251769	0.13143136	0.115963794	0.09418409	0.070155226	0.05504343	0.03844926	11.748042	7.6397495	7.242023	5.906022	7.1537127	5.615686	5.476685	5.479924	6.8537316	4.749744	5.284676	4.363869	5.351251	5.2867894	5.278004	5.3507314	6.769019	4.3275933	5.2359376	4.1441865	4.153991	5.2501297	4.1397367	4.1487727	5.041778	5.0406785	5.2522206	6.533053	1.8943753	4.185586	4.100302	5.427251	5.1618295	4.259996	6.6223245	5.7722344	0.27865842	-0.029535975	0.7291831	-0.01408804	0.26258072	0.13098682	0.24568182	0.31441954	0.29621592	0.80601925	0.35231394	1.2851986	162.4969	6057.355	364.78955	36.751507	0.027886814	2.0055766	154.03284	785.2112	0.28199598	-0.031623412	0.7331761	-0.016275823	0.26232937	0.13114065	0.24591477	0.3147801	0.29631576	0.82597786	0.3537415	1.2936741	162.45964	5942.4487	365.45984	35.868057	0.089014806	1.976415	153.84634	784.77344	79.616394	180.10625	1671.111	96.43797	214.93317	1984.3292	0.38240156	1.2362834	0.41794196	0.20856832	0.218451	0.18015406	0.19104925	0.20759681	0.43040028	0.3532955	0.11524119	0.06409973	0.08547419	0.049474817	0.41572702	0.63667333	0.6528094	0.28388217	0.15667279	0.23273271	0.13024473	0.35206446	3.3613286	0.15669224	0.3821985	0.103608795	0.29595545	0.08205402	0.40619272	0.8602371	0.46633604	0.29344288	0.14569995	0.23464267	0.11852879	0.46677265	3.04433	0.19630677	0.3941927	0.14966021	0.2914858	0.11424402	0.38578272	1.2357644	0.43587527	0.21255043	0.22272946	0.18405549	0.19501488	0.2082428	0.4449344	0.348957	0.1170667	0.064190544	0.086625226	0.04953361	0.41657236	0.6418472	0.6510516	0.28745282	0.15718682	0.23476806	0.13025329	0.35293153	3.4295382	0.15766953	0.3844065	0.10433857	0.2975509	0.08250819	0.40755805	0.8711619	0.4648507	0.29794255	0.14642377	0.23724326	0.1185399	0.46735832	3.0816398	0.19705027	0.3980637	0.1507108	0.29446945	0.11494448	0.051541112	0.22510394	0.38140044	0.34195542	1.1505431	0.8510791	0.89295715	0.7401152	0.398619	0.18707028	0.1308823	0.1469678	0.1152371	0.12918517	0.091988124	0.105380274	0.117733344	0.09679407	0.10083328	0.11051751	0.082061306	0.09232368	0.095828734	0.10358754	0.09004768	0.09354961	0.09537691	0.10104454	0.07841529	0.08755617	0.089085445	0.09147538	0.095184416	0.090048395	0.092289336	0.09398673	0.09503979	0.09692429	0.20861249	0.17800121	0.13544065	0.14673994	0.116784096	0.12722519	0.094081484	0.10298687	0.11447858	0.08813145	0.093452744	0.106935024	0.07463665	0.08200474	0.0877896	0.10215536	0.07761971	0.07985278	0.086006574	0.101950735	0.07212169	0.07809784	0.080067866	0.08401848	0.09978727	0.079666175	0.0816384	0.08245533	0.08618342	0.10104119	0.9627233	0.031303685	0.017131554	0.01046636	0.0052918955	0.0028575626	0.0015119829	0.0008179087	0.00036022867	0.9651342	0.030402277	0.01632815	0.00973587	0.004367897	0.002132858	0.001159383	0.0006187445	0.00027987405	0.9859277	0.013962183	0.0065132934	0.0038682327	0.0015569845	0.000735874	0.0003838563	0.00019197798	8.474145e-05	0.25427902	0.17559682	0.16414917	0.18699317	0.19442376	0.16024682	0.09192794	0.056581676	0.043993883	0.43933043	0.16527377	0.12490972	0.15693238	0.16308722	0.1075729	0.057616584	0.045433827	0.03844366	0.27953172	0.16782431	0.13259986	0.18476303	0.2290116	0.16394101	0.07154808	0.050709292	0.043398194	0.9740249	0.023150815	0.012278216	0.0072145774	0.0035410482	0.0018173386	0.00091378443	0.00047034203	0.00019700348	0.9753768	0.022497889	0.011796316	0.00689756	0.0030622003	0.0014192838	0.00072485895	0.00036082588	0.00015544053	0.9895489	0.010747115	0.0048517855	0.002805426	0.0011296584	0.0005079904	0.00024314267	0.00011403161	4.6211648e-05	0.2173151	0.16499573	0.16101553	0.1879225	0.20350496	0.17471349	0.10578784	0.06649016	0.048693337	0.38966963	0.16927727	0.13182625	0.16605051	0.17626645	0.11828253	0.06512576	0.05118498	0.041833855	0.23513225	0.16302618	0.13630874	0.18724252	0.23669192	0.17593041	0.08333052	0.059988774	0.04993158	13.677761	11.605093	10.689602	9.797365	10.224807	9.51071	9.061832	9.061851	9.784188	8.435749	8.853019	8.61818	8.792167	8.850298	8.601643	8.790606	9.595079	8.52375	8.640772	8.241466	8.264704	8.673421	7.43039	8.241284	8.429737	8.427287	8.673476	9.40323	6.068632	8.225865	8.103251	8.831364	8.557782	7.4704022	9.628775	8.117753	14.217854	11.324415	10.398686	9.407977	9.898712	9.022279	8.582915	8.583903	9.329578	7.9246173	8.318055	8.064795	8.210493	8.31589	8.051017	8.20801	9.008921	7.944515	8.023601	7.6278076	7.6458006	7.996737	6.8380876	7.6279125	7.773538	7.771843	7.9975257	8.66974	5.4506636	7.55057	7.4385257	8.079955	7.83001	6.745027	8.807772	7.2022786	7181.1827467001885	0.36112833	0.2178725	0.36627132	0.2904198	0.55830663	1.2272241	0.6340072	1.3410971	1778.0239	4387.1797	421.91455	241.00801	1226.6174	1483.3677	2002.6636	2532.8647	22736.054839723445	0.36459985	0.21839869	0.37011692	0.29408115	0.56290287	1.2318996	0.6397153	1.3591977	1778.8727	4367.056	425.46613	244.20512	1224.0396	1480.3035	2005.948	2540.5557	1731.871	467.734	3565.7778	1737.111	464.94162	3587.3535	0.96825624	1.3249567	0.73295325	0.3366516	0.40485272	0.26298603	0.3060191	0.94998395	4.605929	0.21203347	0.44284162	0.38534343	0.3292501	0.28020754	0.9540296	2.0620058	0.4654224	0.34956488	0.38933945	0.27188993	0.2913886	0.9382735	3.5209835	0.27076748	0.3850691	0.39647022	0.29345027	0.29430434	0.96796364	1.3208185	0.73463833	0.34073123	0.40686178	0.26657057	0.30808666	0.9497006	4.5903935	0.21247397	0.44335845	0.38711348	0.32944387	0.28158966	0.9541176	2.057646	0.46634293	0.354377	0.39100552	0.27610707	0.2930782	0.9379992	3.5026908	0.27173433	0.38691017	0.39856923	0.29541394	0.2965318	0.044482946	0.15665036	0.3041155	0.49475008	0.990783	0.12808864	0.15939163	0.18946487	0.32876825	0.01882477	0.012014267	0.012875627	0.014303333	0.014048306	0.012021892	0.013056645	0.013247894	0.020188829	0.01910043	0.019204613	0.014096538	0.015426805	0.015426073	0.015533628	0.02754392	0.02569331	0.025882388	0.025865877	0.017609084	0.01814949	0.018241568	0.018249923	0.017938588	0.034072787	0.031967945	0.03213313	0.03239319	0.032217298	0.057008218	0.04879413	0.04040864	0.039199438	0.03374639	0.033481102	0.028443167	0.028952051	0.029634953	0.025289755	0.026448524	0.027648343	0.02145591	0.023415959	0.02470671	0.026349526	0.021109484	0.02289142	0.023721367	0.026706895	0.019485092	0.021314707	0.02273011	0.023191437	0.027112363	0.02218259	0.022911137	0.02356569	0.024321686	0.028730495	0.9418387	0.035594642	0.024972184	0.022214478	0.013639883	0.007357306	0.0040271794	0.0024215914	0.0012811312	0.95024735	0.0320108	0.021845335	0.01959723	0.011011012	0.0054452885	0.003060781	0.0018756363	0.0009978119	0.9702597	0.021001818	0.013912144	0.01140208	0.0060843374	0.0028315552	0.0014856724	0.00083741784	0.00040328188	0.51494247	0.1436058	0.10839299	0.105758995	0.07433969	0.04227394	0.021964427	0.0117005855	0.0060481224	0.62672913	0.09706994	0.069413655	0.07462828	0.051504638	0.028631354	0.014908317	0.008422602	0.0044502453	0.538714	0.1195203	0.09094966	0.10367288	0.07742795	0.045844182	0.02375805	0.013780693	0.0073251724	0.9593896	0.02596354	0.018050553	0.016233655	0.009525521	0.004692916	0.0023798726	0.0013451909	0.00068859046	0.96455795	0.023557127	0.01598645	0.01469852	0.007949598	0.003504696	0.0018010153	0.0010271374	0.0005295193	0.9783972	0.015611401	0.010317252	0.00856207	0.0044051614	0.0018790822	0.0009299235	0.0004971957	0.00023330686	0.4794554	0.1496914	0.11692293	0.1200438	0.0858971	0.048354622	0.024440372	0.012501998	0.005956886	0.59470457	0.10783846	0.07880845	0.08870843	0.06150556	0.033078246	0.016371634	0.0087258285	0.004258626	0.50587296	0.12730117	0.09849788	0.11631695	0.08785375	0.051322848	0.026101	0.014527585	0.0073669152	13.84784	9.221472	9.057881	7.2194643	9.280474	6.648292	6.7432284	6.745089	9.001022	5.649703	6.289494	5.301129	6.7415953	6.2910028	6.433738	6.738997	9.0289	5.025361	6.366391	4.9580164	5.017653	6.714101	5.002466	4.957941	6.240395	6.23836	6.715088	8.646609	2.5247798	5.3477545	5.067748	7.2299204	6.659188	5.622946	8.885748	8.456199	14.318616	8.97711	8.814619	6.790031	9.051674	6.154633	6.282829	6.2841363	8.710377	5.168453	5.8261576	4.7042303	6.2470956	5.8270674	5.998728	6.2445865	8.666738	4.4005384	5.850872	4.352705	4.3989506	6.163499	4.528072	4.3531036	5.7208095	5.7173457	6.163917	8.157777	1.9293944	4.717605	4.454367	6.647577	6.086657	5.038524	8.313217	7.815686	6137.56	12223.92	1727.3557	1043.0083	3786.7695	4871.1484	7127.7183	9391.707	6104.503	12167.997	1741.6543	1063.0896	3759.736	4809.9097	7119.346	9384.22	5365.4097	1500.972	9402.65	5442.808	1538.4662	9675.684	0.04801808	0.1692204	0.31473807	0.4680267	1.0685892	0.18058383	0.23448074	0.2557131	0.3139837	0.018802753	0.010398189	0.010696707	0.012636394	0.012575504	0.011571685	0.0122732585	0.012260234	0.01888319	0.018173054	0.018139107	0.013886048	0.015010269	0.014849516	0.0148872305	0.025896527	0.024710413	0.0245517	0.025012208	0.017117735	0.017901048	0.017631812	0.01748802	0.017151715	0.03216362	0.030864766	0.030722503	0.03137672	0.030866452	0.068660446	0.05961102	0.05127604	0.049439766	0.041236047	0.041119847	0.0357025	0.03649023	0.036758903	0.03127236	0.032571573	0.03448759	0.028058678	0.029034527	0.030271713	0.033115234	0.027330836	0.028327933	0.02996119	0.033527613	0.026587686	0.027909953	0.028231973	0.030201374	0.03316826	0.02945237	0.029711178	0.02970845	0.031654187	0.03428429	0.9718273	0.016955433	0.012227335	0.011754985	0.007201174	0.0035069194	0.0016922043	0.0008874586	0.00043342114	0.97709	0.014007157	0.0098845465	0.0098996665	0.0056729405	0.0026612596	0.001340703	0.0007268255	0.00035587497	0.98549974	0.009679685	0.0066211876	0.0059588403	0.003343499	0.0014881556	0.0006898942	0.00035365694	0.00016946552	0.6200027	0.08756564	0.06334128	0.064151816	0.041323893	0.021158213	0.010933674	0.0054940684	0.0024156056	0.6874555	0.052496824	0.037383556	0.04156502	0.026012039	0.013406241	0.0069245934	0.003669212	0.0015690452	0.6526627	0.06623185	0.048768286	0.05362867	0.035644542	0.018887963	0.010061202	0.005915141	0.0028496895	0.97944176	0.012975377	0.009104768	0.008867595	0.005243257	0.0023339735	0.0010435614	0.0005071077	0.00023693246	0.98174244	0.011550117	0.007997803	0.008202501	0.004650244	0.0019554219	0.0008869303	0.0004166809	0.00019232562	0.98827106	0.007978576	0.005405034	0.0049153767	0.0027843786	0.001172447	0.00051353464	0.00023409417	0.00010405236	0.5933147	0.097018026	0.07169288	0.07535999	0.049100194	0.0248379	0.012529683	0.006228169	0.0026144534	0.6577556	0.06695703	0.048421174	0.054528404	0.034341443	0.016766828	0.008078676	0.0040106587	0.0014875758	0.6182305	0.08187945	0.061054204	0.06625067	0.04467458	0.02355819	0.012094569	0.0064658145	0.0030580643	13.882065	8.685886	8.672302	6.689688	9.07135	5.971968	6.223582	6.2224827	8.846339	4.997378	5.698342	4.5031533	6.260496	5.696977	5.899275	6.2604427	8.902971	4.1678314	5.7962966	4.149311	4.1889663	6.156948	4.4501157	4.1509094	5.6298785	5.6312165	6.157637	8.3621235	1.697723	4.5106006	4.218584	6.6329684	5.9411225	4.9013906	8.327502	7.705932	14.344262	8.478332	8.413062	6.33099	8.799062	5.544162	5.810199	5.8108883	8.521148	4.6145554	5.273154	4.00078	5.793775	5.272952	5.5026326	5.7942395	8.514396	3.6127067	5.2797933	3.6075883	3.6454768	5.6341286	3.9873176	3.616164	5.118384	5.1233296	5.633252	7.875537	1.2902243	3.9506583	3.6838553	6.1002145	5.4006405	4.329296	7.781368	7.079241	0.6874864	0.74509066	0.23234406	0.63088995	7947.646	13984.48	1914.5267	1282.8706	5317.1123	6453.995	9250.796	11334.262	0.68808264	0.74614143	0.23060152	0.6276196	7922.51	13946.714	1935.3625	1303.5876	5291.0234	6393.646	9255.015	11342.1045	7282.182	1879.4791	12469.841	7355.248	1891.6351	12579.441	0.96696633	0.43895322	2.1993642	0.38081285	0.47521317	0.3241979	0.39924157	0.96605486	0.7564743	1.2794815	0.4293943	0.50650644	0.369799	0.4333933	0.9669314	0.43908978	2.1981626	0.38616577	0.47629997	0.32874596	0.40004602	0.96603024	0.75491065	1.2815523	0.4320986	0.5084194	0.37232542	0.4352451	0.044899955	0.1600298	0.31105015	0.4840211	0.9996466	0.13921995	0.18663517	0.23066534	0.31461018	0.015663086	0.010997251	0.0103141945	0.012737749	0.0124834785	0.0124947615	0.012418805	0.011947885	0.01892658	0.01839125	0.018158581	0.015320034	0.015199865	0.014568585	0.014486282	0.025998397	0.02509646	0.024992058	0.024520531	0.018812506	0.018164013	0.017445445	0.017295979	0.01714568	0.03214523	0.03135041	0.031450327	0.030904584	0.030840976	0.06383667	0.05504531	0.048388302	0.046870362	0.038980342	0.040204708	0.034570985	0.034625053	0.03657063	0.029855724	0.032178774	0.03477879	0.028222619	0.028498838	0.029299794	0.03390474	0.027248217	0.028342122	0.028954536	0.034335192	0.02749149	0.027687805	0.028207043	0.02937191	0.03426601	0.027905487	0.029159918	0.029562399	0.030764557	0.03569648	0.9521986	0.02433121	0.020071875	0.020223187	0.012987684	0.0061613284	0.0027203173	0.001251734	0.0005491553	0.96068436	0.019393029	0.015666032	0.016793847	0.010734973	0.005435119	0.002736575	0.0013106642	0.00052687334	0.96848947	0.020378279	0.014641262	0.012097854	0.0064895363	0.0025868448	0.0010895112	0.0005265459	0.00024329533	0.56498265	0.09831276	0.07356409	0.07989017	0.05562718	0.031999007	0.019804565	0.010875524	0.004128526	0.651203	0.05840421	0.044336442	0.053698506	0.036653813	0.02051736	0.012149352	0.0068780705	0.0023597544	0.5979189	0.07685624	0.05715412	0.067133605	0.047314573	0.028551713	0.02070115	0.016130192	0.008187887	0.96685106	0.018479355	0.014505615	0.014353571	0.008895489	0.0040350277	0.0017318866	0.00075502147	0.0003186253	0.97152257	0.0156060895	0.011948613	0.012583088	0.0077072056	0.0036192304	0.0017500482	0.00080268824	0.00031172993	0.97690314	0.015710237	0.0109023135	0.009105057	0.004914873	0.0019568587	0.00081503816	0.00036232828	0.00016111982	0.53874236	0.10678983	0.08131285	0.090613544	0.06344874	0.035682164	0.021544578	0.011607615	0.0043343147	0.6222272	0.07252651	0.054891758	0.066235565	0.044551495	0.023623401	0.013383561	0.007252816	0.0024114402	0.5659907	0.08989316	0.06773689	0.079052836	0.05625345	0.033141434	0.022638725	0.016524764	0.008466019	13.882117	8.681973	8.597486	6.7260323	9.0454	6.013862	6.1856084	6.1833177	8.810852	5.084356	5.65749	4.72893	6.184777	5.6611238	5.834839	6.1843305	8.870768	4.379684	5.6978827	4.3290977	4.3928466	6.1092057	4.3839145	4.3341146	5.5622907	5.5620284	6.111531	8.260895	2.1578653	4.7301207	4.4210715	6.673466	5.963108	4.9373436	8.301972	7.7159877	14.344848	8.478711	8.366193	6.3236413	8.784947	5.5865736	5.7671065	5.7647634	8.493637	4.702162	5.26674	4.1333985	5.715482	5.2726827	5.4786396	5.7120447	8.488024	3.7583563	5.216729	3.7378478	3.7756267	5.579368	3.9762285	3.744114	5.0829787	5.0822706	5.5797644	7.784692	1.5958729	4.0916224	3.8292477	6.103238	5.4245415	4.372628	7.75354	7.0887003	-0.253464	-0.161358	-0.22267641	-0.13502747	3291.1233	5241.183	804.2997	573.41144	1931.6348	2710.3406	3905.406	4540.991	0.94259757	1.1314728	0.90171295	0.35482115	0.54513013	0.21902183	0.37016305	0.9524781	1.5773399	0.65058166	0.38210016	0.55189645	0.2411784	0.37390494	1928.7635	274.8494	2681.5059	0.06919437	0.22042759	0.34187084	0.36850712	1.2869616	0.0593549	0.06612594	0.07826319	0.39868164	0.017999234	0.012681419	0.013809908	0.015813164	0.015528171	0.0129120825	0.014342986	0.014288933	0.023278462	0.022142692	0.022173088	0.016463172	0.017866554	0.017417708	0.017797511	0.03218167	0.03048804	0.030707931	0.03071153	0.021017117	0.021494476	0.020927347	0.021205751	0.020643508	0.04005397	0.03815509	0.038507253	0.03861927	0.038583606	0.87609	0.06956048	0.045744	0.03524216	0.027228892	0.020777505	0.01565975	0.011406428	0.0072622527	0.9150768	0.053542305	0.032914147	0.024430955	0.017875321	0.013036073	0.009467771	0.0067376993	0.004311387	0.93144315	0.04541573	0.027106555	0.019527934	0.014270378	0.010336914	0.007362669	0.005061947	0.0030315937	0.5775067	0.23500499	0.14597961	0.1045628	0.07577139	0.053171787	0.03635449	0.023800667	0.0134619465	0.82874984	0.1047946	0.063872345	0.04772881	0.035423014	0.025205733	0.01760125	0.011895558	0.007086925	0.7069705	0.1571676	0.1013942	0.07724861	0.059081767	0.043933056	0.032055154	0.022460964	0.013911664	11.126956	9.587148	9.323234	7.711346	9.9325075	6.1416783	6.642044	6.6346197	9.780125	4.8088927	5.2809515	5.275098	6.540864	5.2869005	5.4516287	6.540759	9.568581	4.5392222	5.3966036	4.501393	4.7178383	6.529297	3.4469614	4.495541	5.22918	5.222637	6.5281124	8.76682	2.3950787	5.2541647	4.535246	7.488443	6.0456877	4.7546253	9.020043	8.28988	0.9121774	2.3542395	3573.3796	7297.55	688.2174	371.5079	2687.9934	3091.2678	3922.137	4878.849	0.9126463	2.3598492	3566.2856	7233.9077	693.3647	379.1273	2679.6836	3073.4001	3925.6223	4878.775	3315.0376	602.6259	5308.0615	3341.822	615.6604	5440.431	0.99262726	1.7143615	0.58289933	0.44302028	0.42982954	0.41132918	0.3998143	0.9924625	1.709943	0.5841188	0.44489986	0.43536186	0.4130243	0.4048612	0.04620525	0.16228914	0.3083334	0.48317295	1.0283827	0.13353464	0.17061551	0.18266313	0.3139837	0.014539163	0.010438515	0.010890339	0.012938457	0.012697133	0.0116816005	0.012771658	0.01256913	0.018923935	0.018161446	0.01832485	0.013943978	0.015147663	0.014774426	0.014765355	0.02584954	0.024549294	0.024858568	0.024979675	0.017018586	0.018031642	0.017264035	0.017331209	0.017504228	0.032055393	0.030602243	0.030926429	0.031166837	0.030749086	0.0625211	0.052677084	0.045760475	0.044597104	0.037691616	0.037904657	0.032114804	0.033153735	0.034170907	0.028513065	0.029802386	0.0318591	0.025804993	0.027229816	0.027454417	0.03072142	0.02561617	0.026857082	0.027520744	0.031580362	0.023766367	0.025742829	0.025618102	0.026792778	0.03188728	0.025738528	0.02634899	0.026450986	0.02788688	0.033212457	0.96015537	0.024344295	0.016957203	0.014529485	0.009411932	0.0055473647	0.0030805818	0.0018290016	0.00095046696	0.96791357	0.020705711	0.013987455	0.01186645	0.0069680554	0.00390674	0.002352308	0.0014263178	0.00073951937	0.9795371	0.01419559	0.009565774	0.007479228	0.004138729	0.0021528709	0.0011943422	0.00068137073	0.00033589161	0.52849424	0.12752347	0.094203725	0.08536544	0.0576865	0.035535984	0.020036813	0.011467352	0.006014156	0.6413539	0.07300897	0.051551204	0.05227097	0.036714148	0.023229396	0.013281381	0.007909253	0.0042327335	0.5822999	0.09371208	0.068820566	0.07145777	0.05336872	0.033753242	0.018113354	0.011146078	0.005921885	0.97155863	0.018274218	0.012509162	0.010723065	0.006669883	0.003668382	0.001938298	0.0010949607	0.0005561719	0.9759471	0.016020736	0.010711402	0.009373652	0.0053991587	0.0027264534	0.0015062406	0.0008359339	0.00041985384	0.9842912	0.0112130195	0.0074186404	0.0058777356	0.0032411853	0.0015928572	0.00083489093	0.00044074195	0.00020915986	0.50770366	0.13212268	0.099395044	0.09314916	0.0642383	0.039014105	0.022001658	0.012108132	0.0061052917	0.6159793	0.0842391	0.060528766	0.06274209	0.04368137	0.026181277	0.01440526	0.008096166	0.004030332	0.5511368	0.10485882	0.07858596	0.08130855	0.060812145	0.038458787	0.021010187	0.012539441	0.006310022	13.9265585	8.829573	8.579603	6.945138	8.679542	6.4903626	6.5104795	6.5088596	8.382307	5.54769	6.134157	5.2220373	6.488626	6.1336284	6.2338605	6.489203	8.415455	5.017065	6.180029	4.947867	4.99256	6.4792147	4.9235415	4.944908	6.0883393	6.0868697	6.4781327	8.169677	2.6256347	5.28567	5.067787	6.969241	6.5054836	5.554533	8.523014	8.17978	14.364094	8.594922	8.337187	6.5670533	8.468242	6.0405345	6.0983877	6.098216	8.119988	5.0989127	5.6982822	4.6873574	6.04196	5.697876	5.8274174	6.0443306	8.081624	4.4437547	5.6941485	4.3948183	4.4281197	5.9780645	4.46804	4.392333	5.600868	5.5983424	5.9757705	7.7171907	2.0372303	4.710314	4.5050616	6.4423823	5.9733844	5.0109324	7.995508	7.591042	4003.6885	5550.7153	443.0851	277.06973	3389.8882	3672.0066	4295.7817	4776.981	4165.4565	505.22977	5331.6973	0.051791184	0.17244388	0.30842623	0.46734157	0.9617183	0.063034914	0.093274035	0.11773013	0.31016228	0.0107665295	0.008649808	0.009123612	0.012219857	0.011747198	0.010637	0.011678885	0.011656117	0.018479949	0.017482772	0.01716377	0.013197129	0.014365513	0.014010393	0.014234569	0.025472187	0.023960425	0.023612069	0.023938943	0.016568836	0.017269412	0.016484857	0.017010773	0.016723923	0.03149898	0.030083565	0.02968267	0.030001735	0.030102367	0.8872511	0.060750145	0.047142413	0.0386058	0.026104897	0.015561731	0.008089063	0.004399956	0.0020473914	0.9009065	0.054212812	0.040985923	0.034349423	0.023518963	0.014079734	0.0068599437	0.0034102912	0.0014148891	0.9271282	0.049171012	0.034376953	0.023419997	0.013089329	0.006808926	0.0032036684	0.0016684262	0.0006956694	0.34004632	0.16751808	0.13637932	0.1199086	0.09582812	0.06997251	0.0452258	0.02568782	0.0110718785	0.5087763	0.11021443	0.08719266	0.081945874	0.06751258	0.047081362	0.028544862	0.015330042	0.0068040113	0.40714765	0.13210028	0.10782638	0.10207772	0.08556349	0.06448341	0.045999292	0.032342594	0.016920097	11.685893	7.5726852	7.272533	5.6854672	7.2935095	5.2737126	5.2281694	5.230364	7.028405	4.368466	4.922293	3.9401767	5.163522	4.9241333	5.008695	5.165905	6.976841	3.7769578	4.916719	3.7012048	3.7315423	5.159977	3.7506664	3.70233	4.8430295	4.846565	5.1624103	6.810241	1.5233713	3.989493	3.82606	5.625146	5.2352443	4.303321	7.1855617	6.869622	0.24232253	0.12862189	0.71925616	0.5181702	0.7451779	0.788172	0.4696453	1.3629892	0.6677201	1.778051	1807.1451	7098.0283	814.2108	301.44864	1080.925	1317.6001	1988.2626	3439.6858	0.2527825	0.13700143	0.7266437	0.52844584	0.7518872	0.7931207	0.48456866	1.4374573	0.68794465	1.8316603	1784.3375	6991.1494	809.61835	292.3688	1074.4443	1298.3348	1961.3232	3413.7437	1496.4536	490.06332	3427.915	1523.9884	527.08093	3721.3992	0.8953437	0.8219824	1.0540873	0.41044626	0.17355517	0.30710894	0.12983665	0.9382134	1.1463343	0.80110943	0.40681332	0.2027362	0.35988516	0.18045104	0.92003685	3.8994563	0.22580422	0.5177648	0.18940343	0.4205201	0.15524949	0.9472625	1.77871	0.5144078	0.44928312	0.20925318	0.3999232	0.18650106	0.9588611	3.088219	0.30251607	0.4932568	0.2281025	0.44357157	0.20710199	0.89541703	0.8315158	1.0420251	0.4133765	0.1788536	0.31079066	0.13467333	0.9385689	1.1568776	0.7945701	0.41230598	0.20837711	0.36620745	0.18588352	0.9203853	3.9365337	0.22388901	0.5201073	0.19557673	0.42516032	0.16099925	0.94750655	1.7955847	0.5099695	0.45546582	0.21422005	0.40701845	0.1912539	0.95924973	3.1111777	0.3007807	0.49654114	0.23385264	0.44821918	0.21263406	0.053804196	0.18451917	0.31637356	0.44530073	1.196198	0.2750626	0.34212086	0.29120243	0.31160316	0.028152477	0.014229015	0.016255403	0.014690842	0.0149953775	0.012868102	0.013612885	0.01389457	0.019328268	0.018702682	0.0188164	0.014557018	0.015551067	0.015364011	0.015533892	0.025991518	0.02488855	0.024956765	0.025188288	0.017817194	0.018240085	0.01777295	0.018144814	0.017617017	0.03203715	0.031037886	0.031066462	0.031279344	0.031233545	0.07229394	0.06531945	0.055115636	0.054607548	0.044952277	0.045287948	0.039487507	0.040225677	0.040354405	0.034764316	0.035613995	0.037583545	0.030509815	0.03200555	0.033086173	0.036728423	0.030934885	0.0317457	0.0325477	0.03680357	0.029640472	0.031022394	0.03138672	0.032547463	0.03690851	0.031570792	0.032087404	0.032439996	0.03466551	0.038447734	0.9855936	0.008431023	0.006050143	0.0060241935	0.003769712	0.0018019269	0.00093312043	0.00053579325	0.00026741964	0.9887998	0.006755234	0.0047481903	0.0047460594	0.0027251262	0.0012796301	0.00070605444	0.00042678844	0.00022202109	0.99189705	0.0053687776	0.0036872483	0.0033658394	0.0018100975	0.000748165	0.00037791932	0.00020772289	9.928497e-05	0.5598745	0.108806476	0.081304215	0.09281979	0.057321098	0.021461373	0.009477086	0.0051892907	0.0024605985	0.66289943	0.060273714	0.04217351	0.053481538	0.03426165	0.013366047	0.0060630296	0.003289007	0.0016660915	0.6013531	0.083766	0.06003362	0.07834715	0.05316053	0.021150524	0.00964805	0.0055292165	0.0028082205	0.98845416	0.0071831294	0.004981176	0.004820702	0.002951314	0.0013661719	0.000704189	0.00039296088	0.000192265	0.99001664	0.0063152667	0.0043089762	0.0042682877	0.0024749318	0.0011077415	0.0005812316	0.00032310933	0.00016235055	0.9929208	0.0048835557	0.0032545044	0.0028945634	0.0016015845	0.0006792927	0.00032751288	0.00016397882	7.314789e-05	0.5318409	0.117279574	0.08896088	0.100433886	0.06473158	0.027260095	0.01311783	0.0065539917	0.0029371083	0.62603307	0.07798511	0.055751443	0.066154584	0.043275334	0.018478941	0.008778082	0.004135923	0.0018091813	0.55516183	0.10139282	0.07553385	0.091330074	0.063766055	0.029067194	0.01418028	0.007479885	0.0034368148	13.931757	8.737888	8.428631	7.0049253	8.693262	6.4056473	6.4529667	6.450963	8.426966	5.462034	5.9288673	5.334364	6.4193707	5.9307046	6.0207233	6.4199147	8.441633	5.041584	5.9695706	4.95093	5.040451	6.413547	4.648555	4.9508057	5.8794403	5.879295	6.4107757	8.048476	2.8213806	5.3493953	5.0639167	6.971924	6.3945646	5.426865	8.42035	8.069002	14.371299	8.523581	8.161305	6.6708074	8.412152	6.040556	6.0798097	6.076882	8.087749	5.1194377	5.548522	4.939424	5.9941187	5.5513115	5.654275	5.993267	8.032593	4.629192	5.514415	4.537329	4.621569	5.9458923	4.2495747	4.5381336	5.4425917	5.443013	5.9441004	7.558637	2.4406576	4.9085913	4.6522174	6.494521	5.9408035	4.974287	7.9222407	7.546646	0.65607154	0.85461235	0.85189223	2.5227582	0.9766959	2.5200562	2378.6611	5054.9536	553.1382	293.54385	1681.8667	1995.5734	2638.9924	3468.4204	0.6567925	0.8542876	0.8520541	2.5463018	0.9774301	2.5292253	2371.9941	5018.6562	556.73303	299.74292	1675.0275	1981.2307	2638.5986	3466.2854	2155.953	462.9113	3662.967	2179.5747	476.6059	3776.1729	0.9728586	3.4672773	0.28958338	0.48242953	0.355244	0.4051334	0.3004798	0.97372997	1.532165	0.637821	0.38760146	0.35062936	0.35483104	0.31879395	0.97129095	2.644415	0.37524062	0.43028164	0.37748328	0.39312348	0.34410095	0.97289944	3.466215	0.28955194	0.48333618	0.3600876	0.40588036	0.3047056	0.9739163	1.5329938	0.6374853	0.39266422	0.35493138	0.3593645	0.32261312	0.97142893	2.6395772	0.37587166	0.43252483	0.38265684	0.39522702	0.34886464	0.047031175	0.16574432	0.3124733	0.47475237	1.0471683	0.15492888	0.19315912	0.19146657	0.32876825	0.017655736	0.010509544	0.011118147	0.013521327	0.013214133	0.011613812	0.012612859	0.012756176	0.019794645	0.018806476	0.01874194	0.01396768	0.015314024	0.015286393	0.015012166	0.026996782	0.025550837	0.02564364	0.025845716	0.017311258	0.018295705	0.018049013	0.017842835	0.017723879	0.033350047	0.031940635	0.032085273	0.032387625	0.032277346	0.0633355	0.056418516	0.047942344	0.046899874	0.04048047	0.040530287	0.034552988	0.035551373	0.03646613	0.030172374	0.031817395	0.033911582	0.02674512	0.028361646	0.029712157	0.032237016	0.02762433	0.028420502	0.029335147	0.03259505	0.02586447	0.028069051	0.0278842	0.029004894	0.03312516	0.028409643	0.02979637	0.02963034	0.031284682	0.03472324	0.9637484	0.022301372	0.015411514	0.013238798	0.008605141	0.005062764	0.002853988	0.001699844	0.0008825233	0.9709054	0.018858684	0.012631015	0.010781041	0.0063921227	0.0035784773	0.002152513	0.0013284342	0.00069911894	0.9817188	0.012690311	0.008463687	0.0067428285	0.0038193602	0.001975483	0.0010869661	0.0006163738	0.0002970626	0.5592334	0.13369662	0.09785342	0.08814993	0.059387542	0.035178557	0.019258928	0.010966894	0.005868371	0.67764014	0.07613465	0.053496752	0.05276998	0.036709458	0.022371063	0.012515073	0.007455839	0.004116568	0.6188983	0.09718549	0.0711667	0.07248986	0.053263858	0.032449994	0.017240915	0.0102781085	0.0055998997	0.9736334	0.016962621	0.011548766	0.0099328915	0.006237702	0.0034190675	0.0018471414	0.0010494696	0.0005320025	0.9776123	0.014882867	0.009923934	0.008732001	0.005087449	0.00256493	0.0014330588	0.00080997957	0.00041019777	0.9855005	0.010301899	0.0067657274	0.0054516727	0.0030907951	0.0015160094	0.00079912663	0.00042079322	0.00019608416	0.53707844	0.13848267	0.10351459	0.09629993	0.06645412	0.039090462	0.021328047	0.011824138	0.006077601	0.6493796	0.08873554	0.06347143	0.06425022	0.044593997	0.02559903	0.013855803	0.0077933664	0.0040248525	0.58253145	0.11064769	0.08259875	0.084266774	0.062220164	0.037782446	0.02031556	0.011670111	0.006218364	13.862038	9.261147	8.988458	7.3604555	9.146239	6.7825084	6.8435817	6.842506	8.859472	5.7848577	6.353635	5.554954	6.826759	6.3535204	6.458183	6.8276863	8.875431	5.2779846	6.4185686	5.202223	5.27213	6.8121624	5.0446777	5.2020593	6.315283	6.3148417	6.8151665	8.57645	2.853862	5.594571	5.316715	7.35877	6.793336	5.78051	8.943582	8.571309	14.326531	9.0147705	8.732203	6.9636855	8.915503	6.309839	6.4093018	6.408077	8.571328	5.3194804	5.891584	5.011644	6.35359	5.89205	6.027865	6.356109	8.513292	4.690536	5.9007883	4.631796	4.6910605	6.2828884	4.560775	4.630293	5.7975645	5.794451	6.285188	8.091705	2.2688453	5.0027266	4.735529	6.8071322	6.2320867	5.203384	8.385474	7.949315	0.7398539	7437.794468887492	1.0413224	-57.79478315524827	0.6347983	25089.15430546826	1.1439741	-56.5083280955374	15603.398334380892	0.16573147	0.002105184	6.574621e-05	3.0930164e-06	1.240983e-08	2.1518176e-07	-1.9762068e-09	0.18207012	0.0062852437			0.7410725	0.51785123	0.20385157	0.45586073	0.4523072	0.088724814	0.5849075	0.44004872	0.5967632	0.62393403	0.33991522	0.8832599	0.40888134	1.1150349	6773.2827	12595.987	1084.9829	702.7062	5218.9463	5965.839	7435.8955	8672.222	0.7422777	0.52368003	0.20914908	0.45423743	0.449535	0.090293005	0.58872235	0.44229683	0.60066074	0.6266116	0.34170753	0.8954884	0.4106161	1.1203777	6729.8228	12521.597	1096.2683	712.9015	5196.5312	5904.5117	7404.811	8667.388	6062.3496	922.1899	9177.503	6138.8735	955.71277	9461.084	0.9427662	0.1949732	5.3842373	0.23016587	0.5362292	0.18402842	0.4163343	0.91658235	0.3496693	2.6646194	0.17600349	0.49208105	0.14358039	0.4141658	0.9550702	0.31836802	3.1387782	0.36637098	0.425407	0.25950482	0.31683043	0.97028834	0.43105498	2.3551285	0.32172352	0.45967415	0.2644618	0.38435298	0.9557115	1.494904	0.71505815	0.43439263	0.4480229	0.33801618	0.35508716	0.96763015	0.67670995	1.4907997	0.34937236	0.44767082	0.28808048	0.3737624	0.9579066	1.1671861	0.8989061	0.39219806	0.47153452	0.32781723	0.39921066	0.9416493	0.19403486	5.400323	0.22971275	0.5290091	0.18470234	0.4128757	0.9164429	0.34769517	2.6785748	0.18077026	0.48392838	0.14794126	0.40893838	0.95482504	0.32014897	3.1181967	0.36821026	0.41587102	0.261757	0.3104026	0.9702769	0.43249032	2.346834	0.32621962	0.45070398	0.2689391	0.37781423	0.9555091	1.4990168	0.71254694	0.4353217	0.43929303	0.3395795	0.34874675	0.9676804	0.67916876	1.4848683	0.35421807	0.43877545	0.2929311	0.3671628	0.9577222	1.1683702	0.8971213	0.39423624	0.46337712	0.3302908	0.39331466	0.049405895	0.17059639	0.3144192	0.46557856	1.1003561	0.079838306	0.106558226	0.11143521	0.39868164	0.01341198	0.009663482	0.010622226	0.015815087	0.014844325	0.012708067	0.014279563	0.014337101	0.024003044	0.022196745	0.022134194	0.016171204	0.018084818	0.017777264	0.017862052	0.03315169	0.030518418	0.030673604	0.030982072	0.020857636	0.021833392	0.021217953	0.021367738	0.021218063	0.041032482	0.038327552	0.038680602	0.039015383	0.03909234	0.06559077	0.062469605	0.05177084	0.051073726	0.04369501	0.044054158	0.036132146	0.037450332	0.038943313	0.03180112	0.033703532	0.036138188	0.02739551	0.02945023	0.031020632	0.035013508	0.027828611	0.02900064	0.030373493	0.035147388	0.02544194	0.028648276	0.028723273	0.029928895	0.03518045	0.029132403	0.030561408	0.029911878	0.031687707	0.03731437	0.9204628	0.04845399	0.02975306	0.023093568	0.01686068	0.012533359	0.00939921	0.0070747104	0.004747121	0.93692714	0.04123736	0.024111005	0.018774219	0.012710478	0.009048714	0.006853258	0.005131427	0.003427317	0.95833683	0.02975555	0.01690358	0.012235976	0.008120077	0.005568261	0.003982141	0.0027549644	0.0016767704	0.6185477	0.19900988	0.1269476	0.09842554	0.07178049	0.05176255	0.03770581	0.027423002	0.018450327	0.7904384	0.11329592	0.07087063	0.059234466	0.043812912	0.032019753	0.02425987	0.018496849	0.013076199	0.69267565	0.14518863	0.09762089	0.084194526	0.066493295	0.04958863	0.0366022	0.027986383	0.020291258	0.9535067	0.031192945	0.018724669	0.014641211	0.009857598	0.0065116878	0.0044588414	0.0031051377	0.0019569967	0.9608071	0.02742818	0.016069967	0.013040661	0.008224925	0.004924285	0.0032784326	0.0021819528	0.0013453362	0.9748623	0.018537708	0.01074028	0.008070239	0.0050624	0.0030688867	0.0019832707	0.0012661266	0.00072836323	0.5911604	0.1979113	0.13323301	0.112070866	0.08310513	0.058179658	0.04066002	0.028444368	0.018742511	0.7546749	0.12474901	0.08320614	0.07626773	0.05567844	0.037044175	0.02565989	0.018336827	0.012742803	0.6577509	0.15657367	0.10969293	0.09990874	0.0782367	0.054289903	0.03680312	0.026287127	0.017946808	13.621445	11.380115	10.57026	9.461054	10.548011	8.803123	8.628024	8.626422	10.182108	7.6387444	7.9571385	7.8196692	8.4606	7.955869	7.924343	8.459268	10.097762	7.4443665	7.8966208	7.2848577	7.4046283	8.570495	6.3211203	7.284218	7.9145327	7.9161468	8.568594	10.061478	5.0763927	7.8213205	7.455136	9.388948	8.779159	7.6132927	11.034576	10.745659	14.176338	11.05199	10.326504	8.96614	10.413619	8.174024	8.103533	8.102015	9.98209	6.988974	7.33756	7.141978	7.906757	7.3352404	7.371758	7.907194	9.800273	6.682683	7.2415504	6.544151	6.6723638	7.9426003	5.647031	6.545813	7.234693	7.238126	7.9390745	9.522042	4.2934566	7.084001	6.6777906	8.727137	8.039285	6.8520117	10.347838	9.972287	0.7283917	0.70412344	2890.579	4259.6265	439.9422	275.55533	2301.1643	2557.5947	3175.5068	3695.3	0.9841328	1.4023995	0.7136218	0.45224828	0.4124781	0.38536456	0.35456485	3074.3623	519.7827	4188.0347	0.050437447	0.16880175	0.3062316	0.47452736	0.9371505	0.084414445	0.12868662	0.1657808	0.3073432	0.013045445	0.009038108	0.00933694	0.012030303	0.011779703	0.010778248	0.011785582	0.01140606	0.018217146	0.017515808	0.017643996	0.013511139	0.014736176	0.014009752	0.01437301	0.025281198	0.024001267	0.024303956	0.0242169	0.016607424	0.017563019	0.016820773	0.017182149	0.016495049	0.03149091	0.030073477	0.030390723	0.030484056	0.030225374	0.9262016	0.04463852	0.031207677	0.02443118	0.016568856	0.010419557	0.005949356	0.0035258317	0.0017408754	0.93620616	0.040138807	0.027701594	0.021957124	0.014255765	0.008537532	0.0042730197	0.0024085664	0.0010969909	0.9561337	0.030069264	0.019875703	0.014674566	0.009193484	0.0053167827	0.0026640634	0.0014569554	0.00064682146	0.4217514	0.15870719	0.12047799	0.101340726	0.07540562	0.049463805	0.029502215	0.01713211	0.008393401	0.5635514	0.101225905	0.07639646	0.06742281	0.05037547	0.0310956	0.017808799	0.01031907	0.004979036	0.48303074	0.125127	0.09839475	0.088581055	0.06895848	0.045008037	0.027210895	0.016858293	0.008382513	11.690525	7.4806647	7.1993747	5.6633205	7.3012476	5.152426	5.1823626	5.1864457	7.077821	4.234523	4.784274	3.8330781	5.127758	4.78289	4.8993506	5.128173	7.0357885	3.6027005	4.7896495	3.537634	3.589267	5.0935717	3.5825167	3.548503	4.704104	4.7021785	5.0956044	6.808169	1.3414298	3.837542	3.6491857	5.5494504	5.0791025	4.128367	7.0924125	6.726962	0.5184569	0.18560134	1.0628875	0.20794517	0.52113885	0.35467649	0.51765954	0.53874385	0.69901717	1.6600648	0.83655506	2.262197	1293.012	7837.814	640.3673	262.69382	699.27893	882.6848	1483.9088	2544.0964	0.52378845	0.18997894	1.0628114	0.2124439	0.5231474	0.35728365	0.52002674	0.54040754	0.704232	1.6997818	0.84429836	2.2859209	1273.9514	7714.9263	641.9654	255.9759	692.6094	863.23474	1464.7474	2528.8762	1005.07117	405.9778	3155.8958	1042.5011	448.69617	3515.885	0.89565486	1.9313307	0.53014797	0.21799424	0.26696807	0.15744066	0.20262747	0.8852553	1.7102803	0.60721916	0.38939577	0.20627655	0.2567677	0.1557078	0.9192533	2.323864	0.45829532	0.3736756	0.23184979	0.26676226	0.1773775	0.89453083	7.966359	0.1366149	0.4736234	0.21968517	0.33233258	0.16876617	0.9101819	3.639345	0.28820443	0.4003403	0.2236491	0.28814468	0.17163268	0.9126494	6.3171473	0.17381297	0.4449572	0.23945631	0.3232533	0.18406096	0.89522576	1.9248269	0.5297998	0.22396101	0.26674762	0.16345668	0.20356566	0.88365036	1.7219732	0.59877175	0.39217666	0.20504683	0.26080796	0.15490276	0.91815406	2.3350718	0.45358184	0.379287	0.23086827	0.2732522	0.17721231	0.89322686	8.00395	0.13529874	0.47538894	0.21891823	0.33583888	0.1684572	0.90897346	3.6576676	0.2850749	0.40621182	0.2224252	0.29495388	0.17126566	0.91163814	6.3358383	0.17243028	0.44806382	0.23872842	0.32783034	0.18421282	0.054437436	0.19094194	0.32927814	0.42534184	1.2123135	0.25548458	0.30596074	0.2634613	0.39868164	0.04102154	0.019320445	0.02265183	0.021621287	0.022157062	0.017804705	0.019777955	0.020439131	0.02685657	0.026222289	0.026617147	0.019916132	0.021740884	0.021510333	0.021961756	0.03486367	0.033083323	0.03360707	0.03331273	0.022944495	0.024557918	0.02437517	0.024350155	0.024211505	0.04211865	0.040365323	0.04079744	0.040579893	0.040422633	0.09133844	0.08868647	0.071826816	0.07292673	0.05980863	0.06139483	0.04797819	0.05040201	0.053241506	0.041281134	0.043855008	0.048688162	0.034473076	0.037607323	0.04003353	0.046267983	0.03586202	0.03738744	0.03984311	0.04600146	0.03317633	0.036830973	0.037494473	0.039815962	0.04625376	0.037933726	0.039274152	0.039844397	0.041018844	0.048574567	0.9505075	0.031945955	0.019989036	0.015698321	0.01067871	0.0070884405	0.004632342	0.0031432468	0.0018520788	0.9583293	0.02880265	0.017369846	0.013230767	0.008087376	0.0051910365	0.0035999527	0.0024616187	0.0014682969	0.9778248	0.016749792	0.010152515	0.0074478462	0.0040085823	0.0023071447	0.0014354119	0.0008689536	0.0004575803	0.58259994	0.19160454	0.13747288	0.12060883	0.09190426	0.062339704	0.037083846	0.023691801	0.015712507	0.7445191	0.12156597	0.081538126	0.07927816	0.06550004	0.041811623	0.025359891	0.01802597	0.012675768	0.5951731	0.16099998	0.11584973	0.12432091	0.11375737	0.07214843	0.035947856	0.0235514	0.01566919	0.9694389	0.021243876	0.013040623	0.010207023	0.006513815	0.003914068	0.002366261	0.0015054261	0.00084769045	0.97337127	0.019466542	0.01165066	0.009102791	0.0052787047	0.0029435041	0.0018253202	0.0011298212	0.0006363284	0.984912	0.011589856	0.0070669814	0.005263304	0.0028006244	0.0014853001	0.0008609773	0.0004842905	0.0002434484	0.545903	0.19517814	0.14520465	0.13347466	0.10465803	0.07069113	0.040893793	0.024778461	0.015532545	0.7027551	0.13619147	0.09501745	0.0954329	0.07835788	0.047997035	0.027346719	0.017955868	0.012022561	0.53862023	0.17438237	0.13053398	0.14092572	0.1292381	0.08221352	0.041214444	0.025466451	0.015684064	13.619642	11.374615	10.6383095	9.347262	10.589777	8.793558	8.546079	8.548137	10.176804	7.6435146	7.999297	7.7297807	8.392838	7.99535	7.95339	8.391082	10.097583	7.4287906	7.9242253	7.2602887	7.3570623	8.491145	6.446511	7.262421	7.965788	7.963825	8.490122	10.023395	5.015623	7.7583923	7.479426	9.303525	8.811666	7.67267	11.018103	10.750873	14.1789	11.059094	10.351994	8.860428	10.389639	8.237908	8.021527	8.024121	9.89915	7.087377	7.44369	7.1223593	7.8228946	7.4389033	7.432966	7.82155	9.717247	6.78875	7.303186	6.6256585	6.716068	7.855686	5.8664646	6.629973	7.349379	7.347011	7.8567424	9.425395	4.3717947	7.100603	6.8338985	8.645945	8.157213	7.0162597	10.347208	10.02962	MTMR9
MYO6	6hr	0.0680033	-0.05626315	0.065269694	-0.043162588	0.07358103	-0.401332			168.1688	2629.038	249.09782	77.316414	0.0	9.033278	220.47604	654.44305	0.063616574	-0.06547634	0.062074285	-0.049825855	0.06673055	-0.44336262			171.99547	2608.381	252.006	79.88898	0.002638173	10.06213	226.66454	664.45154	198.59984	276.53818	1820.0491	197.05746	275.09363	1833.839	0.38160497	0.37469262	0.5510101	0.17274557	0.18394482	0.14435267	0.15316963	0.33623335	2.0678208	0.14536768	0.23962246	0.12439815	0.18511234	0.09938452	0.387345	0.54635066	0.4573955	0.18677211	0.16996315	0.15216571	0.13635832	0.33187276	1.6022782	0.15609366	0.1663722	0.12576237	0.1244397	0.0985879	0.38237557	0.36946726	0.55871385	0.17341727	0.18477438	0.1446201	0.15351164	0.33548525	2.042565	0.14647445	0.237844	0.124749415	0.18351981	0.09925041	0.3898482	0.52376395	0.46506113	0.18914244	0.17189854	0.153823	0.13764562	0.3327167	1.481131	0.15703371	0.16766085	0.12690252	0.12537295	0.09913932	0.029213617	0.11703098	0.28144437	0.5723086	0.6521757	0.6070209	0.62942773	0.5999	0.33100647	0.15182559	0.11877719	0.13137552	0.10150937	0.11248034	0.08180297	0.09010946	0.097182326	0.080148384	0.081857726	0.086512305	0.06750664	0.07431839	0.07454701	0.078407146	0.073201545	0.07317982	0.07445962	0.07593573	0.06428842	0.06875655	0.06962528	0.069776244	0.07030322	0.07284243	0.07293333	0.07298747	0.07379983	0.074160725	0.07807272	0.07619526	0.06889041	0.07157559	0.057985436	0.06544794	0.05069595	0.05238922	0.06110239	0.044212587	0.048103377	0.057284214	0.04101561	0.04275742	0.04571987	0.055779792	0.04020436	0.042378716	0.04500734	0.055552967	0.039647646	0.040783122	0.042650852	0.045676984	0.055569682	0.041137185	0.041922417	0.0435501	0.046699073	0.05665484	0.96022296	0.02999983	0.018890139	0.014534438	0.0075177685	0.0031765248	0.0012938475	0.00060565554	0.00026531555	0.96334994	0.02864558	0.017791295	0.013406065	0.0063771084	0.002416296	0.000991933	0.00046816742	0.00020134656	0.98470026	0.012990024	0.0077059106	0.0056572636	0.0023737927	0.00075580965	0.000280492	0.00012663781	5.194005e-05	0.31985947	0.15835324	0.14240336	0.16620636	0.13239744	0.08429373	0.046311904	0.0276587	0.01650323	0.46448392	0.12776165	0.10267074	0.13008213	0.100070156	0.062353384	0.03437128	0.022245828	0.013596863	0.39434266	0.13501404	0.11022198	0.15496346	0.12579143	0.07841426	0.03892607	0.024593964	0.015575373	0.97119516	0.021995151	0.013978882	0.010885461	0.0055139395	0.0022297185	0.000870647	0.00039752253	0.00016884103	0.9734878	0.020945126	0.013127627	0.010067877	0.0046979836	0.0016773939	0.000657717	0.00030623277	0.00012950467	0.9883127	0.009953068	0.005986188	0.0044149426	0.0018150066	0.00055094936	0.00019785417	8.6962515e-05	3.5659803e-05	0.29129276	0.15765159	0.14622647	0.17515755	0.14264403	0.09157037	0.04991273	0.0285064	0.015876275	0.43998903	0.13270555	0.107704274	0.13922411	0.10831662	0.06684125	0.035979528	0.022265427	0.01288253	0.36678648	0.13808188	0.114014484	0.16283889	0.13453826	0.08496032	0.042085547	0.025549667	0.015572629	13.919584	9.449312	9.1683035	7.562212	9.205841	7.2112923	7.0789113	7.080926	8.861409	6.270567	6.8450675	5.9252295	6.9819956	6.8441567	6.8006196	6.981951	8.814487	5.8468647	6.8151336	5.6009016	5.6172457	6.8400187	5.563083	5.5965714	6.5143447	6.5116215	6.838711	8.354022	3.224906	5.6539207	5.4743066	7.024915	6.6133213	5.6116843	8.286862	7.24567	14.379319	9.199917	8.915066	7.158094	8.938534	6.713431	6.6167884	6.6190305	8.5277195	5.758767	6.3372593	5.3074355	6.4660654	6.337644	6.313827	6.465926	8.413233	5.1922836	6.263705	4.944659	4.952752	6.2646008	5.0162883	4.9397755	5.9458165	5.9417863	6.262803	7.851722	2.5319088	4.97942	4.800325	6.426736	6.01101	4.98992	7.7215824	6.6477113	600.6864	4693.384	727.20685	305.48257	0.054817434	95.4841	838.2597	2126.1865	605.333	4644.2866	726.6729	306.91983	0.3967966	98.828514	846.287	2129.542	393.88937	473.91907	2380.2031	426.17477	510.12125	2592.6455	0.04091413	0.18389176	0.35940328	0.41579014	0.91038907	0.772742	0.74847186	0.72284126	0.30835077	0.13707528	0.07765996	0.081349075	0.0570243	0.060836624	0.046988387	0.050011642	0.051626846	0.046122998	0.0465244	0.048292313	0.0401911	0.042784777	0.042339887	0.042713907	0.04497058	0.044741653	0.045346398	0.044661332	0.038715124	0.041185655	0.040427316	0.040300243	0.03993983	0.047647305	0.046924062	0.047074124	0.04721824	0.04687161	0.11955342	0.113341324	0.09524406	0.093830764	0.07422072	0.07662528	0.06317802	0.063811086	0.06707863	0.05339859	0.055881467	0.061632946	0.04989556	0.051183727	0.05286355	0.059243813	0.048595037	0.050042085	0.052233577	0.058857568	0.047440384	0.049094696	0.04989023	0.05206912	0.058582418	0.049540285	0.050514404	0.051291157	0.05424982	0.06069282	0.97527236	0.016672192	0.011219022	0.009486897	0.0056098867	0.0027522023	0.0012714823	0.00063977257	0.00029681987	0.9790508	0.014781927	0.009724965	0.008101108	0.004401051	0.0020226694	0.0009328102	0.00046736625	0.00021201701	0.98893505	0.008261824	0.0052058664	0.0043076626	0.0022662154	0.0009733751	0.00042188197	0.00020383127	8.981225e-05	0.46301186	0.1359876	0.10512373	0.10763308	0.07293448	0.04044694	0.023489378	0.013185769	0.0071989354	0.5872446	0.08169707	0.061937537	0.07165145	0.047849383	0.02785573	0.01656006	0.0097598145	0.0052402583	0.54588133	0.09403944	0.07271925	0.08616977	0.059402388	0.033360425	0.020209795	0.012217902	0.0065254574	0.9813501	0.013030393	0.008635475	0.0071419016	0.0041593383	0.0019929826	0.00090511615	0.000439632	0.00020193678	0.98349166	0.01187959	0.007746274	0.006431682	0.0035248888	0.0015771469	0.00070667255	0.00032661323	0.00014378	0.99083716	0.0069560893	0.004358302	0.0035428365	0.00187992	0.0008040787	0.00034200173	0.00014906401	6.193451e-05	0.4328396	0.14143151	0.11177967	0.11550129	0.08145473	0.04680729	0.027385324	0.015129083	0.0074197864	0.5524789	0.09547704	0.072957724	0.082799934	0.05694691	0.033082694	0.019286431	0.010756899	0.00525529	0.49961573	0.10937862	0.08634662	0.099445306	0.07083068	0.041336015	0.024393927	0.0141594075	0.007225513	13.998062	8.687562	8.506414	6.7821493	8.654901	6.3720098	6.3564525	6.354999	8.356052	5.483923	6.081905	4.9290514	6.3044057	6.0819592	6.1373906	6.3079567	8.386388	4.817712	6.099814	4.6387434	4.640977	6.174464	4.897456	4.6346073	5.8559494	5.8563743	6.174074	7.9614973	2.1935246	4.7384806	4.572619	6.4124255	5.981055	5.0279655	7.89804	7.132261	14.429584	8.481458	8.2463	6.461907	8.359297	5.998471	5.972814	5.9723077	7.996717	5.116642	5.685136	4.4859743	5.858718	5.6832485	5.7383213	5.8617663	7.9495897	4.3457365	5.6331882	4.1611004	4.1529527	5.674689	4.467754	4.1549554	5.3861666	5.3859444	5.675291	7.454471	1.7652258	4.2232676	4.086692	5.884266	5.483897	4.5231495	7.363443	6.578304	0.24875903	0.43760368			924.82025	5513.8706	1032.2261	494.99606	0.21956511	114.01267	1456.7197	3048.5981	0.24299866	0.43440786			935.101	5479.013	1034.9395	500.16614	1.3924123	120.45555	1471.8578	3059.0159	699.701	856.5906	4026.9707	734.90497	876.9949	4130.0034	0.56035346	0.23844714	3.0689468	0.2530696	0.43634555	0.21450926	0.3603686	0.69088703	0.9159627	1.2259992	0.36112797	0.5022485	0.31192923	0.43040922	0.5607286	0.21899773	3.0640948	0.25566655	0.43473637	0.2162138	0.35837308	0.6922473	0.81263655	1.2141894	0.3651142	0.5031435	0.31477833	0.4303896	0.030295115	0.14663452	0.35192344	0.47114506	0.6804732	0.7311169	0.628602	0.70380306	0.3101384	0.13882977	0.08711735	0.08817348	0.06088314	0.06452633	0.049458265	0.05258174	0.055357367	0.050460108	0.051044103	0.052720584	0.044904016	0.047902297	0.047945384	0.048532628	0.05200168	0.050837062	0.052205205	0.051938917	0.045607634	0.04884741	0.04877927	0.04856313	0.049148742	0.055712268	0.055362184	0.055671655	0.05559258	0.055735633	0.10164047	0.09351941	0.07988395	0.07981618	0.06367469	0.06748406	0.054611243	0.05498516	0.05985618	0.046219848	0.048986353	0.055062573	0.0419672	0.04259217	0.045506936	0.052920714	0.040293213	0.04215807	0.04516015	0.052369528	0.040158935	0.041754052	0.043058883	0.044833485	0.05177002	0.042450313	0.04384272	0.044984236	0.046190493	0.053318862	0.95576185	0.03173378	0.020302732	0.015574292	0.0084738545	0.0034605372	0.0014178675	0.00069033814	0.00032240336	0.96028584	0.028450858	0.019015538	0.014244787	0.0069441274	0.002488236	0.0009750105	0.00047728655	0.00022399482	0.9753872	0.021883596	0.010811132	0.0076513104	0.0037853937	0.0013582269	0.00053519977	0.00025293056	0.00011192188	0.44396245	0.1312423	0.10095937	0.10856389	0.07195522	0.03871488	0.030847896	0.028572155	0.019738216	0.56295544	0.07971025	0.059347965	0.07359861	0.048565257	0.029478097	0.02597039	0.023739906	0.014823982	0.5042482	0.09679607	0.07434494	0.09245942	0.06300913	0.034416683	0.026279146	0.027703071	0.027357375	0.9684072	0.023778955	0.014885559	0.01127959	0.006052988	0.002435281	0.0009815881	0.00046139528	0.00021036822	0.97094876	0.021702006	0.0142165795	0.010650573	0.0052516744	0.0018800917	0.0007265143	0.00032987018	0.00015123822	0.9817202	0.016499115	0.008206179	0.00580065	0.0028893016	0.0010439231	0.0004021134	0.00017623727	7.595552e-05	0.4161738	0.13544635	0.10702155	0.11647043	0.08028308	0.044868514	0.034147613	0.030350983	0.020270964	0.5322858	0.091275685	0.06890957	0.08397561	0.056912977	0.034352653	0.028221108	0.024748245	0.015157969	0.47294962	0.105975784	0.08301265	0.101724595	0.071538344	0.040427018	0.028946588	0.028832847	0.027967127	13.983777	8.718025	8.502228	6.86872	8.758714	6.4086714	6.3460608	6.3437986	8.473528	5.5450854	6.035066	5.1794586	6.267653	6.0378814	6.0598707	6.271792	8.500659	5.0320225	5.9911165	4.8259172	4.840791	6.131631	4.8139424	4.8232217	5.750142	5.749965	6.12826	7.9253306	2.7187128	4.941298	4.740095	6.4319396	5.900555	4.929944	7.7903886	6.8332095	14.422124	8.517833	8.271713	6.5130944	8.467073	6.0097528	5.9501805	5.948518	8.113103	5.1511636	5.632545	4.6195483	5.8065705	5.635696	5.671809	5.810004	8.067069	4.4470563	5.517424	4.2210836	4.219774	5.5996227	4.369951	4.216446	5.2548356	5.253806	5.5973186	7.4263196	2.0846744	4.280904	4.1062922	5.84626	5.349827	4.3547077	7.234747	6.2361937	-0.07740638	-0.03445742	-0.054963715	-0.022537988	800.3508	2172.7395	449.35822	317.7778	125.82576	449.41727	1126.2555	1560.8267	0.5474264	0.26540905	2.0701	0.24922986	0.460646	0.18998899	0.34796813	0.5451719	0.34610474	1.8521869	0.23745091	0.46831265	0.18121895	0.35447475	263.97153	170.86694	819.3097	0.052762162	0.18511915	0.3287991	0.43332055	0.98306876	0.32368195	0.2877601	0.24603304	0.39868164	0.120013	0.08054236	0.08648099	0.055754498	0.059872918	0.0380198	0.042455148	0.044421464	0.04079314	0.041257862	0.042432472	0.032214478	0.036278054	0.03648867	0.036963776	0.04522254	0.044875257	0.045358483	0.04512335	0.03498679	0.03910022	0.03879007	0.039038315	0.03876589	0.052595727	0.05186441	0.052246686	0.052212134	0.05219701	0.7976985	0.10981493	0.07324113	0.05672183	0.04373823	0.03335453	0.024775825	0.016295403	0.0075539867	0.83164036	0.103497274	0.06493981	0.047626756	0.034055933	0.023676222	0.016414504	0.011141486	0.006432474	0.8810272	0.087543294	0.049021937	0.032440197	0.021675412	0.014240355	0.009171895	0.0056059416	0.002768138	0.24875452	0.24017978	0.22487128	0.1939179	0.15408532	0.112083636	0.07631957	0.049795035	0.029052924	0.5863433	0.18641204	0.13166079	0.10710791	0.08542195	0.06425013	0.0470299	0.033334453	0.020896388	0.42875567	0.18996274	0.15293263	0.13538696	0.11822443	0.09960967	0.08109289	0.0634451	0.04399356	11.252561	9.777585	9.217489	7.908354	9.501889	6.7896495	6.9498143	6.944837	9.31843	5.54653	5.942034	5.8319807	6.7917233	5.941801	6.0262837	6.786895	9.112443	5.2926884	5.942238	5.1863174	5.344981	6.8175507	4.2509036	5.192922	5.877791	5.8790526	6.8178205	8.675107	3.0061507	5.7886205	5.275433	7.6551332	6.6473665	5.4222445	9.19479	8.578529	0.6261302	2.0293188	166.78133	2661.7695	235.57765	86.33224	0.0	9.139328	223.76346	625.99695	0.6213755	2.0142167	169.06287	2608.363	235.63828	87.72224	0.0075583505	10.761646	227.43611	628.7291	124.49487	170.27748	1205.301	131.4204	179.10373	1287.0729	0.78628963	2.5742228	0.27462026	0.47218493	0.40394127	0.40891233	0.35470498	0.7853625	2.566716	0.27473244	0.47246417	0.40620586	0.40972984	0.35711998	0.038839936	0.17152616	0.34741163	0.44222185	0.863969	0.7186199	0.6782335	0.5911772	0.30835077	0.14615914	0.1104871	0.12096094	0.09662723	0.10451975	0.07992231	0.088423304	0.09500578	0.0784975	0.081060745	0.08623864	0.06574696	0.0730089	0.07455214	0.07765055	0.07023843	0.07077718	0.07211807	0.07344759	0.06066506	0.06618164	0.0655604	0.06671969	0.06763378	0.06803253	0.06742835	0.06753851	0.06896655	0.06869734	0.09908669	0.09527349	0.08285563	0.08258348	0.066479236	0.07051565	0.05756858	0.057725508	0.06457933	0.0486438	0.0515344	0.059312645	0.044623833	0.04652064	0.048620462	0.05670894	0.043597527	0.045294225	0.047790583	0.05591994	0.043398578	0.045044377	0.045702994	0.04780026	0.056160823	0.04482174	0.045730285	0.0467327	0.048920035	0.0571036	0.95293665	0.036340654	0.022050915	0.014948868	0.008200314	0.004292245	0.0020360188	0.0010270575	0.00044946236	0.95669603	0.03513098	0.020894045	0.013625188	0.0067568794	0.0032102661	0.0015554439	0.00075910724	0.00031776557	0.98229927	0.015457136	0.008962233	0.0058498573	0.002493585	0.0010210422	0.0004473484	0.00019863964	7.654186e-05	0.2628384	0.15161769	0.13918598	0.14700945	0.120911315	0.0903318	0.056710813	0.03524083	0.02213194	0.41841176	0.11703543	0.09565394	0.11075963	0.09010677	0.06743449	0.042235065	0.02891777	0.018569998	0.3331011	0.12864713	0.10721971	0.13981809	0.1196307	0.08656444	0.04681177	0.030914811	0.020089721	0.96508825	0.028003799	0.016720135	0.011088716	0.005972715	0.0030526707	0.0014295386	0.000703444	0.00029979702	0.9675931	0.027074708	0.01587539	0.010249912	0.0050851847	0.002359118	0.0011094472	0.00051925535	0.00021210869	0.9863301	0.012248422	0.0069399453	0.004433582	0.0019216656	0.00078276	0.0003354129	0.00014070385	5.21154e-05	0.2384679	0.14793637	0.13999459	0.1505157	0.12762587	0.09772257	0.063241996	0.039629944	0.02380338	0.3873698	0.1220662	0.10185522	0.11752612	0.09741115	0.07352349	0.046966564	0.03184805	0.019846892	0.30059174	0.13018256	0.1123108	0.1443842	0.12644595	0.09419712	0.053527627	0.03538058	0.022780089	14.028968	8.7750635	8.426166	7.018184	8.3092	6.7591414	6.616808	6.614838	7.952965	5.906561	6.4540095	5.5967374	6.5298657	6.4558487	6.4388113	6.533949	7.9388585	5.562604	6.4329553	5.396369	5.399615	6.4565606	5.330514	5.392996	6.2394485	6.237972	6.456016	7.7006764	3.1906002	5.4655986	5.3571463	6.6487927	6.380778	5.4967813	7.821736	6.9968085	14.442391	8.54718	8.185644	6.676173	8.066372	6.3299737	6.21816	6.2178583	7.649613	5.4592037	6.011954	5.0609016	6.0771255	6.012927	6.0105433	6.081732	7.560025	4.9958134	5.9464135	4.8264475	4.827501	5.950275	4.8529496	4.8238025	5.7440414	5.742476	5.950049	7.2354803	2.5485287	4.8801694	4.781032	6.1261144	5.8641944	4.9754987	7.3228273	6.484888	194.79216	1392.4491	215.77328	110.61618	0.39073223	25.022299	295.39212	630.1235	306.7256	232.83215	1118.904	0.03622581	0.12236716	0.2449838	0.5964221	0.67307717	0.4673621	0.5199662	0.5316423	0.3030608	0.11700444	0.09568588	0.10533614	0.089741364	0.09414431	0.07600031	0.083549134	0.087191075	0.07728539	0.0775808	0.08113426	0.066395305	0.07304168	0.073936105	0.0749514	0.071690395	0.07205847	0.072631896	0.07320066	0.06159668	0.068302535	0.068298705	0.06832939	0.06886043	0.07035745	0.0701744	0.07019983	0.07015141	0.07058087	0.89470786	0.07875433	0.04842972	0.02999979	0.016519884	0.008946984	0.004403184	0.0021957073	0.0008532061	0.9007073	0.07583879	0.047172196	0.028899575	0.014612371	0.0070540924	0.0030675188	0.0014539659	0.00054916507	0.9449377	0.050897803	0.025635095	0.014323715	0.006824742	0.0031300478	0.0013009391	0.0005775245	0.00020187465	0.14315666	0.13667278	0.14547765	0.15393916	0.13758014	0.11148767	0.08335029	0.06311156	0.04052085	0.32366872	0.12472529	0.10888714	0.11453784	0.0984652	0.07861923	0.06090501	0.050213486	0.031099662	0.23567316	0.123083204	0.11563067	0.13254268	0.11929634	0.09672649	0.07016305	0.061859354	0.0521088	11.806028	7.517388	7.1617517	5.770179	7.0538754	5.5035667	5.371498	5.376466	6.7407784	4.6518464	5.211503	4.3028064	5.269693	5.2097807	5.210322	5.269108	6.6652436	4.2761464	5.180192	4.128978	4.1300054	5.190907	4.11924	4.1234803	5.001895	4.999976	5.190753	6.430624	1.9816629	4.1815634	4.0882173	5.361219	5.1102295	4.231315	6.4939575	5.5705605	-0.043533713		0.43359855	0.12302225	0.44653085	0.6351191			0.27113873	1.1130325	177.65475	4493.7163	479.05322	28.165237	0.0	0.3104004	99.23423	1034.0215	-0.04392284		0.4349062	0.12684438	0.4468517	0.63580245			0.28279743	1.1563258	175.92757	4403.215	474.03812	26.91608	0.0	0.25433013	98.23751	1027.5269	82.43484	188.46051	1231.8221	94.18292	225.80489	1504.1401	0.18366763	0.22177146	0.4201217	0.11396205	0.06334958	0.09171455	0.050392218	0.53099185	0.35393086	1.3420417	0.4528769	0.20647646	0.40655524	0.18466665	0.34346446	1.554361	0.21470806	0.4355396	0.10630191	0.3669645	0.09006645	0.54759014	0.43074003	0.99170387	0.50434196	0.21021044	0.4479979	0.18550621	0.678794	1.6319854	0.39601833	0.6556784	0.23894289	0.52691436	0.19421457	0.1862825	0.24270788	0.41306528	0.11714939	0.065321624	0.09397579	0.051987622	0.5328439	0.37475663	1.3245423	0.45897922	0.2080023	0.40898198	0.1846958	0.34788325	1.71333	0.21132734	0.4424268	0.10904017	0.3718638	0.09210795	0.54888034	0.4580729	0.97651255	0.51094484	0.21123777	0.45051807	0.18517858	0.6789992	1.7199044	0.3901501	0.66155183	0.24041252	0.5292562	0.19465372	0.06452211	0.25472093	0.3593996	0.3213596	1.4324402	1.0374994	1.2825334	1.020984	0.30586997	0.13527164	0.07660616	0.08250054	0.054342892	0.05891027	0.042533312	0.04481402	0.047678623	0.04151396	0.041629713	0.043653928	0.036406484	0.037946187	0.03826098	0.03861865	0.04216446	0.04166235	0.041869514	0.041674178	0.037186053	0.038205776	0.038407966	0.037886005	0.03785579	0.04622707	0.0448398	0.045270085	0.045016006	0.044802114	0.2215587	0.14487405	0.10158353	0.10267473	0.07587844	0.08030966	0.06215518	0.06392575	0.067247115	0.055283703	0.05748418	0.061059423	0.049235154	0.051264126	0.05229659	0.05692217	0.04997674	0.05083183	0.052247237	0.05697908	0.04689236	0.048754137	0.049376257	0.050475236	0.05552511	0.05226743	0.05236066	0.052979577	0.054445263	0.059487853	0.98623073	0.010730283	0.0062174727	0.004681874	0.0024511483	0.00094693544	0.0003822784	0.00017793657	7.493101e-05	0.98778814	0.009806703	0.0056732544	0.0040640333	0.0018783265	0.0006661359	0.0002823618	0.00013573782	5.9256556e-05	0.99348897	0.005895875	0.0028969625	0.0022326258	0.0009945061	0.0003109306	0.00012045841	5.5383625e-05	2.1878477e-05	0.4298843	0.13306844	0.106686145	0.12888993	0.08434415	0.036661413	0.021160418	0.015136413	0.009899835	0.57030976	0.07959666	0.058179807	0.08087647	0.05365819	0.025179652	0.015165244	0.011765138	0.0077718818	0.49611112	0.10199701	0.07656055	0.10985787	0.076935165	0.03516285	0.01801295	0.013987562	0.010644164	0.98888695	0.009446689	0.0051575922	0.0035699094	0.0018308205	0.0007079214	0.00028294636	0.000121564	4.7493013e-05	0.98976743	0.008851308	0.0048368676	0.0032560069	0.0015398071	0.0005661503	0.00023474325	9.905984e-05	4.0206665e-05	0.99465287	0.0050955564	0.0023999054	0.0017316373	0.00078850513	0.0002606646	9.997916e-05	4.038593e-05	1.48237705e-05	0.38135222	0.13553748	0.113479756	0.13646585	0.09639054	0.04878456	0.03069825	0.021763	0.013726061	0.5123322	0.09644515	0.073701054	0.094801225	0.06699653	0.035217524	0.022349875	0.016458392	0.010754168	0.4298504	0.1158596	0.09140511	0.12332514	0.09185129	0.048139654	0.0272018	0.019719891	0.0147821475	14.053641	8.749633	8.240221	7.1754336	8.183514	6.9149675	6.6728096	6.6731853	7.8455467	6.1008067	6.5244446	5.957726	6.525998	6.522283	6.418506	6.5297704	7.8095403	5.9166527	6.4214916	5.7102485	5.718201	6.420278	5.3967834	5.7101297	6.2233076	6.2229524	6.4192133	7.406057	3.714453	5.7139115	5.6262736	6.558691	6.3113685	5.4568386	7.430853	6.289577	14.461618	8.551642	7.9798155	6.9120846	7.836175	6.5872707	6.3406367	6.3407297	7.4127655	5.762342	6.1555524	5.6014614	6.1135263	6.1531343	6.0400314	6.1174192	7.2897387	5.540658	5.9860215	5.318037	5.322621	5.9467893	4.997603	5.319685	5.7805014	5.7791553	5.945144	6.834954	3.342845	5.282669	5.2161837	6.039008	5.8279624	4.9797	6.829349	5.5941577	0.25530425	0.58208555	0.58622855	1.5759332			128.36766	1931.0513	193.89342	59.371586	0.0034744465	3.723653	166.00003	515.86816	0.25040308	0.5784691	0.58167547	1.5680109			129.76208	1901.3501	193.76419	60.543808	0.024458386	4.698808	168.26498	517.309	89.51856	132.23912	924.43805	96.05929	140.7932	991.08905	0.5457847	3.8969386	0.16575897	0.4446671	0.22874205	0.36834532	0.19404544	0.71525544	1.0338553	0.59911966	0.40230379	0.3548274	0.3648892	0.32153448	0.7261348	3.4823234	0.21773425	0.45267358	0.3339486	0.38014662	0.28392074	0.5458053	3.9280715	0.16567068	0.4432105	0.23030719	0.3667746	0.19502851	0.7145222	1.0168213	0.596371	0.40402937	0.3553512	0.36575764	0.32143903	0.7252904	3.3802862	0.21638396	0.45354334	0.3357198	0.38170376	0.2860946	0.039306246	0.17869991	0.35585478	0.42613897	0.8760454	0.74083173	0.6982556	0.60755616	0.33104295	0.1597523	0.12085386	0.13143621	0.103581384	0.112516806	0.08356787	0.091772735	0.099990346	0.08105163	0.084509216	0.08941515	0.06962558	0.07631783	0.077847175	0.081964605	0.0746049	0.07431766	0.07642636	0.078087024	0.06498333	0.07086634	0.0715417	0.07099956	0.07363152	0.073926404	0.074210554	0.07375235	0.07496813	0.07577072	0.10579948	0.105525	0.089957856	0.091060825	0.07253146	0.07847503	0.059905726	0.06209611	0.070531264	0.051249932	0.055828966	0.06481346	0.047056664	0.049328078	0.05247659	0.06220195	0.046122435	0.048555735	0.050747436	0.060567204	0.046004616	0.04890876	0.048417345	0.050118893	0.05951281	0.048688125	0.049477495	0.050185036	0.052052528	0.060227238	0.9600128	0.03132958	0.018501373	0.012725503	0.0070622335	0.003633744	0.0017102606	0.0008518759	0.0003725683	0.9636094	0.029966734	0.017357884	0.01144517	0.005716575	0.0026608459	0.0012744946	0.000621613	0.00025858096	0.98408884	0.013951081	0.00793326	0.0052369717	0.0023064537	0.00094111625	0.00040985746	0.00018146288	7.189683e-05	0.27446404	0.16758458	0.15443541	0.16192326	0.13215625	0.0929657	0.05650958	0.03670973	0.024242485	0.4589689	0.12646732	0.102444105	0.11599586	0.09425116	0.067301266	0.04208056	0.029929494	0.020112392	0.37677944	0.1377454	0.115215264	0.14519209	0.123488836	0.08676557	0.04543909	0.030478861	0.020575989	0.97062236	0.023899995	0.013881312	0.009392326	0.0051058345	0.0025656372	0.0011916144	0.0005750284	0.00024641262	0.9729312	0.022920894	0.013091868	0.008618009	0.0043041464	0.0019518872	0.0009150722	0.00042312697	0.00017132588	0.98783827	0.010878665	0.006113908	0.003983643	0.0017620674	0.00070923934	0.00029999384	0.00012748642	4.7914593e-05	0.24675012	0.16251446	0.15476483	0.16609944	0.14087923	0.102758385	0.06393637	0.04105135	0.026100533	0.42077765	0.13360283	0.11040014	0.12541768	0.10387027	0.074757114	0.04690787	0.03278232	0.021500891	0.3340293	0.14125653	0.12156904	0.15315808	0.1341337	0.09688308	0.052732605	0.034830704	0.023144603	13.943417	9.492089	9.061965	7.71004	8.943721	7.3942475	7.212372	7.212521	8.580711	6.471829	7.00011	6.246559	7.099588	6.999314	6.9293	7.0997415	8.527271	6.185195	6.955695	5.966968	5.9825935	7.000005	5.757309	5.9667954	6.7220087	6.7185183	6.998162	8.24297	3.6902215	6.0234184	5.8822155	7.1934195	6.8578067	5.903484	8.340119	7.3632627	14.392114	9.24497	8.800638	7.340759	8.670445	6.9321895	6.780225	6.7803764	8.236349	5.9933357	6.51558	5.6908174	6.6097856	6.5146527	6.461019	6.609964	8.102183	5.5919642	6.427693	5.3702207	5.3855305	6.456425	5.2374854	5.370687	6.187262	6.182869	6.4544435	7.7299314	3.041982	5.415064	5.27716	6.6312428	6.3060646	5.34647	7.795167	6.8014255	0.43172553	0.25516826	-0.02263797	0.44950128	0.43356	-0.005633243	0.2733129	0.15794566	0.26229694	0.3391397	0.19162601	0.6300313	0.21266007	0.8833162	260.5158	4873.806	372.51987	140.89024	0.0016671623	11.171047	355.6096	941.1851	0.43156204	0.26009753	-0.026551632	0.44582227	0.43358514	-0.008819914	0.2739064	0.15654455	0.26282442	0.3406162	0.1913544	0.63483274	0.21246463	0.884524	263.4529	4820.7817	375.81647	141.05716	0.09108161	12.472561	358.92572	952.16327	158.49811	240.11754	1875.0227	179.26112	265.9154	2094.5151	0.5555963	0.48359463	1.2576622	0.17830567	0.42430586	0.15136857	0.3539203	0.40185302	0.7733348	0.5644304	0.14279741	0.35261887	0.12419635	0.31049383	0.30882025	0.33540845	0.6421665	0.12512568	0.1458026	0.09548434	0.114059746	0.50708765	0.41861042	1.0305861	0.23917395	0.2808758	0.20678599	0.24113356	0.47989166	2.8124194	0.33508813	0.3610219	0.21839881	0.288552	0.17741641	0.5101591	0.55664414	0.7585462	0.2625953	0.26665944	0.22422372	0.22603731	0.5779635	2.1705964	0.3427944	0.3324028	0.28231555	0.26739568	0.23118159	0.55561286	0.47971073	1.2767634	0.17941684	0.4272121	0.15194876	0.35536668	0.40662268	0.7673662	0.6049277	0.14611709	0.35975757	0.1267954	0.3158136	0.30951217	0.33959612	0.63497645	0.12669584	0.1453566	0.09649546	0.113502644	0.50934064	0.4197949	1.0355517	0.24307407	0.2818441	0.20984983	0.24165753	0.48156115	2.8337097	0.33005637	0.36393252	0.2197266	0.29086527	0.17838971	0.51269066	0.5596966	0.7672363	0.26743263	0.26737636	0.22790346	0.22616644	0.5807162	2.1778736	0.34889016	0.33762428	0.2843482	0.2720321	0.23303579	0.04555458	0.19603379	0.37380594	0.38460505	1.0155014	0.62103367	0.5966007	0.5123986	0.39868164	0.17140232	0.11315633	0.12755513	0.09281394	0.104218714	0.072610475	0.083621375	0.09210751	0.07846716	0.08080355	0.08642087	0.06715371	0.07532469	0.07703675	0.08036539	0.07703038	0.07776607	0.07946097	0.08110812	0.06618311	0.07522789	0.07534991	0.07617782	0.07710779	0.08135695	0.08171135	0.08239403	0.083103545	0.083435744	0.117291495	0.121925846	0.09897837	0.10233211	0.08348121	0.08823447	0.067439534	0.07217966	0.07901839	0.060364712	0.06440693	0.07319337	0.052712705	0.056811757	0.060678273	0.070393816	0.05289118	0.05572437	0.059216976	0.06986327	0.04979541	0.054269362	0.05611638	0.058775425	0.069846265	0.054973144	0.056728665	0.058107637	0.060659222	0.07198008	0.90595543	0.08091402	0.037877966	0.022322122	0.01366857	0.0085101165	0.005089804	0.0028239645	0.0011874737	0.9107849	0.07990223	0.036387186	0.020552583	0.011864489	0.0070431614	0.0042391024	0.0024257447	0.0011402058	0.9695882	0.029956276	0.012983268	0.0074991114	0.0039619287	0.0021403828	0.0011924088	0.0006273834	0.00026324397	0.22488308	0.18271884	0.17633277	0.17665562	0.15872073	0.13210575	0.10553023	0.09467962	0.09135446	0.42492935	0.16286132	0.1319997	0.1294753	0.1178098	0.09977857	0.085005224	0.08170402	0.08092112	0.33576092	0.16656974	0.1438673	0.16493642	0.15955627	0.12731516	0.087013446	0.07395439	0.07362697	0.9403502	0.05373302	0.025108853	0.014724107	0.00872557	0.0052048583	0.0030053495	0.0016217605	0.00066712004	0.9432156	0.05280539	0.024135843	0.01373984	0.007737979	0.0043608933	0.002522037	0.0013893396	0.0006395736	0.9788296	0.021165246	0.0093145	0.0053352923	0.0027409822	0.0014141977	0.0007528524	0.00038133777	0.00015268287	0.20291147	0.17436549	0.17448236	0.18206638	0.16963132	0.14261396	0.11165524	0.09603905	0.090119556	0.39228278	0.16641621	0.13846269	0.14096178	0.12919565	0.106636345	0.087366916	0.08127425	0.0789611	0.29551044	0.16459627	0.14669201	0.17363378	0.17131616	0.13857843	0.09357039	0.0784395	0.07538403	13.704834	11.570939	10.529237	9.747839	10.087433	9.38427	8.946725	8.948287	9.679951	8.302233	8.636166	8.481899	8.718249	8.6362705	8.482629	8.717184	9.589553	8.328947	8.483919	8.138353	8.178313	8.786222	7.2331977	8.136836	8.489638	8.488627	8.785804	9.708972	5.9912252	8.374661	8.21675	9.291974	8.994173	7.9117546	10.439929	9.391128	14.244822	11.263253	10.2845	9.321221	9.908702	8.84701	8.456404	8.457548	9.394391	7.74337	8.069398	7.8827877	8.147531	8.07116	7.9320855	8.14545	9.159941	7.692761	7.857995	7.4849377	7.522386	8.126812	6.618748	7.4830446	7.8417125	7.840869	8.125976	9.066231	5.313607	7.684408	7.5289407	8.587554	8.296323	7.215885	9.710865	8.590469	0.4414799	0.6186215	159.68396	937.50867	170.55418	91.18746	0.29015395	21.266172	246.53392	509.26923	0.6931988	0.96726066	0.68519765	0.4454985	0.47183675	0.3844417	0.40662295	269.7074	186.84344	846.2579	0.032793075	0.110218294	0.23585618	0.62112933	0.6107611	0.45448425	0.5376605	0.55972224	0.29857343	0.117365465	0.09385813	0.10322621	0.08779846	0.09146665	0.07435481	0.08209995	0.08496463	0.076700546	0.07712165	0.08011881	0.06531766	0.07264844	0.07262414	0.07485966	0.0709462	0.071662	0.07195196	0.07333366	0.060492996	0.067129984	0.068451606	0.0680075	0.06863156	0.06971861	0.06902192	0.07057281	0.07117715	0.07050759	0.90218014	0.07126921	0.043381277	0.028432483	0.017114403	0.009963386	0.005344785	0.0027652117	0.001050992	0.910474	0.06836855	0.04068414	0.026280724	0.014768035	0.007871448	0.0037524926	0.001915144	0.0007682963	0.94851065	0.04445024	0.023928372	0.014561054	0.007812926	0.0040115435	0.0018581233	0.00089780166	0.00032928525	0.1411676	0.13956882	0.14914183	0.15417959	0.13776565	0.11084873	0.080485284	0.056128815	0.033591636	0.33669606	0.12834609	0.1111991	0.111451134	0.094190896	0.07360843	0.054373775	0.040682826	0.025280599	0.24852884	0.12918271	0.120569445	0.12814173	0.11352589	0.092900366	0.06968161	0.054325663	0.038315315	11.832954	7.412923	7.0316896	5.7247143	6.9494348	5.4475884	5.3179398	5.319834	6.655434	4.609444	5.1359706	4.2311816	5.1960816	5.1371965	5.131757	5.1977334	6.5748835	4.1975245	5.0845056	4.0235033	4.031127	5.0984964	4.0340247	4.026467	4.8970017	4.898033	5.0976386	6.342549	1.8434993	4.0616097	3.981267	5.2637763	5.0091295	4.138085	6.4186945	5.5872374	0.2639211	-0.02683996	0.74421245	-0.013002004	0.23485473	0.12055409	0.22199939	0.298306	0.2503037	0.8027551	0.2870208	1.2449917	132.5514	5700.4434	314.02237	28.637413	0.0056963763	1.006931	121.31055	636.1113	0.2660189	-0.029029222	0.7452377	-0.01586289	0.23481792	0.12131258	0.22188425	0.29845905	0.25236443	0.8273136	0.28909308	1.2558036	131.78174	5570.191	313.73776	27.169853	0.0012518016	0.9144541	119.47209	636.5874	65.577934	155.27763	1529.2804	79.51075	186.44757	1823.4429	0.36493537	1.3262979	0.4227206	0.19806509	0.19776629	0.16959947	0.17214936	0.20458128	0.49875018	0.3718723	0.11919802	0.05690822	0.087234676	0.043743294	0.38987488	0.59924805	0.6353515	0.28099245	0.12921643	0.228036	0.10618536	0.3374742	3.674479	0.23203132	0.37136826	0.0918571	0.28387162	0.07215082	0.38519496	0.8066827	0.4980388	0.29846635	0.12235417	0.23679549	0.09830563	0.4493109	3.1231885	0.2626012	0.38523203	0.13338716	0.28139654	0.100458	0.36713305	1.3245094	0.43367237	0.2012578	0.20064811	0.1728355	0.17509148	0.20497115	0.5098546	0.36400408	0.12108433	0.056801457	0.08846116	0.043692883	0.39051282	0.6077313	0.62730795	0.28505456	0.12928188	0.23023088	0.10583257	0.33868688	3.7762012	0.23028545	0.37540388	0.09244267	0.28704876	0.07252878	0.38569736	0.8199766	0.49252528	0.3033007	0.12216133	0.2395478	0.09772468	0.44954482	3.1676223	0.26157188	0.39016253	0.13355277	0.28489792	0.10042226	0.051141217	0.22466384	0.37936077	0.34483457	1.1405985	0.83317065	0.86597127	0.7188358	0.39868164	0.19056916	0.13424455	0.152885	0.12200136	0.13613206	0.09805259	0.11103092	0.1240121	0.101580776	0.1069855	0.11597572	0.086897574	0.09678825	0.100653656	0.10755068	0.09539961	0.09727453	0.099879585	0.10466876	0.08292001	0.091380686	0.093777	0.09511154	0.09874169	0.09483265	0.095727935	0.097519286	0.097860225	0.10058133	0.19985157	0.18142836	0.14324549	0.15372911	0.12264563	0.13599046	0.09843505	0.10716022	0.121931344	0.09085255	0.09812686	0.11388706	0.07742499	0.08508721	0.09182164	0.10845034	0.079578996	0.083712004	0.08990853	0.10491434	0.07451068	0.081099935	0.08344888	0.0886432	0.102783255	0.08126151	0.084344134	0.08619554	0.08981392	0.10375252	0.96298194	0.031662766	0.01710891	0.010182477	0.005008465	0.0026180043	0.0013533941	0.0007175473	0.00030866536	0.96501684	0.030868268	0.016418286	0.00962314	0.00421695	0.0019957297	0.001055471	0.0005492665	0.00024381682	0.98666716	0.013511249	0.0061844746	0.0035736489	0.0013727305	0.0006268061	0.00032172768	0.00015983533	6.5313085e-05	0.23026364	0.16942826	0.16172373	0.18859495	0.20321943	0.16992992	0.09892192	0.061172888	0.047503967	0.409544	0.16675054	0.1269989	0.16333593	0.17339604	0.114320755	0.06151584	0.04909378	0.041613802	0.25370225	0.16575354	0.13151434	0.18788715	0.24075574	0.17345187	0.0743147	0.052949853	0.045678966	0.9749923	0.022681048	0.011861764	0.006863499	0.0032841642	0.0016456587	0.00081316626	0.00041248134	0.00016977763	0.97606385	0.022125663	0.011500038	0.0066237776	0.0028697965	0.001305345	0.0006548599	0.00032488882	0.00013605205	0.99023694	0.010135504	0.0045882324	0.002566446	0.0009781012	0.0004215506	0.00020246243	9.2033326e-05	3.4517503e-05	0.19356592	0.15818185	0.15726343	0.18980528	0.21332583	0.18613257	0.11310226	0.06956182	0.05124332	0.36060888	0.17082694	0.13343938	0.1731742	0.18744464	0.12540878	0.06803929	0.05327115	0.044110972	0.20998089	0.15951483	0.13380784	0.18898812	0.24987915	0.18672907	0.08687113	0.062017087	0.05115982	13.711019	11.644198	10.702381	9.8457155	10.209137	9.576162	9.1113405	9.110334	9.763678	8.50642	8.915405	8.692632	8.835391	8.914741	8.658216	8.833871	9.567858	8.607619	8.70006	8.323486	8.346624	8.716098	7.5013604	8.323752	8.490812	8.4887705	8.718225	9.386144	6.167581	8.29764	8.185318	8.854255	8.601857	7.5207953	9.605363	8.038889	14.25457	11.361649	10.411923	9.456011	9.880784	9.085321	8.630305	8.6287775	9.30347	7.9918594	8.375253	8.136874	8.24836	8.373648	8.098318	8.246189	8.972291	8.02486	8.078255	7.706134	7.7259955	8.031764	6.9039364	7.707113	7.829642	7.8279033	8.033829	8.643016	5.5446916	7.6174107	7.515883	8.095124	7.863382	6.786104	8.770892	7.1094413	7359.432924597365	0.3613975	0.21593514	0.36805072	0.28767964	0.51878256	1.1805054	0.57975227	1.2381561	1792.3168	4409.188	436.2441	251.49545	1223.3765	1483.7804	2027.3762	2579.0964	23108.329978038066	0.36602658	0.21643382	0.37194172	0.29156086	0.52443814	1.1830853	0.5867583	1.258076	1791.42	4387.429	439.561	254.26503	1219.2026	1479.1936	2029.4702	2583.6736	1734.2126	475.01385	3613.9524	1740.0181	472.36948	3631.343	0.9690333	1.3100054	0.7429933	0.3604342	0.40327963	0.2811148	0.3044338	0.94647425	4.540199	0.21380019	0.44328552	0.3843067	0.3291134	0.27935344	0.9530912	2.0239654	0.47746646	0.37164432	0.38615102	0.28812948	0.28873575	0.93723494	3.4315786	0.2800404	0.3871432	0.39350525	0.2941182	0.29132235	0.9688199	1.3070023	0.7437678	0.3646521	0.40491384	0.28498697	0.3064251	0.9460954	4.5276437	0.21393777	0.4443581	0.38579053	0.32981917	0.28069264	0.9530618	2.0204718	0.47783446	0.37490237	0.3874894	0.2912809	0.29043198	0.9368587	3.415782	0.28056353	0.38994893	0.39533645	0.29698858	0.29356292	0.04500273	0.15764326	0.30387053	0.49348512	0.9988932	0.1306248	0.16381845	0.19735904	0.32816082	0.019195765	0.012720795	0.013084397	0.014248836	0.014068025	0.012761259	0.01337413	0.013331634	0.019888798	0.019261673	0.019170213	0.015231558	0.015789857	0.015330164	0.015586735	0.02732583	0.025914501	0.025767464	0.026072683	0.018746838	0.018828312	0.018075334	0.018369867	0.01782046	0.03376611	0.032329533	0.032269746	0.03265074	0.03252838	0.057314135	0.050643895	0.043908827	0.042618774	0.03592278	0.036009703	0.03095614	0.031335454	0.03212346	0.026064625	0.027861526	0.029279327	0.023573017	0.024203308	0.025248805	0.027918689	0.02349701	0.023773097	0.024540078	0.02874013	0.023081092	0.023927802	0.023948973	0.024631355	0.02911835	0.024647944	0.02496866	0.025430601	0.026478618	0.030726526	0.94293684	0.034894522	0.02456043	0.021806048	0.013419403	0.007192914	0.0038957736	0.002312937	0.0012194462	0.9513501	0.031237816	0.02139689	0.019154537	0.010819336	0.005334559	0.0029587694	0.0017839016	0.0009396186	0.9707144	0.02069555	0.013727963	0.0111677	0.0059668687	0.0027664187	0.0014548154	0.0008146546	0.00039623692	0.5185876	0.14082731	0.10650772	0.10408423	0.07341338	0.041906398	0.02194945	0.011756548	0.0059504258	0.62892956	0.094369456	0.06799334	0.07337839	0.050683957	0.02837968	0.014887863	0.008343084	0.004350422	0.5444147	0.11639152	0.088655025	0.10078057	0.07544565	0.044707086	0.023629442	0.014033698	0.0072195777	0.9602819	0.025395699	0.017731978	0.015904102	0.009336546	0.004566124	0.00227728	0.0012768079	0.0006474448	0.96532434	0.023005957	0.01570607	0.014383293	0.007807367	0.0034342164	0.0017346218	0.0009772368	0.0004996841	0.9788075	0.01532217	0.010152133	0.008376005	0.0043190033	0.001832888	0.0008977046	0.00048338826	0.00022694946	0.48177645	0.14744258	0.115435965	0.11899351	0.08532386	0.048299585	0.024544206	0.01243907	0.00595454	0.59496534	0.10607369	0.07798862	0.08817665	0.061212085	0.03311938	0.016527591	0.00862427	0.004241035	0.50869244	0.12539318	0.09717553	0.11453473	0.08652014	0.05081989	0.025984352	0.014735297	0.0072998093	13.877174	9.208409	9.051757	7.2074847	9.280926	6.6194797	6.729223	6.7324347	9.004705	5.6211753	6.2677617	5.266057	6.7303796	6.268023	6.4161186	6.7279544	9.035537	4.9897738	6.351153	4.9335055	4.9898725	6.6992674	4.9821515	4.9312387	6.217987	6.2154984	6.700174	8.643794	2.4977608	5.3198733	5.033244	7.2143984	6.632698	5.600302	8.870445	8.430144	14.353684	8.965132	8.806783	6.7788405	9.046234	6.1328998	6.270728	6.2739515	8.708496	5.148466	5.810125	4.678512	6.2367277	5.809612	5.983782	6.233496	8.667988	4.3741965	5.840401	4.339292	4.376557	6.1503663	4.5147595	4.3318334	5.7038507	5.7003775	6.151758	8.152186	1.9044448	4.6962533	4.430714	6.633188	6.0663657	5.0212207	8.298376	7.791995	5860.9336	11694.145	1619.5012	971.7537	3651.9458	4684.7407	6782.888	8897.35	5828.794	11640.114	1634.8927	993.6314	3625.4604	4622.045	6777.027	8893.75	5136.3486	1416.1449	8928.385	5209.1665	1449.2014	9182.811	0.047715496	0.16835913	0.31441736	0.4695076	1.0578797	0.18196607	0.23605242	0.25874445	0.30462953	0.017950848	0.010620929	0.010175605	0.012347006	0.011975463	0.012157444	0.011971373	0.011739015	0.018619144	0.017423026	0.017359354	0.014430068	0.014825748	0.0141200535	0.014089536	0.025384977	0.023700798	0.023753576	0.024167523	0.017625062	0.017694267	0.016764378	0.01651384	0.016599797	0.03143667	0.02973113	0.0297934	0.030219465	0.029818542	0.06318783	0.055448994	0.04862097	0.04668416	0.039379008	0.039138775	0.035160825	0.034406446	0.034719512	0.029125372	0.029831514	0.03155956	0.027257789	0.027392263	0.027929412	0.030930186	0.026454037	0.02674057	0.027886165	0.03147069	0.026525179	0.027045822	0.027106069	0.027583607	0.031688545	0.027844235	0.028200127	0.02838348	0.028872382	0.033367775	0.9730021	0.016299432	0.011725751	0.011305183	0.006904117	0.003371282	0.001621749	0.0008600627	0.00041551117	0.9780343	0.01350124	0.009520918	0.00953124	0.0054257815	0.002529691	0.0012711874	0.0006992652	0.00034434043	0.9862021	0.009166358	0.0062938076	0.0057202643	0.003208817	0.0014318317	0.0006700844	0.00034435923	0.00016428962	0.60266584	0.08458226	0.061442867	0.061845727	0.039620634	0.020476718	0.0103090145	0.0052966913	0.0025271235	0.666608	0.051449407	0.036612086	0.040473614	0.025074894	0.013117253	0.006664024	0.003501838	0.0015230136	0.6316261	0.06513566	0.048022594	0.052815802	0.035032537	0.018514346	0.009598903	0.0057625524	0.002595295	0.9800546	0.012583442	0.008835	0.008605055	0.005083776	0.0022761736	0.0010283123	0.0005010689	0.00023746835	0.9821985	0.011273979	0.00781855	0.008013954	0.0045198426	0.0018980525	0.0008631373	0.00040851938	0.00019354279	0.9886702	0.0076863184	0.0051995916	0.004777014	0.002698498	0.0011474724	0.00050717394	0.00022831261	0.00010226957	0.57755715	0.093633816	0.06931663	0.07231872	0.047099374	0.024002042	0.01183987	0.0057727806	0.0026070764	0.6382647	0.065434515	0.04717363	0.05295432	0.033089243	0.016214317	0.007743851	0.0036354465	0.0014374006	0.598283	0.08011441	0.05982472	0.06505143	0.043835863	0.023099305	0.011605651	0.0063307346	0.0027546934	13.948414	8.429057	8.415975	6.4812293	8.797354	5.801459	6.043579	6.040995	8.57975	4.857033	5.54045	4.3648577	6.080728	5.540911	5.7383547	6.079856	8.640531	4.0484204	5.6420636	4.0298495	4.0656924	5.9817038	4.3366776	4.0290775	5.4793763	5.4783096	5.9808297	8.120579	1.6223949	4.373117	4.0911746	6.4350195	5.7753673	4.7668223	8.087129	7.484975	14.400908	8.228542	8.164489	6.134786	8.532551	5.3875904	5.642443	5.641213	8.263433	4.4817996	5.1281443	3.878846	5.6282988	5.127314	5.3503304	5.6277575	8.260172	3.508149	5.1403503	3.506904	3.5396588	5.472139	3.8878136	3.505335	4.983454	4.9829316	5.4718533	7.644584	1.2234639	3.8275795	3.571355	5.9125285	5.2499704	4.2155995	7.5510173	6.8724856	0.6952826	0.7512577	0.21386667	0.5916229	7729.274	13672.111	1885.1147	1257.5364	5148.019	6266.475	8999.302	11080.606	0.69580686	0.75273097	0.2126654	0.58897036	7707.2476	13636.979	1907.4124	1283.176	5123.8413	6204.538	9009.52	11090.335	7063.603	1838.5367	12155.288	7136.213	1848.46	12257.407	0.96609616	0.43495196	2.2180264	0.4031702	0.47572336	0.3431895	0.39906153	0.96552485	0.7441946	1.2983248	0.43194425	0.50800645	0.3730205	0.43500862	0.96601707	0.4350886	2.2164056	0.40735635	0.47667554	0.34686783	0.39978355	0.96552235	0.7428755	1.3000016	0.43580437	0.509835	0.3766481	0.43685797	0.044769164	0.16005369	0.3116936	0.4834829	0.99493057	0.14304388	0.18976478	0.23485237	0.306782	0.015055572	0.010112939	0.009782822	0.012210022	0.011800349	0.011590522	0.01165507	0.011528148	0.018485514	0.017418928	0.01734793	0.0142158605	0.014515555	0.01405094	0.01405398	0.025522176	0.023853244	0.023991564	0.023787098	0.017755307	0.017255187	0.016847089	0.016743707	0.016465228	0.03156647	0.02984596	0.029963134	0.029899884	0.029804213	0.06132722	0.052830976	0.04649505	0.045246385	0.038646962	0.039324455	0.03407955	0.034261543	0.035992738	0.029248586	0.030707289	0.033858266	0.02689987	0.027410418	0.028675579	0.032859813	0.025827743	0.026895473	0.028237194	0.03338911	0.025918575	0.026414607	0.026437176	0.027968483	0.033762045	0.026954152	0.028134746	0.028102439	0.029329205	0.03560088	0.95354116	0.023540111	0.01950252	0.019725986	0.012694966	0.006028828	0.002643686	0.0011933107	0.0005056531	0.9617655	0.018711269	0.015232827	0.016362835	0.010500148	0.005328259	0.0026879983	0.001292893	0.00051187834	0.9693262	0.019775134	0.014272986	0.011853654	0.006341716	0.0025096927	0.00103913	0.0004868287	0.00021397024	0.5510493	0.095814705	0.0718982	0.07829831	0.05441992	0.031147385	0.019210536	0.010764422	0.0039596134	0.63436484	0.057300452	0.043675113	0.0528091	0.035908494	0.020234449	0.011829548	0.0061669964	0.0022558903	0.5827515	0.074559994	0.055728003	0.06617334	0.046560325	0.027915524	0.020252014	0.015296139	0.0080185905	0.9679454	0.017852608	0.014032098	0.0139340535	0.008650897	0.0039205546	0.0016702302	0.0007189667	0.0002964853	0.9724318	0.015069886	0.011631393	0.012183163	0.007459112	0.0034879155	0.0016854673	0.0007778399	0.00030419262	0.9775491	0.0152159305	0.010632412	0.008875068	0.004793036	0.0018988914	0.00078075565	0.0003433289	0.00014451597	0.5257814	0.104001716	0.07936338	0.08846559	0.06189617	0.034748305	0.020858	0.011520468	0.004219605	0.60685015	0.070824414	0.05371244	0.064558275	0.043440055	0.023230968	0.012997795	0.006592334	0.0023401387	0.5518062	0.087429345	0.06624652	0.07766555	0.055004135	0.032504503	0.021936638	0.015659703	0.008187337	13.940077	8.474393	8.402996	6.5593653	8.842502	5.86388	6.0364594	6.0369115	8.6184025	4.9579444	5.5282683	4.599342	6.0419674	5.5322213	5.707065	6.0391645	8.682573	4.266567	5.5641794	4.2153783	4.2734256	5.9663405	4.2897553	4.216062	5.4347663	5.4367285	5.9677696	8.084172	2.0756812	4.6074266	4.2990785	6.5104914	5.819135	4.8109145	8.111192	7.533388	14.396668	8.275959	8.176917	6.163931	8.587031	5.445433	5.6255555	5.6271505	8.306349	4.584483	5.147722	4.009939	5.579454	5.1517606	5.361228	5.5766788	8.304588	3.6520345	5.0906353	3.6325374	3.6613698	5.4428267	3.890073	3.6326637	4.9664707	4.968316	5.4447184	7.6147146	1.5201254	3.9717047	3.7179968	5.9458976	5.2879014	4.258893	7.5692945	6.9141455	-0.2610971	-0.16139358	-0.22963034	-0.142867	3243.0464	5156.189	785.25665	554.14886	1909.8127	2683.0	3839.6846	4464.268	0.9427148	1.1359326	0.88838035	0.35253084	0.54472023	0.21652475	0.36964083	0.9509839	1.597496	0.6390241	0.37891197	0.5505815	0.23815608	0.37284175	1901.2588	274.79492	2659.3032	0.06902573	0.21984497	0.34121612	0.36991245	1.2812356	0.05884318	0.06545163	0.077527545	0.39868164	0.017785694	0.012493945	0.013773913	0.015776824	0.015493891	0.0128356265	0.014281647	0.014435563	0.023431329	0.022173041	0.022168458	0.01595957	0.01790671	0.017662829	0.017636362	0.032386318	0.030473383	0.030535845	0.030620357	0.020559309	0.021648552	0.021066558	0.021090131	0.021108571	0.040201068	0.038191292	0.0384653	0.038487915	0.03847985	0.87394184	0.07061816	0.046448912	0.035662267	0.027650852	0.021140134	0.015970398	0.011717058	0.007485509	0.91327304	0.054628912	0.033564903	0.024758967	0.018222399	0.013306772	0.009718789	0.0069675962	0.0044758823	0.93004763	0.046442445	0.027678935	0.01984572	0.014459193	0.010498236	0.007486503	0.005183592	0.0031106796	0.57150996	0.23775586	0.14780898	0.105387025	0.0763025	0.053617336	0.03698779	0.024343356	0.013833532	0.8257401	0.10663802	0.064825885	0.048158124	0.03565798	0.025577836	0.01809106	0.012332841	0.0073865666	0.7022505	0.15874806	0.10259034	0.07824638	0.059641927	0.044697467	0.03273503	0.023217132	0.014512747	11.169103	9.626113	9.345197	7.7523165	9.943219	6.2278113	6.697846	6.697101	9.795306	4.891979	5.357077	5.350227	6.591734	5.362581	5.5297627	6.5903206	9.578206	4.6232934	5.4687796	4.584311	4.791366	6.5829477	3.5327802	4.5864406	5.3126593	5.309259	6.5820484	8.794525	2.452747	5.3313437	4.6283746	7.530818	6.132362	4.8337984	9.069732	8.359014	0.91684234	2.4095469	3437.4048	6704.984	631.4672	349.9784	2602.6592	2993.218	3772.399	4622.119	0.9171343	2.412357	3429.9397	6649.931	637.38904	358.06485	2594.1394	2974.4937	3775.4888	4622.9863	3198.3396	571.1331	5021.875	3222.6882	580.8708	5132.064	0.9927923	1.7026273	0.5863406	0.4413237	0.44966438	0.40940577	0.41759828	0.99262625	1.6985762	0.58744186	0.443987	0.45387092	0.41192108	0.4216185	0.04597391	0.16135867	0.30767858	0.48499048	1.0191187	0.12964165	0.16942658	0.1862553	0.30462953	0.01295021	0.010640709	0.009897485	0.01239458	0.012242658	0.012376059	0.012107049	0.011940774	0.018453289	0.017639693	0.017539375	0.014719765	0.01478264	0.0140579	0.0142556075	0.025277818	0.0240364	0.023955466	0.023989346	0.017732384	0.01767736	0.016766027	0.016697407	0.016681544	0.03127827	0.02995681	0.02991644	0.030071724	0.029765164	0.05782489	0.049077537	0.042749107	0.04096318	0.03380012	0.033971358	0.029115409	0.028796466	0.029454311	0.024260698	0.025247613	0.02725382	0.021814313	0.022626547	0.023686942	0.026736889	0.020482188	0.021932965	0.023370089	0.026941026	0.020265905	0.021349356	0.021535574	0.02280901	0.026923105	0.021442927	0.022591254	0.022700312	0.024396867	0.02792638	0.9592632	0.025056297	0.017393954	0.014691516	0.009520063	0.005697356	0.0031974155	0.0019033476	0.0009991642	0.96730703	0.021288702	0.014309978	0.012021278	0.0070368373	0.003962887	0.0023856119	0.0014624147	0.00076622964	0.9791976	0.014457726	0.009694967	0.0075487765	0.0042259702	0.0022412734	0.0012603833	0.0007138642	0.00034926584	0.50812	0.12648584	0.09290672	0.082669504	0.056459732	0.0350549	0.020175507	0.011931668	0.005982736	0.62014985	0.072453305	0.05108552	0.05068982	0.035595473	0.02280483	0.013236259	0.008089613	0.0041864268	0.56416607	0.09159325	0.06740242	0.068433136	0.051138043	0.03306426	0.018244071	0.011313929	0.005835728	0.97118384	0.018574696	0.012705735	0.010776474	0.006709282	0.00372537	0.001997835	0.0011319687	0.000575386	0.975688	0.016261877	0.010877176	0.009443137	0.005426345	0.0027395715	0.0015151402	0.0008464622	0.00042434986	0.9842109	0.011266669	0.0074351025	0.005874014	0.0032782883	0.0016330441	0.00086522	0.00045884252	0.00021733873	0.48744637	0.13079087	0.098006934	0.09072074	0.06309401	0.038696915	0.022088695	0.012565339	0.005984604	0.5957035	0.08288979	0.059600182	0.061126966	0.04256257	0.025631621	0.014328767	0.008188819	0.0039918665	0.53492457	0.10203024	0.07633482	0.07827609	0.05851032	0.037335455	0.020693893	0.012358125	0.006210133	13.992311	8.570973	8.324221	6.734623	8.409395	6.308078	6.3225565	6.322963	8.120504	5.3953075	5.9691105	5.0641065	6.3026295	5.969427	6.0681357	6.3043714	8.159467	4.8691483	6.0129447	4.8012123	4.8484526	6.2935405	4.797626	4.8011394	5.922043	5.9219885	6.293434	7.929928	2.539485	5.1257286	4.92522	6.7610426	6.325277	5.400781	8.275678	7.9466767	14.42012	8.342116	8.089143	6.364073	8.206205	5.8672833	5.9205236	5.921428	7.8688	4.9565535	5.543166	4.539717	5.866597	5.544964	5.6704183	5.8684015	7.836061	4.3101664	5.5428667	4.2597895	4.296499	5.803837	4.356066	4.259766	5.447316	5.446855	5.804077	7.4886475	1.9596403	4.5605135	4.376944	6.2452073	5.805615	4.8703747	7.7613053	7.370495	3900.3928	5424.3027	435.29233	271.43658	3299.5662	3576.569	4186.4185	4664.333	4070.176	495.792	5211.3755	0.051606655	0.1721427	0.30760336	0.46864536	0.9577987	0.06433726	0.09434084	0.12166969	0.3020393	0.010378121	0.009180021	0.009297286	0.01188187	0.011503363	0.010959869	0.011825873	0.011418964	0.018200526	0.01710085	0.017009657	0.013494937	0.014591217	0.013967017	0.013862115	0.02495201	0.023396805	0.023411227	0.023309816	0.01674064	0.017375551	0.016433291	0.016505184	0.01618471	0.030844754	0.029242078	0.029358923	0.02925456	0.029413413	0.8917616	0.05821202	0.045404594	0.03725469	0.025145557	0.014933395	0.007730586	0.004164361	0.0019096888	0.9047191	0.05194915	0.0395262	0.033188585	0.022715984	0.013582415	0.006594932	0.0032330365	0.0013132825	0.9300656	0.047018513	0.033101887	0.022640133	0.01262402	0.0065132407	0.003037499	0.0015616498	0.0006491299	0.33522677	0.16256069	0.13189164	0.11657381	0.09281592	0.06721547	0.0430291	0.024197536	0.010303099	0.49689198	0.106785014	0.084612966	0.080166854	0.0656083	0.045475554	0.027101902	0.01467691	0.006295562	0.3980813	0.12864614	0.104818575	0.09971256	0.083318986	0.06216739	0.04415969	0.031074887	0.015731936	11.764125	7.384504	7.0975113	5.5447454	7.1255555	5.1417956	5.1010804	5.105278	6.8678474	4.2594547	4.803319	3.8321428	5.042836	4.803592	4.892658	5.044541	6.8258085	3.6683934	4.797713	3.604332	3.631521	5.036741	3.6650116	3.6011565	4.7301087	4.728488	5.0366015	6.6560082	1.4671012	3.8799193	3.7254443	5.4880257	5.1038766	4.1946807	7.0107393	6.6982584	0.24113905	0.13151918	0.7002016	0.5068394	0.7347515	0.7870501	0.4385877	1.3549609	0.63092655	1.7262424	1745.3712	6914.844	790.1267	287.53503	1049.938	1275.6803	1912.1191	3318.5325	0.25132465	0.13880455	0.70814836	0.51789075	0.7427322	0.7930083	0.45587334	1.4376252	0.6544102	1.7861724	1721.7017	6817.016	786.2515	277.62802	1042.6443	1256.025	1882.6232	3297.231	1441.8585	464.42642	3254.2126	1470.0287	503.88177	3569.6614	0.8936601	0.8388995	1.0377642	0.41010407	0.17130518	0.30687475	0.12709127	0.93500847	1.1529443	0.79274327	0.42918	0.19666603	0.37646866	0.1728975	0.9177012	3.9053726	0.22486168	0.51766413	0.18657465	0.41814035	0.15163928	0.94313556	1.7652977	0.515117	0.46770704	0.20310168	0.41351005	0.17956832	0.95635337	3.0490553	0.30513504	0.49278042	0.22279677	0.44170895	0.20131557	0.8936385	0.84759086	1.025621	0.41284847	0.17457826	0.31046292	0.13064781	0.9352451	1.1639041	0.78579384	0.43478745	0.20015998	0.3837205	0.17692831	0.9179556	3.9440167	0.22286128	0.5203456	0.19061603	0.42363876	0.15615341	0.94329864	1.7835759	0.51019907	0.47253186	0.20649709	0.42018807	0.18345998	0.9566737	3.0749462	0.30305427	0.49674433	0.2269147	0.4476644	0.20585279	0.05399786	0.1852788	0.31646627	0.44425815	1.1965117	0.27942413	0.34347844	0.29268345	0.3021852	0.027668916	0.015069495	0.016045004	0.014342342	0.0143590355	0.012954776	0.013646279	0.013276977	0.018861204	0.018182589	0.01826725	0.014604464	0.01551205	0.014894326	0.0148016885	0.025157927	0.024113998	0.02413814	0.02432719	0.017492365	0.018134886	0.017426578	0.017206388	0.01711764	0.03111864	0.029912926	0.030059215	0.030375712	0.030316524	0.067200914	0.060904447	0.05271697	0.05171103	0.041966468	0.0426689	0.036152907	0.036496244	0.03804204	0.030663572	0.03217606	0.035743807	0.027901523	0.028870022	0.029839227	0.03454047	0.026894718	0.028110862	0.029251797	0.03428926	0.025778802	0.027463242	0.027972307	0.02902158	0.033916797	0.026999963	0.02870916	0.029337378	0.030442186	0.035550397	0.9860393	0.008117345	0.0058890413	0.0058627846	0.0036576604	0.0017265537	0.00087369716	0.00050094776	0.0002541447	0.98906446	0.0065083373	0.004636422	0.0046451488	0.0026934398	0.001263306	0.00068384677	0.00040019365	0.00020434763	0.9920806	0.0053019156	0.0036249643	0.0032464548	0.0017300264	0.00070954097	0.0003626512	0.00020464478	0.00010245626	0.5413144	0.10568379	0.078850515	0.09079917	0.056082718	0.020989558	0.009543992	0.005044493	0.0023323845	0.64155954	0.058495477	0.041063312	0.052323774	0.033675417	0.01313134	0.006079853	0.0033012375	0.0015485107	0.5821036	0.08130783	0.058284964	0.07614368	0.05160134	0.020503324	0.009564301	0.00588886	0.0028971576	0.98883545	0.0069488147	0.0048387293	0.0046731597	0.0028440063	0.0013166037	0.00066240114	0.00036237095	0.00017939587	0.9902822	0.0061239046	0.004200034	0.0041563404	0.0024269118	0.0010915564	0.00056388753	0.00030086486	0.00014889805	0.99323726	0.004694187	0.0031290313	0.0027520522	0.0015168205	0.00063231087	0.000304644	0.00015313848	6.99024e-05	0.5127754	0.11411247	0.086706325	0.09854229	0.063643694	0.026903309	0.012998965	0.0065530767	0.0028525402	0.60418016	0.07656826	0.05495464	0.06512019	0.042774584	0.018267801	0.008625338	0.0041791005	0.001791324	0.5357546	0.09930203	0.073783904	0.089346185	0.06261927	0.028299345	0.013695091	0.007544857	0.003462766	13.996361	8.478283	8.173584	6.7952538	8.425026	6.2230153	6.264809	6.264605	8.164432	5.3095164	5.7660203	5.180719	6.2329965	5.764044	5.8500566	6.232687	8.181357	4.9038734	5.802004	4.8175917	4.909622	6.2274003	4.526115	4.818993	5.718561	5.7184	6.226739	7.8063774	2.7580051	5.205046	4.93453	6.767219	6.21378	5.2812595	8.171787	7.837677	14.426372	8.2716255	7.9150734	6.4757204	8.152363	5.870373	5.903929	5.9032917	7.833887	4.979183	5.3994203	4.800921	5.8219633	5.395798	5.495138	5.8219185	7.778537	4.504185	5.363102	4.4189954	4.5040994	5.775839	4.1405616	4.4209986	5.296153	5.29512	5.774237	7.3279757	2.3874726	4.7779393	4.5364203	6.3032756	5.775775	4.84246	7.6857543	7.3296146	0.6616221	0.8476301	0.85210794	2.5898	0.9341715	2.4816532	2373.742	4876.255	524.12964	290.44873	1688.1957	2006.6095	2638.7095	3383.966	0.6620745	0.84699714	0.8522718	2.6119804	0.9357039	2.489549	2367.2065	4843.726	528.24585	296.49118	1680.9193	1992.3226	2638.7969	3383.4392	2157.637	454.6121	3614.6013	2180.0576	465.41983	3713.0842	0.9719116	3.4588587	0.2887481	0.48064452	0.38047367	0.40354097	0.32181522	0.97337425	1.5170128	0.64504176	0.40577406	0.37086377	0.36899954	0.3358562	0.97090924	2.5981188	0.38116735	0.4290922	0.4000045	0.39098558	0.36426473	0.9719561	3.4579964	0.28871164	0.4820948	0.3856488	0.40463176	0.32626587	0.9734546	1.5177182	0.6446106	0.40927312	0.3750115	0.3722227	0.3396548	0.9709549	2.5937896	0.3816081	0.43219185	0.40510413	0.39400324	0.3691551	0.04659758	0.16434996	0.31166986	0.4773818	1.0340537	0.14469193	0.1824501	0.19232808	0.32816082	0.016358467	0.011008493	0.011073407	0.013476701	0.013061286	0.012479404	0.0127501525	0.012814741	0.019837126	0.018771183	0.018721316	0.014917941	0.015438566	0.015214649	0.015074609	0.02715067	0.025452755	0.025557453	0.025724169	0.01863723	0.018422296	0.017865948	0.017730461	0.017895844	0.03365946	0.031764567	0.03190313	0.03212711	0.03215214	0.061728526	0.055776224	0.04817552	0.046943247	0.039127205	0.039522506	0.033579703	0.034039207	0.03487324	0.029040016	0.030298498	0.032340273	0.026222419	0.02710787	0.028199237	0.03173029	0.025529837	0.02639937	0.02779704	0.03230639	0.02412041	0.02529965	0.026110478	0.027459733	0.032748476	0.025675246	0.026480732	0.02700031	0.028920786	0.0342496	0.9602342	0.024526747	0.016890395	0.014336805	0.009374204	0.005572159	0.0031598776	0.001880702	0.0009849689	0.968021	0.020729514	0.0138148805	0.011724478	0.0070176586	0.003981627	0.0024058372	0.0014790159	0.000776885	0.9801904	0.013750941	0.009147137	0.007209126	0.00410684	0.002166561	0.001206125	0.0006876769	0.0003363078	0.5549178	0.13513592	0.09813832	0.08710774	0.05926542	0.036014594	0.0205285	0.0120672155	0.0064352416	0.67287457	0.077469885	0.054232586	0.05299665	0.037003964	0.023138432	0.013504714	0.008255448	0.004423353	0.6138876	0.098768085	0.072115526	0.072134286	0.05323434	0.033258576	0.01849916	0.011233866	0.006050434	0.97140783	0.018415835	0.012525857	0.010688023	0.006721804	0.003731293	0.0020157397	0.0011514348	0.0005873816	0.9757238	0.01612751	0.01073237	0.009407376	0.0055166893	0.002823296	0.0015656723	0.00089320884	0.00045178365	0.98448634	0.011004525	0.007239401	0.0057947296	0.0032919704	0.0016364489	0.00086938	0.0004586211	0.00021870591	0.5336956	0.13931043	0.10347889	0.09552884	0.06614854	0.0399082	0.022436708	0.012668246	0.0064091454	0.6458519	0.089400925	0.06372638	0.06442289	0.044570174	0.026344324	0.014618122	0.008326	0.0041766088	0.5792558	0.11131508	0.08281776	0.08365047	0.06220725	0.03827926	0.021260807	0.012392192	0.006422801	13.894305	9.254654	8.9748745	7.36592	9.119976	6.792041	6.8507833	6.8501425	8.835094	5.794156	6.358277	5.564922	6.8337812	6.360194	6.46373	6.830887	8.851787	5.2926154	6.422886	5.213913	5.283697	6.8191295	5.0524864	5.2139635	6.3202267	6.317485	6.817069	8.567309	2.8733222	5.609833	5.329919	7.360843	6.800353	5.794561	8.940132	8.575024	14.362662	9.008093	8.722811	6.967053	8.894424	6.315045	6.415152	6.414899	8.551745	5.323206	5.8927298	5.0153513	6.36146	5.894592	6.030365	6.357783	8.491623	4.695212	5.9051347	4.635992	4.6970863	6.289035	4.570119	4.634846	5.799404	5.79695	6.285536	8.081161	2.2742915	5.01086	4.7393174	6.8036766	6.233108	5.214674	8.377477	7.947355	0.7404917	7617.258693265007	1.0423435	-62.167459736456806	0.6352223	25558.25814421669	1.1317048	-60.939421669106885	15782.859352122989	0.1658941	0.003115886	0.00089179626	0.0006216271	0.004852786	0.0019488605	0.0002934692	0.18011743	0.0064046797			0.73398334	0.5188679	0.21454503	0.41173637	0.45270342	0.10151751	0.59465575	0.44035092	0.60404974	0.6274528	0.33011508	0.8912783	0.38871226	1.084314	6629.347	12349.665	1030.7766	672.8347	5150.2134	5860.9365	7263.176	8423.756	0.7350274	0.5245016	0.22124532	0.4091581	0.44952682	0.10401722	0.5988087	0.4435644	0.6079029	0.6308289	0.33236364	0.9045612	0.39152515	1.0925786	6584.4453	12281.138	1039.6786	678.73157	5129.3037	5801.4043	7224.405	8416.612	5928.7563	871.6569	8909.973	6001.153	906.9623	9199.51	0.9456281	0.18150085	5.653332	0.2255041	0.53241223	0.17805715	0.4079351	0.9140963	0.35297847	2.6264136	0.17157483	0.49888003	0.13945934	0.42017365	0.9523605	0.3270673	3.0313435	0.36423767	0.42894405	0.2588287	0.3211426	0.9691934	0.43699616	2.299147	0.34266815	0.45905575	0.28272647	0.38394207	0.9541556	1.5163091	0.691927	0.43258056	0.45261323	0.33626044	0.35915974	0.96566826	0.6799953	1.4887006	0.36623147	0.4511387	0.3027946	0.3762774	0.9560184	1.1642895	0.89852333	0.3893523	0.47627467	0.32554233	0.40289423	0.9444777	0.18023571	5.6730094	0.22372426	0.52358586	0.17760272	0.40321836	0.9139503	0.35097492	2.6386447	0.17450131	0.4888591	0.1423923	0.41347158	0.95234525	0.32877603	3.0110958	0.36591884	0.41877034	0.26119882	0.31431797	0.96933717	0.43878517	2.2888894	0.34727505	0.44913214	0.2875467	0.37663397	0.9540864	1.5222199	0.68851733	0.43416265	0.44264185	0.3385433	0.35195756	0.96573603	0.68293875	1.4814501	0.36959058	0.44041488	0.30663857	0.36821818	0.9558852	1.1665072	0.89571923	0.39213693	0.46631852	0.328897	0.39563882	0.049613595	0.17085172	0.3144702	0.46506375	1.1013068	0.07678623	0.10218276	0.10725638	0.39868164	0.012806973	0.009623263	0.010557558	0.015280122	0.015053631	0.012931736	0.014318323	0.014247858	0.023443159	0.022603042	0.022676941	0.016506603	0.01815023	0.017629692	0.017880466	0.032435562	0.03095882	0.03128161	0.031204304	0.02089055	0.021827277	0.021277575	0.02121866	0.021238083	0.04027145	0.03886781	0.039245773	0.039205167	0.038764127	0.06461065	0.06344699	0.053966176	0.053293545	0.044862863	0.045300953	0.037747707	0.039108247	0.04098363	0.033649206	0.03565414	0.039330393	0.029493367	0.031631753	0.033296	0.038346115	0.030097641	0.031119445	0.032763895	0.038292583	0.028423078	0.030096296	0.03028436	0.032242943	0.038064726	0.030406661	0.0307868	0.031285822	0.033455707	0.039564107	0.9183366	0.049398806	0.030445352	0.02358101	0.017319039	0.012951658	0.009773367	0.0073672743	0.004963863	0.9348434	0.042283967	0.024825675	0.019294262	0.0131567735	0.009426807	0.0071838805	0.005375418	0.0036067972	0.95685625	0.030752352	0.017475527	0.01264067	0.00840777	0.005806375	0.0041435407	0.0028592402	0.0017156583	0.6132266	0.20205298	0.12842919	0.09880677	0.07222121	0.052402936	0.038420428	0.027902154	0.018801982	0.7863396	0.115728386	0.072206736	0.05979253	0.04430867	0.03266877	0.02492084	0.018960208	0.013453193	0.68416053	0.14758918	0.09977338	0.08602514	0.06791859	0.05114323	0.038079288	0.029224033	0.021256566	0.95300674	0.03145478	0.018930592	0.01465884	0.009937528	0.0066074305	0.004546265	0.003196006	0.0020122956	0.96019095	0.027745036	0.016255498	0.013127506	0.00840999	0.0050274297	0.0033712569	0.0022680832	0.0013989003	0.97455513	0.018797416	0.010872436	0.008100061	0.005085515	0.0030870964	0.0020115718	0.0012857307	0.0007407616	0.5870128	0.2001517	0.13439685	0.11227775	0.08339819	0.058582745	0.04124178	0.029053288	0.019148394	0.75075	0.12664004	0.084387586	0.07688704	0.0563284	0.037575245	0.026332261	0.01898067	0.0131232655	0.6508426	0.15888976	0.11141357	0.101263404	0.07908139	0.055494513	0.037925337	0.027156064	0.018815769	13.65337	11.414606	10.588163	9.495345	10.541926	8.855917	8.66311	8.662038	10.174155	7.692328	8.00644	7.8724594	8.491729	8.005625	7.9700756	8.490602	10.090514	7.5022335	7.944479	7.345523	7.4592924	8.606288	6.377921	7.346836	7.9689174	7.9682794	8.606953	10.079954	5.1338816	7.8770924	7.520186	9.42502	8.834895	7.672368	11.075816	10.796714	14.212613	11.084848	10.343266	9.001172	10.409309	8.229568	8.140034	8.139202	9.974619	7.044862	7.387797	7.1971884	7.9370866	7.3870163	7.415612	7.9355555	9.791006	6.7434273	7.290278	6.608185	6.72957	7.974612	5.7043185	6.608696	7.2914553	7.2902093	7.9748445	9.535148	4.3526335	7.141899	6.74612	8.759636	8.096187	6.910609	10.385613	10.019592	0.7219589	0.71467286	2787.6108	4092.3877	417.157	261.2969	2229.4648	2471.971	3058.7456	3551.9697	0.983588	1.4092853	0.7087875	0.44690508	0.40996772	0.3796814	0.3511702	2971.0916	492.556	4024.5835	0.050318386	0.1685614	0.30575648	0.47536275	0.934163	0.085534535	0.12734072	0.1653212	0.29747897	0.012465981	0.008961036	0.009318624	0.011843768	0.0114636365	0.010608059	0.01153752	0.011221508	0.017863752	0.017092692	0.016926477	0.013003369	0.014167723	0.013511127	0.013854986	0.024544584	0.023353849	0.02326522	0.023411993	0.016056823	0.01689006	0.015961774	0.016412374	0.016042944	0.030467182	0.02921892	0.029061578	0.029395415	0.02915496	0.9276785	0.043907333	0.030608393	0.023916092	0.01623888	0.010223694	0.0057817264	0.003419592	0.0016787681	0.93716264	0.039702475	0.02728318	0.021559725	0.014060107	0.008387088	0.0041915225	0.0023503026	0.0010693051	0.95706576	0.029613696	0.019535804	0.014374988	0.008959537	0.0051570493	0.0025479863	0.0013926186	0.0006125697	0.4022418	0.15516569	0.11865733	0.09950699	0.0744656	0.048691723	0.029067948	0.01683823	0.008275091	0.5410144	0.099521846	0.075550824	0.06667041	0.049863163	0.03093112	0.01765889	0.009923723	0.004992717	0.46176353	0.122243464	0.09649124	0.08733097	0.06807471	0.04494169	0.02734067	0.016618151	0.008526834	11.7793	7.2563577	6.9817815	5.492084	7.0726333	5.010526	5.0349045	5.0362215	6.855416	4.124878	4.6535287	3.718849	4.9811773	4.6557727	4.76738	4.984157	6.8213577	3.5193968	4.6591682	3.4501345	3.4950907	4.950426	3.4980252	3.4510996	4.575908	4.5759864	4.9529843	6.6081433	1.3183517	3.7286732	3.5560892	5.387622	4.9403443	4.025264	6.8849335	6.5350904	0.5143386	0.18819316	1.1332209	0.24875112	0.5068229	0.34572697	0.50820065	0.53259635	0.70446676	1.8116598	0.8229411	2.315388	1185.4514	7345.546	560.9014	231.26	667.6465	828.474	1351.1257	2260.867	0.51849806	0.19222616	1.1340917	0.2538663	0.50911146	0.34829044	0.5099476	0.53410095	0.715214	1.8621744	0.8354779	2.350285	1165.623	7207.5557	560.2318	222.38635	661.70306	810.905	1326.652	2246.3367	930.36505	356.73712	2910.1875	963.4839	395.2107	3249.4434	0.8964426	2.0623012	0.48815793	0.21027319	0.26528528	0.14885615	0.19815111	0.8878398	1.8621958	0.5479343	0.3856949	0.2029636	0.250434	0.15279137	0.91877687	2.4900076	0.41659048	0.3907439	0.22436757	0.2740679	0.16948766	0.8972653	8.571788	0.12414453	0.4680822	0.21716641	0.3225654	0.16555378	0.9107165	3.852468	0.2695443	0.41452256	0.21856527	0.2942637	0.16560376	0.913428	6.6460223	0.16303548	0.4390548	0.23535071	0.3138669	0.1782813	0.8958783	2.0594113	0.48662403	0.21412179	0.26383266	0.15289766	0.19802567	0.886525	1.875405	0.5383715	0.38811588	0.20095816	0.254326	0.15141372	0.91786766	2.5075464	0.4108702	0.39618298	0.22258824	0.2804936	0.16861673	0.89607775	8.633899	0.12257411	0.47022372	0.21535209	0.32636434	0.16435215	0.9094871	3.880064	0.26576942	0.41852084	0.21628793	0.2993988	0.16422985	0.9123886	6.682526	0.16123195	0.4425424	0.23353194	0.31861004	0.17742029	0.054545317	0.19073889	0.32844272	0.4262722	1.2113544	0.24323468	0.28848022	0.2500025	0.39868164	0.038530923	0.018547442	0.021685613	0.020786857	0.021646181	0.01719214	0.01931648	0.020037018	0.026239036	0.02580246	0.02608693	0.019274501	0.021344127	0.021192905	0.021652512	0.034023546	0.0326896	0.033075377	0.033253115	0.022555249	0.02426491	0.023676036	0.023953179	0.02400961	0.041490503	0.03977024	0.04012056	0.04060547	0.040428445	0.08496793	0.08481691	0.07058078	0.07092376	0.058299616	0.059386387	0.047828447	0.049804926	0.052480724	0.042104576	0.044133786	0.048050564	0.03614078	0.038639843	0.04038962	0.04652	0.036201194	0.03787381	0.03962473	0.046842396	0.03346248	0.03670562	0.03822164	0.040054727	0.047213946	0.0369099	0.039114	0.040058967	0.042113997	0.0486925	0.9484491	0.033430737	0.020715253	0.016141856	0.01105081	0.007410989	0.0048944657	0.0033122585	0.0019528681	0.95611316	0.030448819	0.018194675	0.013750513	0.008475081	0.0055100154	0.0038464998	0.002628099	0.0015713224	0.9773169	0.017229995	0.010354961	0.007552737	0.004070725	0.002353511	0.0014660013	0.0008926033	0.0004671492	0.5718494	0.193369	0.13883802	0.1221743	0.0943272	0.065236606	0.038901515	0.025012556	0.016839137	0.73232305	0.12582351	0.08448704	0.08204146	0.06816102	0.044122398	0.02712901	0.019333145	0.013731674	0.57850486	0.16468094	0.11898586	0.12770475	0.118362404	0.07557668	0.037976664	0.02528472	0.016772574	0.96870846	0.02183934	0.01332544	0.010357	0.0066141896	0.004015753	0.0024358225	0.0015524412	0.00088028697	0.9724139	0.020207275	0.012062655	0.00930534	0.0054024626	0.0030569038	0.0019050678	0.0011812907	0.0006732406	0.98478144	0.011752398	0.0071568894	0.0052523413	0.0027664667	0.0014679622	0.00085103407	0.0004832453	0.00024234666	0.5341493	0.19674395	0.1465808	0.135542	0.10739304	0.07377384	0.042978022	0.02610591	0.016595911	0.68978417	0.14008325	0.097639985	0.098836705	0.081547014	0.050423924	0.028948553	0.019198516	0.013102549	0.5196769	0.17749389	0.13326374	0.1447071	0.13501693	0.08656003	0.043516837	0.027118094	0.016770132	13.653289	11.412937	10.64649	9.390944	10.566665	8.863939	8.58887	8.586019	10.146019	7.722391	8.060276	7.803738	8.425751	8.060001	8.001573	8.42302	10.0647135	7.5200386	7.9778223	7.3487287	7.44077	8.532845	6.518127	7.347715	8.030363	8.029417	8.533833	10.027446	5.1155534	7.8367434	7.569919	9.348447	8.885583	7.751234	11.063878	10.815613	14.215636	11.094844	10.362456	8.904544	10.374988	8.3060255	8.063913	8.061341	9.876008	7.1639137	7.4991136	7.1967154	7.853685	7.4978666	7.4746394	7.8511534	9.686738	6.882535	7.355271	6.7117276	6.8010945	7.8953085	5.9335074	6.714389	7.4118743	7.4118547	7.8971243	9.425083	4.4673243	7.179924	6.921737	8.6865	8.226783	7.09299	10.387382	10.089471	MYO6
N4BP1	6hr	0.062927306	-0.061418816	0.055925354	-0.054416697	0.06892545	-0.42718467			164.10562	2603.8474	244.18813	75.28628	0.0	8.500933	214.59665	639.683	0.059976634	-0.06967153	0.052976027	-0.060241178	0.063005134	-0.46890682			168.09726	2585.0571	247.16887	78.09801	0.0028003776	9.650343	220.93265	650.2903	198.59346	275.37357	1806.3873	197.19148	274.41455	1824.6176	0.37687045	0.38551563	0.5223571	0.16944543	0.17867458	0.14133435	0.14893447	0.33271164	2.142519	0.14219607	0.23680827	0.11951791	0.18245392	0.09566483	0.38063774	0.51731724	0.41841286	0.17912608	0.16274233	0.14557733	0.13096884	0.3241832	1.4974146	0.13195843	0.15834981	0.11833838	0.117497616	0.093134575	0.3782369	0.38123214	0.5331571	0.1701364	0.17969126	0.1416948	0.14945164	0.33183202	2.1174216	0.142959	0.23501295	0.11945008	0.18083404	0.09518275	0.38288504	0.5141412	0.4256846	0.180941	0.16431478	0.14680311	0.13193452	0.3251711	1.4805235	0.133666	0.16017792	0.11901809	0.1189547	0.093332276	0.027677326	0.11215176	0.28209648	0.5780735	0.6118011	0.59990686	0.62549955	0.5936312	0.32975626	0.14828059	0.116388135	0.13112548	0.10388623	0.113528796	0.08037933	0.09117322	0.098030046	0.08181771	0.0836063	0.08770065	0.0661135	0.07523721	0.07636724	0.07906263	0.07440958	0.07566754	0.07605156	0.076695114	0.06394543	0.070785455	0.07002134	0.072296456	0.07166018	0.07366287	0.07420621	0.07539143	0.075605534	0.075499155	0.072196916	0.07028967	0.061290804	0.06546916	0.05205856	0.05942067	0.04280883	0.046622306	0.05481453	0.038631957	0.041828223	0.051749792	0.034340773	0.037680667	0.04081569	0.049831703	0.03486493	0.037344515	0.03989476	0.049271442	0.03277162	0.035865415	0.03823842	0.040059164	0.048773464	0.035646297	0.037909262	0.03940797	0.041124288	0.04951077	0.9599287	0.030383883	0.019002015	0.014590352	0.0075040217	0.0031541164	0.0012762445	0.00059654017	0.00025624147	0.96299696	0.029058574	0.017924665	0.013490174	0.006380837	0.0024070581	0.0009796855	0.0004545082	0.00019120859	0.98462325	0.013075556	0.0077354456	0.005679011	0.0023705435	0.00075291883	0.00027666125	0.00012245969	4.9278147e-05	0.31581748	0.15780067	0.14227065	0.1669426	0.13264047	0.08431679	0.046447724	0.027676122	0.016895697	0.460308	0.12752123	0.10267489	0.13112712	0.09996338	0.06222089	0.03466127	0.022424739	0.013974185	0.38813776	0.13573381	0.11119298	0.15593778	0.12664165	0.07873797	0.039255433	0.024334487	0.015548013	0.97107375	0.022173602	0.014000912	0.0109284455	0.0054930593	0.0022268447	0.00086888456	0.00039664184	0.00016844893	0.9733374	0.021144355	0.013156748	0.010125255	0.0046861554	0.0016751188	0.00065867533	0.00030223845	0.0001261861	0.98826104	0.010011454	0.0060019493	0.004431578	0.0018220888	0.0005494005	0.00019702392	8.381989e-05	3.446209e-05	0.2883536	0.15743272	0.14554107	0.1755932	0.14280745	0.0914241	0.049911685	0.028271249	0.016305959	0.4369384	0.13270028	0.10723588	0.13989834	0.10790841	0.066487044	0.03621256	0.022237286	0.013261348	0.36141443	0.13862407	0.11476764	0.16332282	0.13513145	0.08509655	0.042383738	0.025452144	0.015606862	13.878967	9.396738	9.114733	7.513964	9.157306	7.1697617	7.0354023	7.037192	8.806334	6.2339087	6.806127	5.886269	6.939196	6.8044047	6.7604847	6.936748	8.762068	5.8105803	6.7764544	5.5655622	5.580804	6.7988486	5.5301633	5.5649943	6.4796968	6.478646	6.797688	8.302896	3.2092721	5.618933	5.4483724	6.9776573	6.578033	5.5760503	8.238262	7.1934958	14.340968	9.146222	8.862737	7.1050096	8.89436	6.661361	6.567203	6.5693784	8.47815	5.712194	6.287394	5.2501655	6.415933	6.2868166	6.265212	6.4123483	8.365366	5.1369634	6.212362	4.888903	4.8987546	6.2131724	4.9697647	4.887105	5.8977857	5.896471	6.213021	7.801894	2.5081983	4.9279537	4.7627454	6.373422	5.964525	4.945818	7.6744366	6.599331	627.4219	4858.1006	761.11896	317.314	0.17673779	100.23895	869.99695	2237.0786	630.7056	4794.453	757.88983	318.72864	0.92021036	103.56853	876.9156	2230.7493	405.68356	486.78348	2449.1523	438.3993	524.94324	2668.0151	0.040208746	0.18552066	0.3630143	0.41125917	0.88962215	0.7841745	0.755203	0.72633564	0.31183714	0.13926229	0.074822165	0.07964498	0.056409232	0.059795216	0.044493575	0.04932043	0.050574657	0.045523692	0.045653928	0.04676547	0.038364418	0.04157859	0.04139982	0.04204721	0.04433295	0.044602524	0.044250265	0.044314966	0.03773282	0.04023412	0.040336926	0.039920647	0.039358426	0.047075618	0.04667362	0.046930466	0.04637847	0.046270397	0.124913305	0.11947279	0.100232415	0.09923054	0.07963054	0.08122615	0.066882856	0.06948208	0.07180862	0.0580368	0.060996648	0.06550966	0.049463302	0.053133614	0.056066666	0.0632186	0.048757996	0.05195639	0.054684155	0.06353973	0.047190346	0.05051551	0.051939324	0.054037195	0.0637415	0.051834602	0.05324403	0.05327805	0.055499967	0.066177644	0.9757557	0.016310534	0.010962738	0.00932622	0.0055390964	0.002721197	0.0012657961	0.00064324087	0.00030065206	0.9795612	0.014407724	0.009464782	0.007925852	0.004314374	0.0019863173	0.00091835397	0.00046722597	0.00021743201	0.9891498	0.008038451	0.005088706	0.0042636106	0.0022405442	0.00096858235	0.0004258186	0.00020260284	9.105999e-05	0.4756501	0.13686809	0.105384246	0.10800011	0.07242047	0.03903856	0.02213629	0.012598687	0.0064308466	0.6005686	0.081380926	0.06150476	0.07088581	0.04699144	0.02673815	0.01551524	0.009319361	0.0047711967	0.55878633	0.09392623	0.07244586	0.086017646	0.058774978	0.032488175	0.019061377	0.011079424	0.006140446	0.98146605	0.01294884	0.0085497955	0.007098735	0.004146052	0.0019978315	0.00091018947	0.0004446455	0.00020424442	0.9836048	0.011803053	0.0076687206	0.006381906	0.003505793	0.0015799474	0.00070927455	0.0003300429	0.00014657495	0.9909588	0.0068333712	0.0042936234	0.0035010623	0.001870765	0.0008066147	0.00034209958	0.00015291644	6.202228e-05	0.4446076	0.14238928	0.11232268	0.1157659	0.08082488	0.045699626	0.026214568	0.014697638	0.007540477	0.56379396	0.09575782	0.07326081	0.08213163	0.056354787	0.032340806	0.018518535	0.010761498	0.0054319925	0.5118603	0.109536864	0.086449064	0.098534815	0.07020925	0.040560663	0.02384806	0.013539407	0.0071081854	13.938983	8.770458	8.597019	6.8395004	8.761395	6.415091	6.410562	6.411364	8.456332	5.515494	6.119714	4.952987	6.3590026	6.120035	6.180643	6.3570037	8.486666	4.828793	6.141084	4.6491656	4.6533823	6.224597	4.918361	4.6478953	5.8918953	5.895511	6.225262	8.048006	2.1699352	4.7627378	4.5808663	6.4705887	6.0238376	5.0575347	7.9826427	7.2094135	14.380856	8.562632	8.332331	6.512831	8.459092	6.0345984	6.0178547	6.0206227	8.088301	5.1452556	5.712602	4.5005527	5.9027023	5.715174	5.7744465	5.899535	8.041048	4.345397	5.662314	4.1567616	4.1521716	5.7108936	4.4770427	4.156403	5.4086637	5.413318	5.711788	7.527529	1.7332181	4.2275524	4.082339	5.9290204	5.5127764	4.5375333	7.4326453	6.6347184	0.24531007	0.4317782			926.76697	5471.4277	1027.4524	500.27792	0.33185095	116.20686	1462.0562	3036.0852	0.23854448	0.42941403			935.8502	5428.01	1027.9971	504.24356	0.7920239	123.89333	1474.8181	3040.61	696.79474	846.77954	3967.0713	729.5711	865.4986	4059.8228	0.56012297	0.21138683	3.0963151	0.24867085	0.43815446	0.21078476	0.36172706	0.6888007	0.8223169	1.2637866	0.35310575	0.50266206	0.30477697	0.43023562	0.5594448	0.21308069	3.0866501	0.25063038	0.43585053	0.21193053	0.35907647	0.689926	0.82552165	1.2584605	0.35741004	0.5033781	0.30786422	0.4299859	0.030286117	0.14707091	0.35515168	0.46749663	0.6767701	0.7319548	0.62308156	0.69646984	0.3116141	0.13913795	0.08628225	0.08622167	0.05867233	0.06286333	0.04821802	0.051643442	0.052917283	0.04976355	0.05051127	0.050875776	0.04349111	0.04652769	0.046752706	0.047671963	0.05130125	0.05049585	0.050651126	0.05033329	0.0445221	0.0478201	0.047577526	0.04783201	0.04795157	0.054891232	0.054605123	0.05440957	0.05453404	0.0557656	0.10416877	0.09635169	0.081250966	0.08088831	0.064120844	0.06785982	0.055352937	0.05626181	0.060161628	0.047773447	0.049930412	0.055384167	0.0428217	0.04496489	0.04687053	0.052987285	0.042590678	0.04427444	0.046124052	0.05261477	0.039711744	0.043333102	0.044535473	0.046048995	0.053245	0.042261172	0.0458656	0.046222456	0.04785084	0.05592317	0.9545352	0.03264557	0.020879215	0.015792917	0.00858449	0.003561658	0.0015039691	0.00074856105	0.0003517852	0.9590751	0.029264499	0.01961109	0.014537924	0.007062448	0.0025739593	0.0010327657	0.0005128848	0.00024116342	0.974614	0.022679146	0.011105827	0.0077614784	0.0038415652	0.0014118638	0.00056476984	0.00026848385	0.0001202074	0.4457227	0.13297774	0.10155164	0.10858872	0.071557455	0.03879919	0.031391453	0.029164184	0.020071656	0.5660421	0.08019052	0.05933176	0.07337662	0.048013005	0.029535294	0.026672352	0.024779288	0.014951289	0.50678355	0.09762646	0.074807614	0.09210922	0.062454537	0.03424289	0.027157621	0.028316561	0.028309966	0.9675864	0.024486255	0.01526276	0.011407617	0.00610075	0.0024896471	0.0010353626	0.00049448153	0.00022554402	0.9702285	0.02230437	0.014552921	0.010830282	0.0053023407	0.0019280313	0.0007581086	0.00034548438	0.00015696189	0.9812131	0.017092915	0.0083729355	0.0058918553	0.0029324354	0.001079091	0.0004226078	0.00018705893	8.225454e-05	0.41829547	0.1369248	0.107423045	0.11675107	0.08002022	0.044838272	0.03449332	0.030776767	0.020997068	0.53583455	0.091359094	0.06878667	0.08388344	0.05643497	0.034147464	0.028660158	0.02581924	0.015526707	0.47506505	0.1070509	0.08358366	0.10165802	0.07110502	0.039890353	0.03006057	0.029662605	0.028737638	13.93032	8.751134	8.529642	6.905107	8.79031	6.427196	6.374009	6.3742123	8.498607	5.560013	6.046836	5.2115445	6.2999325	6.0511127	6.069087	6.2994795	8.521739	5.052719	6.0064793	4.8502765	4.8767104	6.16249	4.82095	4.8489833	5.769313	5.7658143	6.1620293	7.9545574	2.7284596	4.981053	4.769973	6.47782	5.9306674	4.9519873	7.8338714	6.8800187	14.376499	8.548631	8.297037	6.542901	8.496672	6.0214634	5.972455	5.971951	8.134404	5.1610236	5.6385503	4.6422977	5.8299417	5.643506	5.674989	5.8293633	8.084126	4.4584765	5.5230045	4.2362633	4.2456675	5.6227803	4.3692803	4.234623	5.2663302	5.260277	5.6225457	7.448791	2.093387	4.308852	4.1300154	5.8834934	5.3715744	4.368059	7.269668	6.2732654	-0.08895562	-0.04142206	-0.059297908	-0.02578456	829.13354	2229.7678	462.63895	325.86166	132.96764	468.877	1163.1925	1611.5045	0.54819	0.25397137	2.1084769	0.25114983	0.45755926	0.19107379	0.34451896	0.5473494	0.3268445	2.021118	0.23910944	0.4700834	0.18202627	0.3538847	269.3591	172.02618	823.4482	0.05435379	0.18879062	0.33183903	0.4250183	1.0125755	0.31873438	0.28260767	0.24698068	0.39868164	0.11705022	0.07779548	0.08324304	0.05425744	0.058174334	0.035831187	0.041372355	0.043388806	0.039897855	0.0401893	0.040535524	0.031181356	0.035029814	0.035150595	0.035761572	0.044249266	0.044095367	0.04364394	0.044126075	0.03469368	0.037678342	0.037866488	0.037362568	0.037415642	0.052224092	0.05053491	0.050806895	0.051415972	0.051176403	0.79919857	0.108601056	0.072554156	0.05629302	0.043433823	0.0332606	0.024769545	0.016377566	0.0076690987	0.8335299	0.10199154	0.06419532	0.04713095	0.033674154	0.023506716	0.016361324	0.011134958	0.006486443	0.8817462	0.086688444	0.04856625	0.032209802	0.021616733	0.014319788	0.009275237	0.005693499	0.0028015303	0.25772431	0.24107559	0.22327983	0.19168715	0.15150039	0.109713115	0.07472258	0.048976563	0.028495524	0.594452	0.18440965	0.12925667	0.10504493	0.08360364	0.06273586	0.046000987	0.03272617	0.020347582	0.4362203	0.18956208	0.15188177	0.13383546	0.11623149	0.097992286	0.0796261	0.062091805	0.04311757	11.218573	9.753588	9.202389	7.8862925	9.497925	6.746152	6.922183	6.915516	9.314973	5.4953604	5.8899565	5.785899	6.75784	5.8917193	5.982968	6.761277	9.108348	5.2389483	5.8999114	5.1400537	5.294481	6.7888966	4.190682	5.1366363	5.8302627	5.8211083	6.7867446	8.656245	2.9622414	5.7429876	5.2188187	7.6299844	6.6014037	5.3780336	9.166316	8.55223	0.63614625	2.092805	172.0986	2713.7065	243.64265	88.6962	0.0	9.62461	229.56238	651.17474	0.63118356	2.0707738	174.2489	2672.0369	243.61378	90.13426	0.024747355	11.344947	233.01646	652.52454	127.18748	173.68694	1231.4608	134.52312	183.04466	1307.8391	0.7920227	2.6302967	0.27183992	0.4743268	0.4049419	0.41134745	0.35603455	0.7904798	2.6133256	0.27253422	0.4749624	0.40637955	0.41241083	0.3576857	0.038000066	0.17288578	0.35153633	0.43757856	0.84073067	0.73423654	0.692626	0.59355056	0.31198585	0.14816281	0.11350082	0.12181673	0.09720901	0.10644911	0.07968719	0.087850645	0.09486542	0.07809286	0.08060569	0.08647514	0.06512182	0.07234901	0.07439779	0.07727498	0.070011094	0.0711275	0.07164678	0.07433314	0.059057508	0.06465663	0.065618776	0.06760798	0.06810611	0.0681967	0.068339355	0.06908717	0.06970043	0.069942765	0.10409442	0.10351072	0.09004891	0.0908429	0.072703704	0.07778269	0.061842155	0.06413753	0.07140849	0.054720733	0.057923418	0.067245305	0.04858378	0.051298928	0.054948572	0.064643994	0.048702646	0.05007371	0.053549852	0.06362113	0.04637514	0.04968984	0.049877252	0.05358446	0.06379333	0.048423212	0.05047448	0.051821113	0.054651827	0.0647606	0.9536093	0.03575677	0.021653125	0.014772543	0.00816033	0.0042976933	0.0020690248	0.0010450125	0.0004509638	0.9574445	0.03454838	0.02045889	0.013416083	0.0066917595	0.003184406	0.0015673412	0.00076817384	0.00031953692	0.9825685	0.015066495	0.00882785	0.005821493	0.0025124915	0.0010484279	0.00046429533	0.00020901154	8.0544996e-05	0.27189165	0.15392709	0.14116605	0.14852607	0.120929584	0.089929245	0.055442527	0.0341156	0.021449296	0.4313947	0.11744821	0.095705606	0.110431895	0.08928488	0.06641117	0.041159973	0.02811439	0.018207867	0.3440801	0.1305261	0.10881027	0.14098594	0.11938696	0.08536459	0.045665585	0.029040456	0.019235725	0.96590525	0.027307257	0.016235517	0.010857291	0.005894345	0.0030389251	0.0014363922	0.00071099005	0.00029627976	0.9684491	0.026378633	0.015378214	0.01000383	0.004979437	0.0023257511	0.0011052409	0.0005226425	0.0002109207	0.98660165	0.011870381	0.0067855716	0.004404103	0.0019354098	0.00080139557	0.00034624932	0.00014781716	5.441009e-05	0.24641104	0.15072574	0.14205629	0.15334155	0.12810858	0.097146675	0.061702304	0.03784142	0.02374389	0.39939716	0.12345426	0.10224076	0.11802699	0.09696998	0.0720515	0.045687016	0.030664105	0.019915938	0.31048796	0.13205725	0.11428263	0.14608675	0.12652403	0.093060076	0.05301736	0.03335627	0.022173295	13.971042	8.861622	8.512497	7.0853877	8.402224	6.814739	6.6768966	6.6787767	8.039074	5.954642	6.504406	5.639971	6.591775	6.503452	6.4926553	6.588629	8.024939	5.5979104	6.4844966	5.4354963	5.440564	6.514873	5.364264	5.434061	6.291646	6.292829	6.51413	7.783158	3.1978645	5.5105743	5.3958387	6.7140207	6.4424624	5.5429883	7.912137	7.0863285	14.393984	8.630886	8.2692995	6.736733	8.155989	6.377319	6.269562	6.2718735	7.7313056	5.4989085	6.0522375	5.0943294	6.129418	6.052929	6.054636	6.126181	7.638995	5.018799	5.984804	4.8543057	4.854012	5.996127	4.8716793	4.8502994	5.7833214	5.782621	5.994977	7.30526	2.546291	4.91192	4.806878	6.1772003	5.9132385	5.005243	7.399906	6.561523	191.62146	1386.8253	212.09383	110.090576	0.082945526	23.994165	291.85632	616.4099	301.7779	228.76823	1107.0662	0.036630392	0.122661054	0.24634786	0.59435743	0.6809582	0.46441698	0.50431544	0.51549804	0.30529407	0.11661258	0.09591075	0.10674895	0.09248993	0.09699876	0.07495709	0.08548666	0.08892421	0.07809623	0.0796891	0.08383296	0.066361845	0.07495957	0.07533062	0.07697378	0.07242705	0.07388909	0.07497923	0.07462299	0.06338728	0.069005355	0.06957602	0.069989525	0.07122938	0.07160788	0.07186821	0.07157667	0.0719446	0.071523435	0.88882005	0.08364457	0.050881114	0.031294733	0.017145865	0.009282357	0.0045934073	0.0022804348	0.0008677554	0.89469135	0.08069578	0.049729787	0.030304812	0.015317388	0.0073861317	0.0032347364	0.0015428792	0.0005801004	0.9419632	0.05410132	0.026891302	0.014809753	0.007021587	0.0032182417	0.001327834	0.00058782997	0.00019520528	0.13678043	0.1331366	0.14439933	0.15428466	0.14042331	0.11485042	0.08787722	0.067705065	0.044039525	0.31454086	0.1253983	0.11038001	0.11639596	0.101063356	0.08165109	0.06456868	0.053603146	0.03379105	0.22621834	0.12169851	0.115996	0.1340223	0.12120294	0.10027365	0.074434645	0.066544965	0.055906564	11.768499	7.5638275	7.196791	5.8080864	7.0848455	5.5338893	5.4037886	5.405717	6.767321	4.6806045	5.236312	4.3412104	5.300546	5.2363415	5.2333183	5.2973785	6.6840067	4.3100014	5.2066817	4.157475	4.1539907	5.228466	4.1424265	4.160862	5.0305696	5.0303736	5.227948	6.457271	1.9996785	4.2217155	4.1260467	5.401412	5.147463	4.2645283	6.5297894	5.590161	-0.05355583		0.4491533	0.12563686	0.46054164	0.64412034			0.28482792	1.1403973	186.23796	4611.9326	501.5756	28.864172	0.0	0.4044255	101.63807	1099.8167	-0.054796457		0.44778594	0.1268962	0.45930704	0.6415812			0.2951063	1.1752133	184.73447	4507.0156	495.44998	28.032944	0.0019669665	0.42422903	101.44333	1093.4772	84.06488	193.68375	1263.0457	96.32144	231.83432	1535.0415	0.17731276	0.19704399	0.4111368	0.1030746	0.06086989	0.0836679	0.048319995	0.54290324	0.35686538	1.3635073	0.46087253	0.21443333	0.4160351	0.1923486	0.34653854	1.5498782	0.22628811	0.43954018	0.10761877	0.37042025	0.09114575	0.55679405	0.44101274	1.0347455	0.5110687	0.2159375	0.45457742	0.19100218	0.6844658	1.6812618	0.40852138	0.66076326	0.24320748	0.5310866	0.19772778	0.1800992	0.21844074	0.40817302	0.10541316	0.06252845	0.0851346	0.049626946	0.543549	0.37376338	1.3469472	0.4638988	0.21564212	0.41579893	0.19195634	0.35030797	1.6931082	0.22748266	0.44364434	0.11011657	0.37278488	0.09289157	0.55760175	0.4668	1.0072669	0.51540124	0.21695378	0.45509163	0.19058554	0.6831006	1.7563186	0.39116493	0.6634449	0.24422865	0.5311347	0.197807	0.06345874	0.2561421	0.36098	0.31941757	1.3920295	1.0562812	1.3057175	1.0414698	0.31183714	0.13428974	0.0771544	0.08163733	0.053757817	0.058009163	0.041479584	0.045043457	0.04672955	0.04086275	0.04134767	0.042889256	0.034758627	0.03791483	0.037245482	0.038019508	0.041897096	0.040659644	0.041211993	0.04161693	0.035979155	0.03834631	0.037726376	0.038252536	0.03805838	0.04574392	0.04490184	0.04580102	0.04503237	0.045705505	0.23131268	0.14993677	0.107344985	0.109369025	0.08144634	0.085255295	0.06554463	0.06944736	0.07234971	0.059602197	0.0615441	0.06510539	0.051092856	0.054596096	0.055696994	0.06077003	0.054137625	0.054284018	0.05702593	0.06216818	0.049838997	0.05246378	0.053418238	0.056172647	0.06059472	0.05635311	0.05621974	0.0581905	0.059843376	0.065554	0.9864902	0.01039659	0.0060937568	0.0046706824	0.002453972	0.0009511208	0.00038249322	0.00017818515	7.503778e-05	0.9881255	0.009453128	0.0055020438	0.004015241	0.0018486002	0.00065613975	0.00027999564	0.00013434987	5.830206e-05	0.9935864	0.005716475	0.0028445488	0.0022548134	0.0010181993	0.00032501316	0.00012623084	6.0018432e-05	2.480985e-05	0.4420085	0.1363531	0.108487256	0.13164183	0.08512282	0.036500502	0.02079341	0.014067671	0.00911686	0.5863468	0.08054271	0.057998095	0.08241463	0.053907856	0.024694351	0.01450264	0.01100537	0.007172622	0.5108376	0.10441631	0.077832505	0.11126081	0.07656148	0.035200443	0.017474756	0.012779005	0.0101447245	0.9892504	0.0090502715	0.0049604587	0.0035129532	0.0018203082	0.0007109053	0.0002845637	0.00012370876	4.890451e-05	0.990175	0.008442845	0.0046091503	0.003177977	0.0015119178	0.0005627502	0.00023499398	0.000101241356	4.0319497e-05	0.99471724	0.004930818	0.0023743382	0.0017582916	0.0008150583	0.0002732024	0.00010530852	4.330783e-05	1.6223801e-05	0.39274845	0.13904394	0.115434825	0.13990542	0.09702757	0.04905498	0.030009596	0.020193925	0.013133916	0.52644265	0.098404735	0.07451456	0.09705871	0.06729578	0.034934253	0.021513509	0.015798459	0.010241144	0.44200537	0.11811367	0.093058534	0.1260075	0.092381924	0.048703358	0.026909867	0.019245287	0.014026049	13.989231	8.900892	8.38791	7.2916727	8.341058	7.016489	6.776902	6.7795534	7.992862	6.18585	6.6162643	6.034066	6.626618	6.61981	6.515745	6.626275	7.9557796	5.991319	6.5160913	5.777569	5.7902856	6.5146937	5.47036	5.779665	6.309626	6.3129973	6.5129924	7.5351095	3.7360237	5.7866883	5.694002	6.6542335	6.4001184	5.530123	7.5622544	6.400566	14.409587	8.6991825	8.121643	7.0206876	7.9858246	6.6791945	6.434459	6.4356728	7.551578	5.837943	6.235946	5.668107	6.20016	6.2402883	6.1269145	6.2001066	7.4233174	5.601891	6.0646524	5.3741617	5.3810515	6.0228806	5.0565395	5.376252	5.8506517	5.8514614	6.021969	6.9457297	3.359509	5.3415184	5.2686815	6.1157	5.8966417	5.0353384	6.940711	5.687674	0.24867906	0.59303087	0.5984103	1.5194753			131.00905	1936.4227	199.09842	60.002586	0.0	3.910197	167.23747	533.8344	0.24355444	0.5880178	0.59288776	1.4980842			132.39264	1904.6074	198.74231	61.184597	0.014383625	4.8938265	169.9018	534.3506	89.935165	132.29802	911.8648	96.69582	141.50487	974.75226	0.5405913	3.787637	0.16386716	0.44286555	0.2226033	0.3669205	0.18882106	0.7217247	1.0077537	0.60710806	0.40437	0.35689718	0.36788312	0.3249941	0.7325627	3.4136229	0.21605518	0.45506814	0.33512452	0.3828399	0.28579655	0.5397257	3.8076272	0.1646556	0.44069216	0.22377558	0.3645282	0.18938065	0.72022337	1.010181	0.6038751	0.4048677	0.3569606	0.36759356	0.3244473	0.7310313	3.4053645	0.21564275	0.45567456	0.33610317	0.38394848	0.28713328	0.039735954	0.18173331	0.35859004	0.4199412	0.87797564	0.7607752	0.7208575	0.6152718	0.32975626	0.16373324	0.11781612	0.13143563	0.099683225	0.11251137	0.07959222	0.08787521	0.09863989	0.08003738	0.08239164	0.08903565	0.06619124	0.07288348	0.07467868	0.07976013	0.07200597	0.07255613	0.07463482	0.077068575	0.06286407	0.06723908	0.068779245	0.06934135	0.07117339	0.07192165	0.07142344	0.0717531	0.07327734	0.073877715	0.113165505	0.11783484	0.102130465	0.10416157	0.08670118	0.0922031	0.070955455	0.07486533	0.08221524	0.061571985	0.06641708	0.07664303	0.05334466	0.057955056	0.061801493	0.073826574	0.054506835	0.057366434	0.060453147	0.07465714	0.053544763	0.057046555	0.05881047	0.061406136	0.07372606	0.05837438	0.06006581	0.06141052	0.06435242	0.07450925	0.9607971	0.030635329	0.01813214	0.012485224	0.0069109574	0.003549024	0.0016624151	0.00083062897	0.00036161218	0.964333	0.029239172	0.016998759	0.011234891	0.00559031	0.0025968356	0.0012477223	0.0006029844	0.0002525064	0.9841797	0.013929425	0.007825204	0.0051602814	0.002273979	0.0009338446	0.00040638365	0.00018266929	6.934984e-05	0.28255546	0.16757117	0.15335147	0.16059716	0.1290096	0.09013615	0.05397546	0.03532284	0.023170905	0.4666648	0.124222025	0.10030273	0.11396145	0.09130002	0.065233886	0.040246967	0.028710723	0.019167405	0.38421196	0.13624491	0.1134621	0.14333789	0.120394625	0.0836389	0.04403569	0.029207861	0.020495746	0.97138435	0.023274489	0.0135420235	0.009128017	0.0049539153	0.0024722135	0.0011425951	0.0005545625	0.00023432246	0.9736513	0.02226968	0.012761465	0.008377767	0.004167373	0.001879317	0.00087719894	0.00040765575	0.00016394832	0.98803914	0.010768282	0.0059658294	0.0038854498	0.0017202562	0.0006932449	0.0002951905	0.00012413797	4.8125094e-05	0.25448862	0.16300704	0.15397811	0.16497447	0.13763714	0.09963359	0.06133852	0.03965636	0.025502753	0.4289248	0.1313109	0.10840023	0.123457044	0.100853615	0.07227118	0.045065805	0.031663094	0.020882731	0.34246328	0.14069389	0.11992172	0.15150294	0.13045317	0.09272666	0.051030297	0.033433683	0.023202065	13.902123	9.43797	9.015128	7.6577272	8.905209	7.34115	7.1643014	7.162754	8.538237	6.423847	6.9490933	6.1907253	7.0529675	6.9505725	6.880007	7.053596	8.489804	6.127806	6.909666	5.9109225	5.92429	6.9521585	5.711371	5.910623	6.6735344	6.6705317	6.9511943	8.202161	3.627212	5.971436	5.8244553	7.146255	6.810068	5.856371	8.299756	7.3271337	14.353749	9.191415	8.752283	7.288934	8.629731	6.8787074	6.731531	6.730179	8.192387	5.9445357	6.461827	5.6309934	6.561331	6.463712	6.4107866	6.561566	8.061286	5.534131	6.378062	5.312815	5.3229547	6.4052935	5.1848984	5.3108077	6.1341124	6.1307282	6.402446	7.6848664	2.9803364	5.358764	5.219153	6.582285	6.2529163	5.297534	7.7498965	6.758372	0.43781206	0.26612416	-0.02929929	0.47679135	0.4549072	-0.009662642	0.29115045	0.16356854	0.2786154	0.35412288	0.20144099	0.64596546	0.21977474	0.91789365	276.87805	4851.2944	389.04065	148.9979	0.08368114	14.562329	378.53214	1000.2058	0.4376111	0.27111417	-0.0327106	0.4733425	0.4575109	-0.012364957	0.29109937	0.16229917	0.27907833	0.356378	0.20145087	0.6491577	0.22060537	0.92145646	280.34897	4790.021	391.86768	149.64668	0.21332991	16.295025	383.45343	1010.235	171.12018	256.8945	1918.5591	193.53233	283.82224	2140.7632	0.56496215	0.49564818	1.2626939	0.18845895	0.43672755	0.15998536	0.36472216	0.4107969	0.7126444	0.53400683	0.14716826	0.36402786	0.12816179	0.32013634	0.30600765	0.2902989	0.58900267	0.12073928	0.14692356	0.091837905	0.11400677	0.5207288	0.38618213	0.9760611	0.2441883	0.29472104	0.21212345	0.25371656	0.48878717	2.306378	0.27804503	0.36698273	0.22510314	0.29395983	0.18269762	0.52274185	0.5009387	0.7461457	0.26722118	0.27768725	0.22963446	0.23653147	0.5892254	1.9285275	0.30970478	0.33645135	0.29248092	0.27191454	0.24012753	0.56465924	0.49029025	1.2813025	0.18895878	0.43875596	0.16007367	0.3654557	0.41587296	0.7091481	0.57620555	0.1508577	0.36987242	0.13095559	0.32419893	0.3068239	0.29467523	0.5882543	0.12208787	0.1460168	0.092635006	0.113091215	0.5223772	0.38700795	0.9884341	0.24741472	0.29434222	0.21458448	0.25303784	0.49012917	2.3210552	0.28065398	0.36970863	0.22572164	0.29594198	0.18296646	0.5251259	0.5041075	0.7419973	0.2715953	0.27791238	0.23285197	0.23605123	0.5921995	1.9325749	0.3051112	0.3420671	0.2942026	0.27678302	0.24145694	0.045119457	0.19622998	0.37406096	0.3845894	1.0014211	0.6335963	0.60857016	0.5319013	0.39868164	0.17319049	0.114070974	0.12673818	0.0909986	0.101425804	0.072187096	0.08288226	0.08970051	0.07657602	0.080027506	0.08597148	0.0646671	0.073059626	0.076832235	0.07976171	0.07549537	0.07738767	0.07961929	0.08059226	0.065632135	0.071870565	0.07387541	0.076051936	0.076326214	0.07966692	0.08074198	0.08219349	0.08197934	0.08223977	0.12074953	0.12800266	0.106087595	0.11057366	0.08832984	0.09533202	0.071238644	0.075958826	0.08466729	0.06322149	0.06857115	0.078002624	0.05457851	0.05869556	0.06316626	0.073858865	0.054619316	0.057140954	0.061181176	0.07379582	0.05194888	0.05605242	0.057203755	0.061294436	0.073754765	0.056774586	0.058225404	0.059259024	0.06349001	0.07540697	0.9064862	0.07999765	0.037575815	0.022253545	0.013775325	0.008634104	0.005226439	0.002927248	0.0012360017	0.911629	0.078890786	0.036014423	0.020394655	0.011828064	0.007083027	0.004302092	0.0024909864	0.001187552	0.9689465	0.03039583	0.013209428	0.0076717753	0.0041223364	0.0022678985	0.0012741418	0.0006813318	0.00028878692	0.2342237	0.18494275	0.17613727	0.17473957	0.15626684	0.12957832	0.10379999	0.09274086	0.08856411	0.43870494	0.16201963	0.12991138	0.1269046	0.11459152	0.096948214	0.08290524	0.07951901	0.078113995	0.34652916	0.16763085	0.14375344	0.16154036	0.15460724	0.124062	0.08592418	0.073395684	0.07269413	0.9406039	0.053164113	0.02490383	0.014710002	0.008814411	0.005282358	0.0030877257	0.00167274	0.0006980046	0.9437369	0.05213888	0.023821188	0.013673211	0.007741662	0.004401379	0.0025602225	0.0014278525	0.0006659165	0.97848356	0.021406839	0.009389458	0.0054496126	0.0028672821	0.0015090674	0.0008101867	0.0004115574	0.00016708516	0.2117858	0.17730212	0.17486593	0.18051586	0.16723764	0.14040813	0.10926856	0.09374403	0.087362655	0.4057802	0.16670874	0.13735639	0.13841957	0.12580702	0.103859335	0.08478495	0.078623064	0.07616228	0.30584607	0.16659835	0.14759673	0.17056333	0.16707624	0.13499323	0.092241034	0.07721127	0.073820375	13.6590185	11.532197	10.495275	9.708196	10.063629	9.33898	8.904472	8.904968	9.656121	8.253492	8.588936	8.433636	8.677449	8.58899	8.435712	8.676739	9.567872	8.276787	8.435966	8.084817	8.125818	8.74567	7.177752	8.083927	8.44046	8.4381275	8.743438	9.68281	5.9349823	8.326045	8.159604	9.257308	8.949575	7.866493	10.417972	9.391636	14.204324	11.222046	10.247354	9.27715	9.882821	8.7956	8.407069	8.40882	9.368055	7.690095	8.017113	7.82733	8.100399	8.017551	7.8801913	8.100697	9.134825	7.636328	7.8019767	7.422736	7.4634027	8.078406	6.5546913	7.4225087	7.784639	7.783383	8.076928	9.034024	5.2497425	7.627304	7.4635243	8.546167	8.244895	7.1619725	9.682961	8.587109	0.42132685	0.5926656	163.34302	953.19977	172.6624	94.514824	0.254673	23.034473	251.84068	514.9464	0.6847859	0.95315087	0.68843734	0.43868813	0.46546245	0.37728947	0.39923978	272.20212	189.29494	861.33905	0.03292724	0.11128182	0.2392578	0.6165331	0.61440074	0.45274013	0.5316587	0.5566592	0.30484796	0.11994103	0.09651381	0.10509553	0.09009331	0.09415514	0.074651495	0.08366623	0.08669793	0.077259526	0.078707784	0.081316605	0.065826975	0.07381162	0.075789414	0.075667046	0.07303032	0.072675236	0.07379865	0.073553614	0.06172864	0.069289304	0.06913906	0.070438065	0.06950837	0.071417116	0.0719444	0.07113265	0.07079966	0.07127084	0.89703393	0.07486732	0.045660548	0.0299734	0.017994016	0.010470189	0.0055792155	0.0028278332	0.001060315	0.9056259	0.07197707	0.042816095	0.027668316	0.015532194	0.008302246	0.003979588	0.0020004928	0.00079994375	0.9463119	0.046320584	0.024981262	0.015198965	0.008167338	0.004158709	0.0019053187	0.00090626493	0.00033383069	0.1419152	0.13983548	0.15062025	0.15782437	0.14170206	0.11477443	0.08378781	0.058010712	0.03499285	0.33914813	0.13081715	0.113803	0.11474806	0.09735019	0.07646248	0.056369267	0.042065155	0.026419412	0.25097317	0.1310432	0.12275349	0.13102747	0.116561964	0.095720924	0.07200205	0.05697901	0.039198067	11.778141	7.5469913	7.155775	5.81939	7.075008	5.5278673	5.3939304	5.395259	6.7682548	4.666423	5.2091303	4.281683	5.2711935	5.2125964	5.204238	5.273281	6.687359	4.2447066	5.1618357	4.0661936	4.073916	5.1740184	4.083798	4.0688534	4.970849	4.9684753	5.1746187	6.451231	1.8368167	4.107209	4.0296764	5.346545	5.0875344	4.2007933	6.539855	5.7055984	0.27742937	-0.031317964	0.7768815	-0.017273808	0.25620496	0.12805614	0.2395544	0.31401572	0.27562964	0.8301782	0.30538675	1.3197037	149.04208	5864.015	339.67725	34.27385	0.15987505	2.6391444	141.25406	705.85455	0.2786348	-0.0326523	0.77606785	-0.018687168	0.25554496	0.12789461	0.23898101	0.3134592	0.2761149	0.83934546	0.30657455	1.3223298	147.55922	5722.8613	338.2195	33.360786	0.15430343	1.7149196	139.70125	702.76465	70.48416	163.04906	1556.2523	85.02186	193.7127	1855.0227	0.3765111	1.3203125	0.3840042	0.20659457	0.20905907	0.17775407	0.18211265	0.20312957	0.44705525	0.32952753	0.113933496	0.058210954	0.08354462	0.044543352	0.40736806	0.6135251	0.5957585	0.29264626	0.14078736	0.23832944	0.11587261	0.34666654	3.549972	0.15115425	0.3800907	0.09585897	0.2916133	0.075321175	0.3992682	0.8014201	0.5836379	0.3069043	0.13102598	0.24458969	0.105357744	0.46185887	3.1358702	0.31449145	0.39273015	0.1412925	0.28776705	0.10636936	0.37872925	1.317295	0.39031383	0.21010512	0.21167158	0.18125205	0.18485877	0.20403114	0.45855764	0.31459224	0.11600753	0.05833461	0.08488622	0.044629548	0.4074473	0.6185803	0.5860519	0.29605308	0.14054136	0.24000673	0.11520348	0.3472753	3.6039166	0.14343768	0.38383698	0.096050315	0.294493	0.075399674	0.39985257	0.81041175	0.4385743	0.31155598	0.13075218	0.24712329	0.10488428	0.46202183	3.1552923	0.17591877	0.39768067	0.14119963	0.29128107	0.1063341	0.05101185	0.22818676	0.3798501	0.34094906	1.1298554	0.84494984	0.878464	0.7295555	0.39868164	0.18740103	0.13337524	0.14751092	0.11748444	0.12921467	0.09349861	0.106976815	0.116121106	0.10027912	0.10143187	0.10901364	0.08393802	0.09567524	0.096222036	0.10199168	0.094057016	0.0954157	0.09669632	0.10088298	0.08024342	0.089571506	0.090053625	0.091272935	0.09566808	0.0922945	0.09492621	0.095119715	0.09550658	0.097236894	0.20283543	0.18362896	0.1436525	0.15469456	0.12286959	0.13591966	0.100682214	0.10919718	0.121742755	0.09383076	0.10032471	0.11503995	0.08044922	0.08800134	0.09507396	0.11025139	0.08261328	0.08705117	0.092417076	0.10845939	0.07697847	0.08296417	0.08599635	0.091044	0.105215915	0.08371341	0.086588554	0.08796994	0.092232764	0.10509717	0.9628418	0.031875294	0.016940894	0.010155288	0.0051189945	0.002759197	0.0014497987	0.00078752084	0.00035225233	0.9651134	0.031024627	0.016153757	0.009498551	0.0042586867	0.0020869977	0.001117493	0.00059731037	0.0002728186	0.986585	0.013288655	0.006260163	0.0037184043	0.0014783075	0.00069363456	0.0003660966	0.00018336477	7.628582e-05	0.24440464	0.1726164	0.16290782	0.18706557	0.19701855	0.16457391	0.09451417	0.05923084	0.046349782	0.42893168	0.16551548	0.12513004	0.15932694	0.16532557	0.11004994	0.05886681	0.04742862	0.040659558	0.27048847	0.1675986	0.13339569	0.1858272	0.23341025	0.1666321	0.07227118	0.051310312	0.043160405	0.97492474	0.022644565	0.011790245	0.006906525	0.0033963078	0.0017362427	0.0008691875	0.00044881954	0.00019323795	0.9761875	0.022036241	0.011311705	0.0066234483	0.0029568654	0.0013723907	0.00069388084	0.00034946197	0.00015135211	0.99027634	0.009935062	0.004585809	0.002665765	0.0010454765	0.000460653	0.00022282533	0.00010250794	3.9812036e-05	0.2067724	0.16234164	0.15995955	0.18929625	0.20706348	0.18017934	0.1089414	0.066846766	0.050016984	0.37613466	0.17109825	0.13321055	0.17001909	0.18054281	0.12142249	0.06602652	0.051486414	0.04319592	0.22136611	0.16286522	0.1373912	0.18845302	0.24397744	0.18026501	0.08588597	0.06016055	0.048535552	13.664295	11.603429	10.670135	9.802855	10.191533	9.520478	9.066892	9.064655	9.750298	8.448532	8.859775	8.633378	8.793151	8.859815	8.610294	8.790763	9.561848	8.543429	8.64602	8.258743	8.284367	8.678041	7.4442625	8.262045	8.439343	8.439655	8.676434	9.379917	6.0964227	8.243522	8.123958	8.828527	8.5638485	7.4746504	9.60855	8.079292	14.213463	11.318506	10.377414	9.406712	9.862125	9.02281	8.578682	8.577602	9.287926	7.929047	8.315207	8.07139	8.200652	8.313297	8.044949	8.197617	8.966212	7.9545827	8.019061	7.6337304	7.6553974	7.990356	6.84155	7.635174	7.772546	7.7723417	7.985411	8.633627	5.470528	7.5561814	7.446788	8.066948	7.8216877	6.7358875	8.772725	7.1518846	7238.652555016784	0.3477256	0.19796535	0.35217732	0.27183387	0.5204966	1.1366009	0.58401245	1.2416258	1786.4211	4372.1836	421.09003	241.53503	1234.3036	1491.8668	2010.5593	2543.4521	22587.62029093622	0.35232407	0.19958623	0.3552498	0.27505726	0.5260065	1.151495	0.59092844	1.2647443	1786.1647	4351.5825	423.75635	243.16956	1230.5385	1489.2123	2011.794	2548.34	1738.3275	471.93912	3593.0537	1743.929	469.6842	3614.213	0.9693353	1.3231566	0.7354772	0.35470435	0.4023667	0.2753869	0.30174747	0.948953	4.56552	0.21085443	0.44206327	0.3833376	0.32695457	0.2768159	0.9543984	2.0304713	0.47226512	0.36402455	0.38714698	0.2809256	0.28726825	0.93818194	3.458525	0.2747665	0.38150945	0.3937061	0.28847748	0.28937784	0.9691576	1.3194482	0.73701394	0.35927606	0.40481454	0.27953672	0.30435646	0.9484227	4.55118	0.21120116	0.4435193	0.38531047	0.32810137	0.2785961	0.95418805	2.026095	0.47297376	0.36828563	0.38907832	0.28471914	0.28920713	0.9376985	3.4412673	0.27568066	0.38396004	0.3960508	0.2909262	0.29176438	0.04466771	0.15680425	0.30442572	0.49409953	0.98521185	0.12939034	0.16108079	0.19380039	0.32693085	0.018446835	0.011510757	0.012379884	0.013972982	0.01369778	0.012140447	0.012999254	0.01319478	0.019617796	0.019008156	0.018702138	0.014364497	0.015399913	0.015330544	0.015379957	0.026757296	0.025538053	0.025324672	0.025830036	0.017842729	0.018283851	0.018039	0.018101862	0.017780473	0.033129916	0.031921983	0.031754173	0.032283526	0.03204233	0.0541291	0.047188535	0.040450107	0.039858196	0.03324724	0.033777982	0.02788638	0.029100636	0.030398037	0.024768604	0.025899736	0.02839943	0.021649284	0.022547208	0.023766598	0.027316473	0.021237904	0.02145241	0.023062695	0.027107071	0.020548504	0.02100509	0.020633666	0.022411264	0.027215118	0.022423	0.022154108	0.021830657	0.023540424	0.028452767	0.941447	0.035773117	0.025200946	0.022399807	0.0137607325	0.007348263	0.003978006	0.0023689535	0.0012545219	0.9499196	0.032114387	0.022002682	0.019764716	0.011137123	0.0054743057	0.0030380297	0.0018325739	0.0009668754	0.9702542	0.021004606	0.013950295	0.011376032	0.0060627684	0.0027882431	0.0014598431	0.0008297655	0.00039400262	0.51130366	0.14178938	0.10735854	0.1049715	0.0744886	0.042906992	0.022702655	0.011882062	0.005878535	0.62204695	0.095808625	0.06900855	0.07445603	0.051750973	0.029027296	0.015414278	0.008374595	0.004295848	0.5356441	0.11760621	0.089858785	0.10265623	0.077221096	0.045736384	0.024130326	0.0143300835	0.007383038	0.9594426	0.025893863	0.018068723	0.016263159	0.009537821	0.0046616425	0.0023320103	0.0013055601	0.00066283153	0.96457475	0.02348734	0.016008833	0.014733435	0.007971911	0.0035055242	0.0017702931	0.0009919467	0.0005047213	0.97844493	0.015617393	0.010314924	0.008556434	0.0043755923	0.0018382523	0.0009018276	0.00048299012	0.00022762589	0.47661325	0.14778364	0.11581265	0.11922165	0.08566616	0.048973486	0.025107611	0.012486951	0.0057940288	0.59028137	0.10648447	0.07829362	0.08855648	0.061608627	0.033423796	0.016889807	0.008584741	0.004136931	0.5018067	0.12574974	0.097587496	0.11555996	0.087640055	0.051513787	0.02665538	0.015119703	0.007556914	13.836683	9.153868	8.9922085	7.1590385	9.2211	6.5839925	6.6863046	6.6846232	8.941956	5.5939083	6.232778	5.232259	6.6856894	6.23354	6.375258	6.684361	8.97531	4.9597197	6.3137565	4.901935	4.958476	6.6603327	4.9586797	4.9000225	6.184608	6.1821566	6.656747	8.590635	2.4821334	5.28485	5.010329	7.1690526	6.598555	5.568047	8.822705	8.389515	14.31543	8.90755	8.747342	6.7240243	8.990921	6.086074	6.219955	6.2195134	8.652379	5.10938	5.7652526	4.625805	6.1854486	5.7661033	5.935466	6.1822205	8.612601	4.326651	5.792074	4.2847977	4.330456	6.10116	4.475247	4.283501	5.656914	5.6539474	6.098057	8.098675	1.873757	4.641133	4.389236	6.579729	6.0172067	4.9732895	8.243241	7.7371492	6002.1523	11969.629	1662.4429	991.69415	3742.8086	4798.117	6934.1587	9140.783	5966.2744	11897.076	1673.2312	1012.05383	3714.6736	4738.4775	6921.7524	9123.302	5260.222	1445.8375	9138.159	5333.074	1480.8599	9397.277	0.047893245	0.16915709	0.3154171	0.4675316	1.0560867	0.18361707	0.2372574	0.25676763	0.30819383	0.018300546	0.010276272	0.0101262815	0.012432044	0.012254778	0.011505338	0.011924772	0.011586649	0.018768515	0.017913634	0.017428137	0.013900379	0.014832753	0.01398371	0.014353822	0.025922213	0.024522627	0.024063585	0.024521148	0.017185364	0.017808948	0.016620956	0.017219303	0.016093403	0.032128792	0.030570066	0.030129379	0.030743117	0.03087741	0.06282842	0.05501295	0.048456695	0.04715804	0.03930966	0.039768353	0.033787288	0.03415336	0.03519294	0.028231753	0.03012319	0.03284851	0.024905553	0.026088087	0.027598416	0.03126475	0.02451697	0.02574401	0.02757087	0.031627104	0.025093123	0.026114939	0.02625583	0.02766884	0.031548817	0.027276292	0.028143412	0.028265333	0.02953253	0.033585533	0.9729747	0.016406838	0.01173172	0.011326817	0.006905386	0.0033649148	0.0016237788	0.0008566053	0.00042655756	0.9781127	0.01354915	0.0094917985	0.009503267	0.005386732	0.0025135416	0.0012681937	0.0006949505	0.00035578103	0.9863235	0.009052351	0.006244833	0.005699519	0.003200676	0.0014365416	0.0006690733	0.00034870274	0.00016329174	0.6116966	0.08534652	0.061754193	0.06225908	0.03977669	0.020027556	0.009975361	0.0051461346	0.0022486995	0.6767397	0.05139735	0.036535732	0.040246528	0.024976633	0.012504448	0.0063165952	0.003687388	0.0014623085	0.64236623	0.064885266	0.047882244	0.052625526	0.03481519	0.018007224	0.009148018	0.005515687	0.0024712535	0.9801328	0.0126035055	0.008815815	0.00859945	0.0050506378	0.0022429873	0.0010056777	0.0004888898	0.00023092878	0.9823238	0.011261711	0.0077796085	0.007968425	0.0044754967	0.0018688471	0.00084365025	0.00039639475	0.00018692475	0.98882806	0.007562333	0.005132984	0.004731449	0.0026694967	0.0011355623	0.00049886823	0.00022611297	0.00010250192	0.58634144	0.094217695	0.06949219	0.07282221	0.047323767	0.023601184	0.01164209	0.0058504264	0.0023853949	0.6477425	0.06544101	0.047141418	0.05290471	0.033172574	0.015749978	0.0074724895	0.0040062475	0.0014577653	0.60813814	0.080332644	0.059981816	0.06492745	0.043675024	0.022721427	0.011247213	0.006246646	0.002721269	13.888182	8.507851	8.500832	6.5369587	8.895514	5.840718	6.0906577	6.091009	8.674571	4.8915567	5.5771523	4.382639	6.130546	5.578913	5.7799993	6.1298947	8.734345	4.0596657	5.685922	4.0392485	4.081503	6.031164	4.3598666	4.0450196	5.5153174	5.5152264	6.0315256	8.2036085	1.601252	4.3953495	4.108387	6.489581	5.814525	4.7889524	8.163381	7.548919	14.351733	8.302875	8.241846	6.1820784	8.621453	5.41616	5.677946	5.6795344	8.347601	4.508845	5.1557264	3.878234	5.666568	5.1570606	5.3840814	5.6632133	8.342066	3.5024178	5.171322	3.504802	3.534194	5.5061107	3.8979518	3.5054696	5.0065265	5.004039	5.5056334	7.7143664	1.1963305	3.8306317	3.5747294	5.9530296	5.274604	4.2198257	7.613342	6.919226	0.68951464	0.7460338	0.21871789	0.60931015	7790.6274	13678.558	1876.33	1255.921	5207.3164	6334.778	9066.059	11114.356	0.6897034	0.7477897	0.21792027	0.6071272	7765.467	13631.223	1895.782	1273.2092	5181.1685	6277.3276	9070.223	11117.882	7121.7593	1830.8995	12139.629	7187.904	1841.8177	12236.816	0.96597546	0.435151	2.2151425	0.3974597	0.47293907	0.33758765	0.39675367	0.96504915	0.7488243	1.2901466	0.4272567	0.5048054	0.36818346	0.43211532	0.9657533	0.43524665	2.2123501	0.4023648	0.47443044	0.34163874	0.39777762	0.96488434	0.7473166	1.2912127	0.4307298	0.50696254	0.37135807	0.4340484	0.04515752	0.1612398	0.3134429	0.48015818	0.99591386	0.14769879	0.19124238	0.228306	0.3081195	0.01445627	0.0094782645	0.009191548	0.01212466	0.011822962	0.011429683	0.011383381	0.011360157	0.018206239	0.017553516	0.017271897	0.014045882	0.014275273	0.013859774	0.013936696	0.025255863	0.024169168	0.023952335	0.02413517	0.017617602	0.017241823	0.016673364	0.016667187	0.016378125	0.0312843	0.030288463	0.030131595	0.030310344	0.0301945	0.059705585	0.052571606	0.046169944	0.044909142	0.037344255	0.03759291	0.03252104	0.032349292	0.033205498	0.028230174	0.02924673	0.030716864	0.025993615	0.026122512	0.0265623	0.029477013	0.02441534	0.024733946	0.025971776	0.029420864	0.023642015	0.02435485	0.02429989	0.02612085	0.0291032	0.024692295	0.025859738	0.025855867	0.027654096	0.030955542	0.95243245	0.02402724	0.019970037	0.02011312	0.012905008	0.0061430526	0.0027027284	0.001235915	0.0005326389	0.9607669	0.019104471	0.015570853	0.01672615	0.010759494	0.005522632	0.0027467278	0.0013031379	0.00051627855	0.96825945	0.020411761	0.014792126	0.01213013	0.006457312	0.0026151787	0.0011056404	0.0005340068	0.00023578512	0.5530444	0.09649154	0.07219802	0.07825695	0.054552328	0.03172482	0.019539515	0.011080491	0.0041421405	0.6375265	0.05727474	0.043574423	0.05258074	0.036067445	0.020547898	0.01198665	0.0064585195	0.0023544808	0.58421904	0.07565083	0.05641503	0.06593635	0.046648905	0.028449358	0.020722628	0.01589595	0.008199978	0.96698576	0.01829013	0.014448505	0.014273677	0.008871935	0.0040463028	0.0017192838	0.0007496286	0.00030654375	0.97167516	0.01538328	0.01185299	0.012469885	0.0077050957	0.0036703178	0.0017607055	0.00079852156	0.0002993231	0.9768096	0.015705427	0.010972782	0.009114058	0.0049001826	0.0019696846	0.0008182001	0.0003716194	0.00015662037	0.52845865	0.104291834	0.07933751	0.08822977	0.061995033	0.03520474	0.021144377	0.012027091	0.004373554	0.610202	0.07056021	0.05349958	0.064286426	0.043603703	0.023475297	0.013085129	0.00708752	0.0024127022	0.5538039	0.088244684	0.06692399	0.07734561	0.055009346	0.032705374	0.022290766	0.016361138	0.008272085	13.886318	8.504606	8.426063	6.597842	8.869048	5.8869176	6.065897	6.065591	8.64046	4.9773197	5.542815	4.6349664	6.0697355	5.5429907	5.7161846	6.0698624	8.6993685	4.286791	5.58209	4.242894	4.3061023	5.9991155	4.287886	4.240871	5.4485006	5.4485435	5.997535	8.108896	2.107714	4.642492	4.3287954	6.551651	5.8452597	4.830165	8.148581	7.573324	14.351052	8.301619	8.195351	6.1931925	8.609707	5.4588904	5.645433	5.6457195	8.323979	4.5959015	5.15541	4.035605	5.598669	5.156377	5.360942	5.5972314	8.316817	3.667002	5.101014	3.6461027	3.681348	5.4664164	3.8771207	3.6427748	4.9727097	4.9711018	5.463618	7.634201	1.5484879	4.0011683	3.7357483	5.9806814	5.303286	4.2651005	7.5988154	6.9442925	-0.24926326	-0.15313359	-0.22569172	-0.13749802	3291.9553	5241.252	802.5959	567.48157	1933.8004	2717.3337	3900.5535	4543.005	0.94051903	1.1324757	0.8891706	0.3589424	0.54590356	0.22217783	0.37077227	0.9509689	1.5681223	0.651753	0.3835082	0.5516392	0.2419158	0.3733273	1931.6151	278.92505	2693.8113	0.06920662	0.22027199	0.34164372	0.36887744	1.2858342	0.059654724	0.06607062	0.07862913	0.39868164	0.017965412	0.012517524	0.013653204	0.015851576	0.015419696	0.013036064	0.014241063	0.014311111	0.023377784	0.022078266	0.022424638	0.0162606	0.017892882	0.017429583	0.018050032	0.03235246	0.030457903	0.030994387	0.031125065	0.020848034	0.021566167	0.020892737	0.02158477	0.021077564	0.040217064	0.03831732	0.039012138	0.039103072	0.038742013	0.8747897	0.070264496	0.046260737	0.035522033	0.02747051	0.020946823	0.015797237	0.011552789	0.0073640747	0.91394323	0.05415274	0.033387408	0.024620812	0.018132387	0.013180798	0.0096490905	0.006876631	0.0044207117	0.93083906	0.046023633	0.027338365	0.019631302	0.01426916	0.010363574	0.0074240356	0.005102003	0.0030659314	0.5779751	0.23483746	0.14576402	0.10422113	0.07546126	0.053170316	0.03651807	0.024072189	0.013517818	0.8281514	0.10528674	0.06400868	0.047595795	0.03529778	0.02536983	0.01781089	0.012118541	0.0071375035	0.70733297	0.15674713	0.101336546	0.07687251	0.0587819	0.043884024	0.03206499	0.022752684	0.014179686	11.133962	9.5985	9.329118	7.7270803	9.93907	6.169894	6.660521	6.6585236	9.791455	4.843219	5.3051157	5.294401	6.5554934	5.306254	5.4779654	6.5573845	9.57676	4.5716867	5.422499	4.52321	4.7436676	6.5463023	3.470302	4.5213346	5.2519445	5.2521806	6.546534	8.776217	2.4036207	5.274947	4.5616536	7.5064926	6.07245	4.776836	9.034135	8.314572	0.91926885	2.430444	3502.395	6825.113	645.62775	356.0356	2653.9412	3049.048	3838.9932	4722.627	0.9194608	2.428582	3493.5493	6779.169	650.6538	364.33115	2643.8901	3032.335	3839.175	4720.62	3259.4177	581.21765	5114.432	3284.0261	591.59564	5220.293	0.992857	1.712048	0.5832727	0.44018915	0.44732785	0.40898964	0.4160516	0.9927282	1.7073054	0.5846708	0.4428993	0.45253038	0.4115107	0.4209383	0.046152882	0.16204144	0.30859256	0.4832109	1.0175555	0.13062447	0.17046279	0.18448491	0.30819383	0.0133066	0.010244967	0.009993896	0.0124939615	0.012383953	0.011900004	0.012100303	0.011823369	0.018685585	0.017734902	0.017847963	0.014438205	0.014709438	0.014129556	0.01410087	0.02569528	0.02418234	0.024431506	0.023958502	0.017494207	0.017553734	0.016867848	0.016712131	0.016619913	0.03195068	0.030181695	0.030446589	0.029992143	0.030165317	0.057698052	0.048973657	0.043203864	0.042023662	0.035372276	0.03550497	0.031128433	0.030937277	0.03119522	0.026592635	0.027419263	0.029093439	0.023425085	0.024387741	0.026163379	0.028374504	0.022118008	0.023379087	0.025029235	0.028730806	0.020812368	0.022371925	0.023342364	0.024716014	0.028278608	0.022528214	0.02343569	0.024226002	0.025963092	0.029373994	0.95905393	0.025288068	0.017497994	0.014742219	0.009556814	0.005724611	0.003225681	0.0019210397	0.0010172714	0.9671055	0.021516075	0.014434759	0.012064895	0.007046672	0.0039872094	0.0024132922	0.0014793102	0.00078077655	0.97941935	0.014333454	0.009593347	0.0074878223	0.0041835075	0.0022392669	0.0012555887	0.0007124867	0.0003502083	0.5166987	0.12754871	0.09343799	0.083160125	0.056533266	0.03536736	0.020079695	0.0116794165	0.0059380312	0.62963843	0.07281242	0.05114111	0.05091889	0.035408102	0.02290766	0.013142335	0.0077463263	0.0041404096	0.5746065	0.09176921	0.0673581	0.068438634	0.05087026	0.03299416	0.017838154	0.010686287	0.0056776856	0.9711992	0.018655581	0.012681105	0.010767948	0.006678132	0.0037198951	0.0020011289	0.0011407672	0.00058220705	0.9757007	0.016344035	0.01085779	0.009433531	0.0053923023	0.0027392963	0.0015170019	0.00085311034	0.0004286327	0.98436487	0.011157744	0.0073514525	0.0058276034	0.0032563151	0.001636306	0.0008611185	0.00046121448	0.00021827883	0.49707413	0.1316015	0.09818952	0.09103625	0.06285317	0.038597517	0.021759892	0.012281953	0.0060127005	0.60559016	0.08324592	0.059477597	0.06128163	0.042181276	0.025521237	0.014028887	0.007837445	0.0040448667	0.54389244	0.10296737	0.07684227	0.07848108	0.058596108	0.037354283	0.020330554	0.011750709	0.006155049	13.933718	8.653527	8.405986	6.79861	8.498486	6.3634114	6.3803596	6.3809695	8.205522	5.435699	6.0167165	5.104058	6.3633776	6.0183673	6.117277	6.3630614	8.244847	4.9063106	6.062085	4.838724	4.886266	6.349756	4.83101	4.8390365	5.970749	5.9691496	6.3508945	8.010018	2.547096	5.165782	4.9575624	6.8263903	6.3808527	5.442166	8.35708	8.023642	14.371435	8.418689	8.165215	6.4179416	8.290405	5.910367	5.966721	5.966498	7.94722	4.9864125	5.579786	4.5671406	5.9158373	5.5803776	5.7095847	5.9168973	7.912598	4.3285313	5.577575	4.279796	4.3167725	5.8482304	4.377059	4.2826257	5.4830084	5.479059	5.8475227	7.5567694	1.9516771	4.5829353	4.3913336	6.2973704	5.8477006	4.8929644	7.828484	7.430832	3929.7024	5450.2646	433.19278	271.36954	3328.0156	3606.7603	4214.311	4682.0894	4096.636	494.45636	5230.009	0.051612094	0.17212155	0.3084137	0.46784985	0.9586167	0.065244615	0.09376018	0.11849041	0.30410442	0.010355294	0.008454304	0.009017131	0.012003833	0.011487502	0.0102661615	0.011428253	0.011485004	0.018175606	0.017176503	0.01698787	0.012712917	0.013989859	0.013869031	0.014015661	0.025010617	0.023505371	0.023310166	0.023757745	0.015970603	0.016600903	0.01629128	0.016498886	0.016570427	0.031082071	0.029440325	0.029286733	0.029798327	0.029702252	0.8864572	0.06077772	0.04743443	0.038820557	0.02630503	0.015618633	0.008162206	0.00445273	0.0020806892	0.8998915	0.054307032	0.041283805	0.03462408	0.023840925	0.014303317	0.0069896644	0.0034594964	0.0014429762	0.92646843	0.049576476	0.034707088	0.023531435	0.013149178	0.006794666	0.0031942858	0.0016502267	0.00069392717	0.32987913	0.16475987	0.13395023	0.11833058	0.094914995	0.0694317	0.045112792	0.02533365	0.010990449	0.4946876	0.10909072	0.086487636	0.08158204	0.06739306	0.047003217	0.028428579	0.01508231	0.006705564	0.39320683	0.13001287	0.106444	0.10078474	0.08532193	0.06459457	0.046634804	0.03295924	0.016958961	11.7259445	7.4305434	7.1342373	5.5848336	7.1556	5.1781716	5.1342483	5.134833	6.8931427	4.291061	4.831513	3.87318	5.0727816	4.833271	4.9175687	5.068439	6.8468223	3.7059517	4.8247695	3.6395373	3.6700842	5.069457	3.687114	3.6432772	4.755741	4.7595196	5.069938	6.682546	1.485206	3.9193864	3.7561734	5.525931	5.1417484	4.230331	7.056865	6.7466297	0.22272097	0.13398933	0.70610553	0.50324786	0.7371507	0.78716284	0.43252143	1.2928898	0.64308614	1.7021599	1804.1381	7107.134	823.5226	296.96432	1081.2823	1314.83	1975.4965	3459.7666	0.23192911	0.14049336	0.7125631	0.51281834	0.7441517	0.7919072	0.44832388	1.3634287	0.6663343	1.757331	1781.2166	6993.8687	819.01996	287.94235	1074.5559	1295.2859	1946.613	3439.5654	1485.6909	479.93912	3357.2551	1513.9769	520.8945	3672.4553	0.8916721	0.82297224	1.0447056	0.40865362	0.16787799	0.30298933	0.12372894	0.9344283	1.1402284	0.7962983	0.42726144	0.19481063	0.3753329	0.17187	0.91651464	3.864396	0.22677302	0.517007	0.1838951	0.41743198	0.14935052	0.94086486	1.743498	0.51887196	0.4654002	0.20183706	0.41198742	0.17862384	0.95415354	3.02808	0.30562067	0.49215075	0.2212784	0.44151327	0.2001878	0.8917093	0.8316256	1.0339625	0.41221362	0.17210029	0.30685788	0.12771448	0.9346977	1.1496669	0.7903882	0.43363398	0.19934721	0.38277262	0.17654508	0.9167675	3.8940628	0.22514471	0.5199682	0.18889989	0.42264578	0.15433793	0.9408666	1.7602162	0.5143268	0.4711041	0.20581679	0.41914636	0.18277223	0.9542225	3.0499842	0.30382735	0.495783	0.22588521	0.44675195	0.20486054	0.05404818	0.18594672	0.316813	0.44318897	1.1893191	0.28826457	0.3499118	0.2991008	0.30819383	0.0284637	0.0149747925	0.016442776	0.0143568795	0.0146705685	0.012917497	0.013334948	0.013568527	0.019321553	0.018328195	0.01867661	0.014573265	0.015563299	0.01520382	0.015161645	0.026005669	0.024243163	0.024584154	0.024856701	0.017881664	0.018211411	0.017770605	0.017638221	0.0176257	0.031970292	0.030083835	0.030730413	0.030975996	0.03054905	0.06989197	0.06416233	0.055554286	0.05521466	0.04645676	0.046951145	0.040920682	0.04133569	0.042643454	0.03595719	0.03748066	0.039355714	0.032444958	0.0337273	0.03520114	0.03699553	0.030821733	0.03258792	0.034213994	0.037377506	0.02933094	0.03082269	0.031395726	0.033628944	0.03787713	0.030927423	0.03190402	0.03268051	0.034803726	0.03964548	0.9866377	0.007855271	0.0056306506	0.005675023	0.0035311722	0.0016352828	0.0008362516	0.0004889156	0.0002483048	0.989674	0.0062333704	0.0043751434	0.004446871	0.0025564013	0.001168667	0.0006384824	0.00038415377	0.00019865937	0.9924979	0.0049821194	0.0034250307	0.0031608476	0.0016877069	0.00068811106	0.00034274353	0.00019483302	9.6856995e-05	0.55234104	0.10818304	0.080477126	0.09294982	0.057191797	0.021224814	0.0092392145	0.004800124	0.002312058	0.65587676	0.05933277	0.041253746	0.05321334	0.034064718	0.013137655	0.00574865	0.0032858157	0.0015255419	0.59673667	0.08199	0.05857844	0.077188686	0.05150498	0.020540468	0.009267966	0.0056562345	0.0029840737	0.9892673	0.006743797	0.0046464633	0.00454204	0.0027352422	0.0012492688	0.0006198935	0.0003446691	0.0001722375	0.9907147	0.005918654	0.0040145493	0.004017878	0.002312983	0.0010246494	0.00052346487	0.00028066625	0.00014023978	0.99355984	0.004454587	0.0029809882	0.002676958	0.0014728892	0.00059956644	0.00028192016	0.00014140503	6.627593e-05	0.523739	0.1163274	0.08825384	0.10073441	0.064550914	0.027177395	0.012660114	0.00633701	0.002832383	0.61744094	0.07757173	0.055508584	0.06609165	0.043335423	0.01839022	0.00834366	0.004580619	0.0017766342	0.54908353	0.1003504	0.07440275	0.09051124	0.06281937	0.028347537	0.0135274995	0.0077126483	0.003583999	13.929227	8.619106	8.320043	6.902903	8.588907	6.3033834	6.3606963	6.3564987	8.324382	5.3663073	5.8373575	5.2331467	6.328996	5.836192	5.929912	6.3273215	8.344259	4.9470673	5.877736	4.86146	4.951692	6.317821	4.5687795	4.8625817	5.789417	5.7887764	6.318749	7.945301	2.7440784	5.2528768	4.9763474	6.8693585	6.2903266	5.3349314	8.304986	7.953297	14.373004	8.406725	8.053017	6.5704336	8.306334	5.939218	5.986001	5.9799953	7.983339	5.0259547	5.455427	4.839216	5.9010324	5.456195	5.563557	5.9006433	7.9269204	4.5342836	5.4194236	4.4487596	4.530773	5.848015	4.169411	4.451201	5.3511205	5.350322	5.849364	7.4505243	2.364715	4.8095655	4.564246	6.387754	5.836833	4.8801703	7.801772	7.425095	0.6517532	0.8554768	0.86010605	2.5576515	0.9563312	2.5515468	2383.672	4901.745	531.6873	291.28326	1692.9092	2013.0128	2646.5046	3417.526	0.6526918	0.8548672	0.86039776	2.576892	0.96081924	2.5609472	2376.609	4865.612	535.10913	297.5857	1684.7799	1998.6045	2645.8545	3414.171	2162.511	457.68613	3613.2917	2184.8677	469.85312	3712.4387	0.9730916	3.435508	0.28776065	0.4808689	0.37632903	0.40324417	0.31754896	0.9741574	1.5120602	0.64363825	0.4015632	0.36894152	0.36656123	0.3347356	0.97194237	2.6034124	0.37765846	0.42649427	0.3981772	0.39001426	0.36307317	0.97289735	3.4330106	0.2877371	0.48270413	0.3814705	0.40462285	0.3216486	0.9740755	1.5127127	0.643249	0.40603232	0.37394705	0.37055376	0.3390315	0.97185385	2.5983012	0.37829557	0.4292931	0.40395918	0.39259154	0.36824018	0.046900038	0.16530636	0.3127359	0.47505608	1.0346545	0.15310891	0.18929237	0.19335943	0.32693085	0.016809963	0.010148416	0.01097843	0.013362399	0.013254979	0.011625653	0.012892401	0.01246406	0.019528782	0.01906472	0.019114917	0.014129851	0.0156062115	0.014948577	0.015219593	0.027018523	0.025888633	0.026073312	0.025711972	0.017747007	0.018504003	0.01774804	0.018157143	0.017799007	0.033404578	0.032366395	0.032503795	0.03242864	0.032318536	0.059705585	0.05427355	0.047068696	0.046646375	0.03942418	0.039655883	0.03288348	0.03385811	0.03510456	0.02937173	0.030775338	0.03337062	0.025555657	0.027487786	0.029002806	0.032825083	0.025309531	0.02661151	0.02862984	0.032434117	0.02439894	0.025985647	0.027038338	0.028915891	0.032678645	0.026800727	0.027966687	0.028870465	0.030514542	0.034517918	0.9613059	0.023974625	0.016457055	0.014002291	0.009123917	0.005393484	0.0030642776	0.0018184349	0.00095268677	0.9688539	0.020237746	0.013459366	0.011445451	0.0068452233	0.0038874622	0.0023541318	0.0014350145	0.00075026153	0.98087126	0.013331466	0.008856964	0.0069890777	0.0039615002	0.002080877	0.0011550442	0.00065807725	0.00032312918	0.5557232	0.13331476	0.09686746	0.0862003	0.058657426	0.035579637	0.020171182	0.011909535	0.006147411	0.67214954	0.076284364	0.053555846	0.052249476	0.0365986	0.022792477	0.013180993	0.007962425	0.0042771306	0.6143051	0.0966105	0.070705295	0.07128283	0.05253918	0.03290292	0.018113885	0.011074758	0.00604756	0.9721017	0.018027732	0.012215254	0.010474741	0.006559241	0.003614601	0.0019599097	0.0011155499	0.0005742419	0.97629094	0.01578314	0.010463437	0.009215782	0.005392509	0.0027526726	0.0015337189	0.00086406164	0.00043751276	0.9849497	0.010731341	0.0070177624	0.0056151673	0.0031830024	0.0015927221	0.0008421597	0.0004466637	0.00020684619	0.53526974	0.13760608	0.101932876	0.09433168	0.06534268	0.039313134	0.021990761	0.012441877	0.006195199	0.6453533	0.08819586	0.06295425	0.063514754	0.04406511	0.025962383	0.014336137	0.008033842	0.004115786	0.5798991	0.108978376	0.08155257	0.08245864	0.06120227	0.038016316	0.021126496	0.012435266	0.006556722	13.852299	9.196952	8.922777	7.312597	9.078321	6.734404	6.7986097	6.7991714	8.791893	5.7422814	6.307189	5.5108075	6.783697	6.3067536	6.413243	6.7825036	8.811423	5.2363863	6.37304	5.1568775	5.232891	6.7656736	5.004198	5.156062	6.2698793	6.2683086	6.766867	8.52198	2.8184624	5.552218	5.2723055	7.307157	6.744381	5.7357774	8.885671	8.516198	14.324017	8.948825	8.666321	6.9113503	8.84838	6.2556424	6.3598347	6.3596196	8.505794	5.2715945	5.8391733	4.955057	6.3060646	5.8395576	5.9751086	6.3055873	8.447409	4.632252	5.8501887	4.572433	4.641637	6.230251	4.513382	4.5726857	5.7451086	5.742978	6.230361	8.0316725	2.2217288	4.9458036	4.676903	6.7456856	6.1726837	5.1492643	8.319678	7.882672	0.7411968	7494.762029093622	1.0413775	-56.23946288698247	0.6368751	24893.23741141365	1.1307601	-54.768556508765386	15384.627377844088	0.16573998	0.0027900527	6.139123e-05	1.7533793e-06	5.558061e-11	2.542257e-08	0.0	0.17996757	0.005776007			0.7356381	0.524781	0.20263313	0.42984098	0.46204233	0.08746135	0.6122338	0.44948956	0.61756456	0.63961333	0.33458382	0.9034711	0.3893152	1.0953022	6762.0073	12492.135	1069.4127	697.59467	5225.6294	5966.473	7419.7285	8631.565	0.7365413	0.5304265	0.2095386	0.42716986	0.46006894	0.08975129	0.61637574	0.45276678	0.62145144	0.64321613	0.33718786	0.9182382	0.39266178	1.104097	6714.969	12416.336	1077.5355	704.0675	5203.947	5904.7925	7379.3936	8621.283	6058.7007	923.63586	9148.428	6134.496	959.6813	9441.601	0.944631	0.18906476	5.508146	0.22871296	0.5351643	0.18254125	0.4145353	0.9123551	0.35244802	2.6299555	0.1700354	0.4958018	0.13929835	0.41822493	0.95317984	0.32203427	3.11215	0.36309993	0.42531976	0.2564502	0.31645274	0.96971446	0.4345404	2.3423862	0.33944997	0.45958614	0.28187734	0.38549864	0.9568196	1.4990938	0.7136163	0.4335525	0.45279127	0.33758992	0.3589623	0.9665374	0.6747812	1.4989069	0.3650729	0.44921032	0.30338985	0.3753854	0.9572223	1.1611925	0.9060773	0.3893388	0.47475207	0.32696125	0.40215662	0.94354594	0.18746221	5.5283203	0.22750086	0.52735454	0.18249041	0.41046476	0.9121995	0.35061142	2.642603	0.17401825	0.4874718	0.14311783	0.4129838	0.95296764	0.32377476	3.0905483	0.3654368	0.41562998	0.25934014	0.31026658	0.9696615	0.43609646	2.3329828	0.34429637	0.45023733	0.2868776	0.37889606	0.95664275	1.5036492	0.7107807	0.4354723	0.44389036	0.3400579	0.35247752	0.96640164	0.6772511	1.4927968	0.3695415	0.44017056	0.30809003	0.36870682	0.9569548	1.1624507	0.90445304	0.39203852	0.46642518	0.330165	0.39617887	0.049710657	0.17129672	0.31498936	0.46400246	1.0995945	0.07893408	0.10510998	0.11158037	0.39868164	0.013030208	0.009538346	0.010450304	0.015511379	0.01471446	0.012687281	0.01404413	0.014376518	0.02365464	0.022214321	0.02212178	0.016027559	0.017900502	0.017725127	0.017658575	0.03273668	0.030459838	0.030617196	0.030734146	0.020601092	0.021816542	0.021074325	0.021175815	0.021424765	0.040673807	0.038223214	0.03847972	0.038663223	0.038800456	0.059631232	0.057615265	0.049225304	0.049308695	0.042829335	0.043276068	0.03551863	0.037337244	0.038116567	0.0316638	0.033496894	0.035804972	0.025932893	0.02854609	0.030375786	0.034694675	0.02570685	0.027325662	0.02925599	0.035403643	0.024274625	0.026396936	0.026829932	0.028982917	0.036364518	0.027238913	0.02821491	0.028275836	0.030218191	0.03729497	0.9192053	0.049017467	0.030170405	0.023354918	0.017117398	0.012763436	0.009628017	0.007254911	0.0049005523	0.9357728	0.041817397	0.024542151	0.019045485	0.012951388	0.009251034	0.007039904	0.0052632466	0.0035326753	0.9574257	0.030295916	0.017230155	0.012471106	0.008308313	0.0057403627	0.0041158586	0.0028433802	0.0017050343	0.6173255	0.20030232	0.12711154	0.097956486	0.07156714	0.05182973	0.038050115	0.027684255	0.018546911	0.79032356	0.113795966	0.07087609	0.05891208	0.043601673	0.032029007	0.024479596	0.018678023	0.0131218815	0.68991965	0.14598721	0.09837545	0.08489154	0.06653266	0.050048474	0.037276372	0.028458083	0.020585284	0.95354563	0.031145906	0.018678086	0.014545974	0.009838748	0.006542051	0.0044985684	0.0031526505	0.0019875849	0.96080995	0.027393205	0.016030777	0.012991673	0.008221369	0.004953788	0.0033151847	0.0022208733	0.0013733816	0.9747909	0.01855271	0.0107269185	0.008074451	0.005090474	0.0030933744	0.0020271624	0.0012885015	0.0007426875	0.5908678	0.19849189	0.1331203	0.111696206	0.082889766	0.05807045	0.04081483	0.028869879	0.018756593	0.7544495	0.12508646	0.08324901	0.076198906	0.055584617	0.03696627	0.025835223	0.01859577	0.012701114	0.6556989	0.15739442	0.11020494	0.10007598	0.07794457	0.054811504	0.03742549	0.026727086	0.01822039	13.607079	11.374033	10.5555525	9.458665	10.5259695	8.808578	8.623794	8.623505	10.159189	7.639729	7.9570365	7.825083	8.456093	7.9566846	7.928662	8.454875	10.076728	7.4484696	7.8993826	7.295219	7.411008	8.569587	6.324188	7.2920284	7.9207296	7.916041	8.567712	10.052506	5.0862923	7.8273354	7.4620237	9.387365	8.782557	7.6171117	11.035384	10.750736	14.171907	11.041567	10.305548	8.95642	10.388595	8.174663	8.091726	8.0921135	9.954378	6.9835963	7.331141	7.139474	7.8939543	7.3272786	7.36673	7.8932652	9.773155	6.6796336	7.234652	6.546871	6.670358	7.9308195	5.6414557	6.545993	7.233024	7.2298727	7.9280643	9.501806	4.2946773	7.0819736	6.6781154	8.715166	8.034987	6.8453	10.338348	9.966387	0.712409	0.6991074	2886.016	4216.0103	426.82538	266.37677	2307.7847	2565.8557	3162.1963	3662.7603	0.98220474	1.3949543	0.7169509	0.4537417	0.41325772	0.38374564	0.35318017	3061.1187	508.77414	4144.826	0.050282884	0.16864765	0.30588377	0.475183	0.9343289	0.08539892	0.12843701	0.16894622	0.3036583	0.012901269	0.009840088	0.010019391	0.012224798	0.011752482	0.011319715	0.012195159	0.01203244	0.01841803	0.017290598	0.01733082	0.013710289	0.014795609	0.01451512	0.014193467	0.02536404	0.023703182	0.023842186	0.023772197	0.017161982	0.017461255	0.01714525	0.016928857	0.01692447	0.03133833	0.029696839	0.029871937	0.029842367	0.029464059	0.9253696	0.04516626	0.031472735	0.024620589	0.016776772	0.010611362	0.006074798	0.003589672	0.001768732	0.9354266	0.040781643	0.027990323	0.022065653	0.0144264335	0.008661128	0.004372369	0.0024770068	0.0011302044	0.9558568	0.030374162	0.019994006	0.014750508	0.009239277	0.0053556673	0.002674125	0.001472531	0.0006410476	0.41230842	0.15763324	0.12014762	0.10119565	0.07522482	0.04932056	0.029495899	0.017496131	0.008800638	0.5535294	0.10073255	0.0762242	0.0673859	0.050321743	0.031250995	0.017963117	0.010879937	0.0053646765	0.47319567	0.12407233	0.09795929	0.08809833	0.0687053	0.045440763	0.027740808	0.017466664	0.008938507	11.72277	7.389293	7.1064153	5.5843043	7.2026587	5.0802383	5.116568	5.112412	6.97341	4.183794	4.726572	3.7706962	5.0598426	4.72835	4.8447437	5.0578127	6.9464364	3.5569808	4.7322764	3.493608	3.5373914	5.023203	3.5389495	3.4936001	4.64275	4.6431026	5.0302925	6.7189574	1.3003365	3.7730215	3.5978944	5.466398	5.0126	4.076211	6.998443	6.6376762	0.5211803	0.18185344	1.1284853	0.21372677	0.52417326	0.35415062	0.5226402	0.5448331	0.6999654	1.7892467	0.8173588	2.3089068	1252.1537	7595.9985	604.4736	250.92293	688.3705	866.24414	1433.5497	2414.2417	0.5247108	0.18754143	1.1290281	0.21897383	0.5257199	0.35643777	0.523429	0.5449565	0.7079047	1.8296554	0.82665277	2.331123	1229.2227	7443.945	601.8223	243.4738	681.88696	845.4433	1407.5762	2392.1257	974.3279	382.50742	3014.076	1009.2584	420.7063	3360.0347	0.893749	2.0114417	0.5073844	0.21046692	0.26393813	0.15149416	0.1991427	0.8861366	1.7906992	0.5776295	0.38421842	0.2014367	0.2512601	0.15184414	0.91895074	2.4264138	0.43779463	0.38981098	0.22506979	0.27701572	0.17086357	0.8991908	8.321923	0.13006793	0.4703988	0.21800414	0.32791558	0.16689393	0.9100097	3.7415197	0.28040773	0.4151653	0.21815522	0.29888123	0.16661327	0.91346043	6.4929914	0.17089717	0.44067103	0.23526467	0.31931037	0.17965454	0.89353156	2.0090735	0.50548106	0.21554212	0.26381156	0.15670525	0.20007677	0.88490844	1.8037407	0.5677339	0.387541	0.200038	0.2559101	0.1511649	0.91795576	2.4413755	0.43192288	0.39559132	0.22363526	0.28361613	0.1702873	0.8980624	8.369544	0.12846176	0.4729455	0.2168258	0.33179784	0.16613495	0.9089233	3.7639158	0.27664083	0.42036632	0.2171121	0.30500907	0.1661992	0.9124942	6.518298	0.1691021	0.44408476	0.2345698	0.3239231	0.17966081	0.05465458	0.19177328	0.3291478	0.42442423	1.2090166	0.2505404	0.29579967	0.2585518	0.39868164	0.03980338	0.01861942	0.021665325	0.020650089	0.021782769	0.017072782	0.019054323	0.020026688	0.02620028	0.02587318	0.026217263	0.018924959	0.020932827	0.021153808	0.021254282	0.034078125	0.032691974	0.03299241	0.03296148	0.022400599	0.02391972	0.02401259	0.023707366	0.024114856	0.041394062	0.040346704	0.040102012	0.0402083	0.040572632	0.083944716	0.085372105	0.07234608	0.07335774	0.0603379	0.061932568	0.04876477	0.0517849	0.055341464	0.04253435	0.046254404	0.051936127	0.03640757	0.03889319	0.042259272	0.05003448	0.03732155	0.039090034	0.041329578	0.050639648	0.035484217	0.037906535	0.038843077	0.04116845	0.050725434	0.03856117	0.039838895	0.040147483	0.043101143	0.05280701	0.94981676	0.032554246	0.02018758	0.015793556	0.010783865	0.0072234767	0.0047321985	0.0031996237	0.0018713843	0.9574379	0.029517647	0.017655376	0.013403118	0.008255268	0.0053499057	0.0037045933	0.0025313594	0.0014992609	0.97788453	0.01678471	0.010111369	0.00738303	0.0039866115	0.0023029896	0.0014229978	0.0008695338	0.00045631765	0.5783402	0.19130406	0.137783	0.12124416	0.09309047	0.063805625	0.037749648	0.024118869	0.016175926	0.73862267	0.123484164	0.0830307	0.080701835	0.0665099	0.043051194	0.026251005	0.01854354	0.013110804	0.5905308	0.16224588	0.11663467	0.124967285	0.11469968	0.072812326	0.036678653	0.024160158	0.0160057	0.96947706	0.021313837	0.013014108	0.010146353	0.006483455	0.003919563	0.0023571062	0.0014927703	0.00084520906	0.9732262	0.019630093	0.011699253	0.009108782	0.005297002	0.0029692333	0.0018414002	0.0011352169	0.0006410809	0.9850249	0.011546747	0.0070192125	0.005218144	0.0027690046	0.0014682895	0.00084480766	0.0004754272	0.00023962925	0.54298425	0.19456844	0.14495808	0.13385065	0.10561797	0.07197061	0.041711196	0.025012186	0.015871828	0.6970902	0.1381312	0.09616782	0.097078644	0.07945611	0.04913778	0.028088113	0.01830935	0.012414832	0.5306699	0.17600623	0.13223198	0.14237466	0.13122655	0.08381795	0.042199995	0.026005667	0.016013265	13.605927	11.370417	10.617574	9.350444	10.561267	8.806219	8.548653	8.549271	10.146152	7.6609144	8.003766	7.7434325	8.389198	8.004345	7.956088	8.387934	10.066006	7.4510093	7.927081	7.277577	7.3767996	8.491084	6.456125	7.283958	7.975505	7.971404	8.490606	10.008547	5.043917	7.7748494	7.5011086	9.308811	8.824203	7.682993	11.0201645	10.762	14.174393	11.049352	10.329705	8.854277	10.363618	8.238808	8.01508	8.016578	9.870262	7.09804	7.4378686	7.125065	7.809408	7.4368153	7.423342	7.808627	9.683925	6.8005843	7.2967014	6.6310263	6.7225695	7.845781	5.8679023	6.6362343	7.3462276	7.345025	7.8459306	9.402174	4.387829	7.1050463	6.840574	8.641202	8.156418	7.013048	10.338105	10.027938	N4BP1
N4BP2	6hr	0.070487335	-0.054829095	0.06657026	-0.041600186	0.07321872	-0.400061			166.54665	2641.836	248.23428	76.169205	0.0	8.772706	217.57025	649.6683	0.066763125	-0.06343055	0.06354638	-0.047219224	0.068067454	-0.43910402			170.92084	2621.6924	251.3754	79.20853	0.035945687	10.047811	224.69133	660.3275	196.92094	276.36987	1815.1472	195.23738	275.18942	1835.6163	0.38165912	0.3672085	0.55367565	0.17402907	0.18272099	0.1458215	0.15239765	0.33424568	2.0130494	0.2082423	0.23870589	0.12184704	0.18486556	0.09772621	0.38546297	0.5085857	0.51527315	0.18633977	0.16661008	0.15215042	0.13492212	0.32980037	1.5093563	0.215985	0.1661012	0.122741215	0.124611974	0.09755718	0.38295022	0.36442474	0.5636242	0.17503572	0.18376139	0.14632544	0.15286386	0.33441663	2.000992	0.21020655	0.23780856	0.12270533	0.18393582	0.0979919	0.38844967	0.5064354	0.52593416	0.18853334	0.16873938	0.15369305	0.13620405	0.33138195	1.4952765	0.2183537	0.16784608	0.124140464	0.12604308	0.09829379	0.029412726	0.116042845	0.27965093	0.57489413	0.65725493	0.60737276	0.62790906	0.6059868	0.3282646	0.14936827	0.11752753	0.13080227	0.10162683	0.11145715	0.08160754	0.090320215	0.09657486	0.07957644	0.08137999	0.08503377	0.06598461	0.07303391	0.074769005	0.07713501	0.07225376	0.07254668	0.07395944	0.07494559	0.0629346	0.06893302	0.06770983	0.06872166	0.069709025	0.07264513	0.073079504	0.072183296	0.07259533	0.07294797	0.0767692	0.07218719	0.064073846	0.06635747	0.052265264	0.059595987	0.0449843	0.047734845	0.055431865	0.039971136	0.04393577	0.052242097	0.036181614	0.038122043	0.041390236	0.05030663	0.034602664	0.036510147	0.040051695	0.049023315	0.034110446	0.035710152	0.03678943	0.039878543	0.048002105	0.03540059	0.037172146	0.03837462	0.040834974	0.04853492	0.96185815	0.028540106	0.01816884	0.014175855	0.007311548	0.0030806249	0.0012470498	0.00057997997	0.00025123786	0.96492153	0.027248586	0.017095758	0.013052532	0.0061797085	0.0023243837	0.00094711495	0.00044010842	0.00018786047	0.9852711	0.012353758	0.007456401	0.0055581	0.0023179282	0.00073728326	0.00026919853	0.000119869226	4.938675e-05	0.31667054	0.15783565	0.1422697	0.16667528	0.13297985	0.08337702	0.0447386	0.025920706	0.015316723	0.4609854	0.12746826	0.102442704	0.13019267	0.10003887	0.06135082	0.03328176	0.02106947	0.012720991	0.38968435	0.13476011	0.109903	0.15532014	0.126351	0.07778497	0.03817195	0.023493689	0.014432418	0.9720609	0.021171454	0.013566055	0.010707833	0.005392681	0.0021866001	0.0008521559	0.00038694975	0.00016690398	0.9742151	0.02016887	0.012735788	0.0099846255	0.004581472	0.0016335865	0.0006402248	0.00029258424	0.00012565384	0.9885351	0.009580932	0.0058423853	0.004452897	0.001789595	0.00054169353	0.00019128446	8.392732e-05	3.4311277e-05	0.28908563	0.15689403	0.14515498	0.17498247	0.14282538	0.09075581	0.04867857	0.02676234	0.015095984	0.4365691	0.13234909	0.10712098	0.13899548	0.10808295	0.0659998	0.035087317	0.021128275	0.012329161	0.36205253	0.13771689	0.1136628	0.16245902	0.13471206	0.08452362	0.041684516	0.024949057	0.014667074	13.932943	9.368835	9.091796	7.4938416	9.135363	7.1424317	7.0121846	7.0149193	8.783893	6.213318	6.7803016	5.8671246	6.913793	6.779636	6.736129	6.9144897	8.736517	5.7905483	6.7434	5.5447335	5.5585604	6.773376	5.507448	5.5435066	6.4497294	6.448948	6.7702494	8.269797	3.202661	5.5979624	5.4242973	6.9534707	6.544788	5.559424	8.204891	7.173044	14.385643	9.122789	8.84099	7.095048	8.869354	6.6522937	6.557824	6.5599484	8.453193	5.7082777	6.2791257	5.2580256	6.4057846	6.2790766	6.255713	6.4058857	8.339559	5.1432276	6.1984415	4.8961716	4.9044113	6.206126	4.96848	4.897084	5.8859715	5.8851786	6.2023892	7.7747364	2.5223691	4.9325433	4.7616825	6.364649	5.9511285	4.946717	7.6487765	6.5857687	608.26105	4737.3584	736.97186	309.1978	0.07041691	96.382355	847.5695	2159.0898	612.06537	4688.3955	735.44836	310.36026	0.44065508	99.78336	853.9039	2158.2886	395.22507	478.80692	2414.713	427.3344	516.2405	2636.4375	0.040427323	0.18365833	0.3598727	0.41604102	0.9031282	0.7751549	0.746501	0.72380453	0.3088738	0.1377497	0.07916075	0.08129985	0.056586564	0.059932314	0.04665849	0.050104033	0.051659618	0.04651029	0.04669303	0.047167018	0.040421452	0.042324018	0.042406157	0.042499784	0.045487676	0.04418577	0.04484307	0.045310855	0.0397044	0.04151467	0.040559594	0.040741812	0.040162038	0.04851489	0.047083993	0.046769712	0.047834482	0.047542017	0.11638662	0.10941572	0.09072578	0.08899817	0.069947354	0.072894774	0.061045643	0.060389426	0.062948555	0.051207397	0.053158615	0.058074426	0.046727516	0.04761685	0.049517103	0.05558139	0.04508879	0.046673503	0.04906558	0.055446524	0.045237184	0.046607908	0.046701573	0.049291447	0.055520587	0.04708313	0.04817464	0.048380557	0.050870575	0.057774976	0.97536474	0.016747888	0.011172708	0.009374299	0.005558546	0.0027098365	0.0012550578	0.0006272037	0.00029030902	0.9791106	0.014862159	0.009686411	0.007993809	0.0043514706	0.0019916662	0.0009234328	0.00046137138	0.00021189316	0.9890752	0.008193693	0.0051224004	0.004255028	0.0022328235	0.0009577628	0.00041407294	0.00019944909	8.7971915e-05	0.46577966	0.13527921	0.10459571	0.10666967	0.072748914	0.04029277	0.023648944	0.013809305	0.007446493	0.58902276	0.08121057	0.061756	0.070448734	0.047694292	0.027910234	0.01702477	0.010295513	0.0055759368	0.54841816	0.09339517	0.07228398	0.08524866	0.059019703	0.033421226	0.020164097	0.012609923	0.0070235664	0.9813366	0.013111732	0.008628009	0.0071107415	0.004152398	0.001982671	0.0009021044	0.000437769	0.0002026154	0.9833432	0.011980278	0.007752428	0.006507252	0.0035207653	0.0015705958	0.0007086891	0.00032839642	0.0001472343	0.9908652	0.0068636425	0.0042795693	0.0035942318	0.001862699	0.000792302	0.00033959388	0.00014887129	6.133623e-05	0.43568933	0.14086115	0.11157781	0.11469581	0.080939904	0.04671992	0.027414974	0.015305949	0.007878241	0.55408376	0.09511687	0.0731119	0.081861585	0.056674093	0.033306886	0.019662034	0.0108051095	0.00570894	0.5032339	0.10858592	0.08603994	0.0980495	0.07031208	0.041360356	0.024328211	0.014042881	0.0075286985	13.995398	8.714624	8.534365	6.8091497	8.680662	6.3928924	6.379153	6.3769937	8.385513	5.501739	6.097391	4.9496403	6.3257856	6.098105	6.1534147	6.328068	8.404742	4.8320403	6.1148305	4.65646	4.656137	6.1925435	4.910232	4.6558604	5.871741	5.873252	6.1941576	7.9823833	2.2097166	4.759566	4.5860214	6.4345913	5.9994016	5.044422	7.9193935	7.1560135	14.425909	8.507971	8.27485	6.489734	8.386609	6.0200286	5.996749	5.9960923	8.026449	5.1383414	5.7003555	4.507602	5.881475	5.7023544	5.7566013	5.8850126	7.9716425	4.3625364	5.650296	4.1776543	4.1692166	5.694088	4.48025	4.1788116	5.4041505	5.4031463	5.6961565	7.4776125	1.783269	4.2421846	4.100326	5.910692	5.5030584	4.540953	7.386616	6.600773	0.24470438	0.43122995			919.2342	5501.1206	1026.2814	492.10345	0.17233892	113.51081	1445.6448	3032.8254	0.23739645	0.4268968			930.0354	5460.5796	1028.2667	496.38846	1.0157822	121.549225	1460.3002	3042.3938	695.6308	851.448	4007.6348	731.7567	871.3849	4099.553	0.55690527	0.22971076	3.1208467	0.25114095	0.43292394	0.21235667	0.35784176	0.686652	0.93225896	1.2846373	0.35864046	0.49788296	0.308999	0.42675382	0.5563902	0.23009592	3.1379316	0.25254753	0.43053228	0.21297027	0.35500017	0.6874121	0.9334666	1.2994381	0.36138788	0.49817133	0.31076536	0.42606267	0.031256802	0.14692728	0.3505757	0.47124147	0.70149475	0.73054546	0.6275412	0.7023996	0.3092499	0.1373695	0.08530326	0.086345844	0.059530154	0.062774606	0.049239293	0.052622262	0.054685663	0.049812425	0.05016759	0.05237191	0.044935767	0.047642168	0.047982134	0.048117585	0.051996283	0.05119465	0.051650174	0.0517619	0.045367002	0.04915305	0.048360065	0.048746	0.048397653	0.05649265	0.055527616	0.05559262	0.05558647	0.05651293	0.09937788	0.090972744	0.07756815	0.07603149	0.061259	0.06398098	0.053276666	0.053515553	0.057311717	0.045779355	0.047752414	0.053794954	0.04262233	0.0433647	0.045481224	0.052328218	0.04126998	0.042587727	0.04536818	0.052033678	0.04070052	0.04218338	0.042287536	0.04481402	0.051337883	0.042149656	0.043569285	0.044256084	0.046647318	0.053283036	0.95409197	0.033448562	0.0212073	0.015644815	0.0083471	0.0033748858	0.0013935058	0.0006912326	0.00032527416	0.9581515	0.030138383	0.020249017	0.014596679	0.006921688	0.0024390647	0.00095448765	0.00047307473	0.00022430625	0.9740599	0.023782987	0.0112315845	0.0075888187	0.0036907308	0.0013299383	0.0005211714	0.00025151134	0.00011306459	0.4391918	0.12984073	0.09948995	0.106874615	0.07098985	0.038675085	0.032244	0.031825677	0.022290036	0.5561859	0.078713655	0.05849082	0.072457835	0.04797855	0.029994253	0.027933469	0.027337281	0.016963903	0.498114	0.09540787	0.073198475	0.09052583	0.06197503	0.033892974	0.027328536	0.030924479	0.032177713	0.9673789	0.024964947	0.015458633	0.011333521	0.0059716213	0.002392047	0.00097493065	0.00046278196	0.00021260694	0.9696504	0.022856038	0.014930687	0.010968178	0.005221555	0.001855199	0.0007190066	0.0003282066	0.00015217041	0.9808614	0.01776131	0.008402695	0.0058775484	0.0028346058	0.0010189115	0.00039792893	0.00017800572	7.788787e-05	0.41186514	0.134027	0.10552871	0.1150182	0.07915433	0.044510838	0.035372578	0.033044297	0.023074577	0.5259188	0.09012671	0.06804923	0.08300077	0.05624816	0.034530647	0.0300177	0.027795792	0.017451629	0.46636158	0.104898706	0.081990086	0.1003415	0.07050899	0.03975862	0.029972378	0.03161896	0.032688927	13.991071	8.6951275	8.46946	6.855314	8.718335	6.3944206	6.329007	6.329694	8.430482	5.5356035	6.019833	5.1753645	6.2500434	6.018043	6.041087	6.251065	8.449903	5.028026	5.9682693	4.8255706	4.842725	6.109784	4.804199	4.82494	5.734483	5.7353473	6.107214	7.8802705	2.7327175	4.9395356	4.741023	6.4092965	5.8856955	4.9205713	7.751492	6.785156	14.424404	8.495071	8.240432	6.505439	8.4295225	6.000108	5.9378815	5.9405336	8.0722685	5.14954	5.623472	4.6255684	5.7955117	5.6210294	5.6562076	5.7974997	8.022228	4.455871	5.5013638	4.235359	4.2375116	5.5877285	4.3657026	4.233436	5.244626	5.24763	5.584939	7.3870897	2.117737	4.2963133	4.1204066	5.8356957	5.343441	4.3551846	7.204084	6.1981406	-0.07744748	-0.03541938	-0.053974465	-0.023225445	782.406	2142.089	439.4099	309.1748	121.61978	441.6967	1096.803	1529.0807	0.54699045	0.2707597	1.9769176	0.24946088	0.46092492	0.19026653	0.34799558	0.54473704	0.34999514	1.7675103	0.2384919	0.46798366	0.18176103	0.3531439	261.10583	172.22044	823.5501	0.05187178	0.18338831	0.3290582	0.435682	0.9733045	0.3253091	0.28968376	0.24656305	0.39868164	0.12171427	0.08155824	0.086888224	0.0562977	0.05959208	0.037845757	0.04337614	0.04514728	0.04157404	0.041828617	0.042113133	0.032840557	0.036537997	0.036645666	0.03692699	0.045764174	0.045135282	0.04537298	0.0450889	0.035179555	0.03893178	0.03901804	0.038776115	0.03878372	0.05324805	0.052038405	0.052180994	0.052248456	0.05242723	0.7957513	0.110930026	0.073984794	0.057278793	0.04410485	0.03356911	0.024891661	0.016361034	0.007509781	0.8296041	0.10476019	0.06574666	0.04815554	0.034413215	0.02382062	0.016555738	0.011229377	0.0064521916	0.87985027	0.088704385	0.049569756	0.032631196	0.021732071	0.014276289	0.009208081	0.0055932193	0.0027645144	0.24367128	0.23831253	0.22496568	0.19541143	0.15555859	0.11337005	0.07762328	0.050900865	0.029727384	0.5808639	0.18702845	0.13264465	0.10836054	0.0865386	0.06515555	0.04786819	0.03422903	0.021425692	0.42302608	0.18952255	0.15318704	0.13650109	0.11909086	0.10050803	0.08243423	0.0648408	0.04529407	11.2609625	9.781751	9.215277	7.912042	9.491622	6.7964344	6.9549003	6.9497166	9.304516	5.559457	5.942917	5.831914	6.792878	5.9494367	6.0347366	6.7941494	9.097416	5.2929344	5.947221	5.1984997	5.3507576	6.820639	4.2599053	5.1968493	5.87951	5.882153	6.8171477	8.6669445	3.0121474	5.7903943	5.276954	7.654866	6.652174	5.4275184	9.192656	8.5803795	0.6296673	2.0624938	167.30367	2666.742	236.64424	86.222916	0.028118448	9.196477	223.91415	630.4439	0.62540007	2.0451822	169.52759	2619.3306	236.82935	87.582504	0.03416208	10.786104	227.28981	633.43085	124.01417	170.14218	1204.9354	131.02391	179.49367	1287.8772	0.78729904	2.608051	0.27240938	0.4737466	0.4029485	0.410225	0.35363904	0.78642225	2.5977314	0.27271825	0.47337502	0.4044098	0.410531	0.3553908	0.038307223	0.17201558	0.34799173	0.44168636	0.8550243	0.72136176	0.68014055	0.5944265	0.3088738	0.14788294	0.112463355	0.1205556	0.09644447	0.10420287	0.0800809	0.08802563	0.09414768	0.078901246	0.08056657	0.08565763	0.06796392	0.0740914	0.074861355	0.076467015	0.07038954	0.07127942	0.071657255	0.07341003	0.061278548	0.06654471	0.06590728	0.06632087	0.06719492	0.067655	0.068417355	0.06810985	0.06931028	0.06853209	0.10159277	0.10106923	0.0895856	0.08916546	0.07175394	0.07701786	0.06251668	0.063976504	0.06983186	0.053495478	0.056984775	0.06542046	0.050142787	0.052106738	0.054324698	0.063146055	0.048742175	0.050798226	0.053694263	0.062383458	0.04833958	0.05025992	0.050952453	0.053383075	0.062172495	0.049471065	0.051044922	0.052048795	0.05448611	0.06361329	0.9533827	0.036080435	0.021810658	0.014789766	0.008131617	0.0042597377	0.002030503	0.0010150189	0.00044104297	0.95712	0.034871917	0.020653958	0.013469829	0.0066904975	0.0031808014	0.0015548576	0.00075440196	0.00031288626	0.98242444	0.015349835	0.008889059	0.005803441	0.0024798596	0.001025921	0.00044674735	0.0001987153	7.534316e-05	0.26520348	0.15176825	0.13927446	0.14610101	0.12043235	0.090149626	0.05665852	0.035682283	0.022463672	0.42078614	0.11667509	0.095616974	0.1094686	0.08971159	0.06720869	0.042638462	0.029290887	0.01891717	0.33582172	0.12825443	0.10741402	0.13850491	0.11903873	0.086206146	0.04705689	0.03140303	0.020507425	0.96568763	0.02758347	0.016399877	0.010881779	0.005878164	0.0030024524	0.0014061909	0.00069140736	0.00029383093	0.9680638	0.026660675	0.015560254	0.01016479	0.0049854317	0.0023124157	0.0010939983	0.00051144435	0.00020739342	0.98635006	0.012154535	0.0068651787	0.0044895965	0.0019025111	0.0007774591	0.0003334531	0.00014211904	5.1593823e-05	0.24001591	0.1485816	0.14058106	0.15037508	0.12734745	0.09749218	0.06286618	0.03937168	0.02406502	0.3902245	0.12205408	0.101847954	0.116708085	0.0970089	0.07310818	0.046943	0.031473987	0.020093923	0.30330396	0.13040818	0.11196377	0.14413565	0.12567891	0.0937272	0.053712152	0.035190634	0.023060538	14.026738	8.803546	8.450468	7.0483947	8.329231	6.784777	6.6428986	6.641782	7.9736915	5.9317245	6.4771957	5.626517	6.5540304	6.4766197	6.460428	6.555446	7.9502816	5.588538	6.4535837	5.424644	5.4293976	6.4786835	5.3523784	5.424344	6.2643776	6.263358	6.480449	7.7196846	3.2236335	5.494449	5.3855705	6.674192	6.404533	5.519664	7.8439417	7.0183897	14.43897	8.574581	8.210602	6.708521	8.088309	6.358193	6.246315	6.2451954	7.671101	5.4902043	6.036824	5.0963335	6.1040444	6.0350924	6.0339727	6.1062484	7.574197	5.025232	5.970182	4.858803	4.8616853	5.976164	4.8785357	4.859126	5.770721	5.77007	5.977207	7.2569647	2.5884168	4.911763	4.813253	6.1540284	5.8902173	4.9994755	7.3472075	6.508592	189.84465	1386.7427	211.4229	107.555435	0.11805484	24.153807	287.8918	615.6959	298.57892	227.46892	1101.2892	0.036317095	0.12280246	0.24714656	0.59373295	0.6780558	0.46034417	0.5110775	0.52416855	0.30164403	0.1163187	0.09336542	0.10408332	0.08848342	0.09394357	0.07358592	0.08368169	0.08668296	0.07552042	0.07845286	0.080174185	0.06520692	0.07297379	0.07347922	0.07539342	0.07050792	0.07148158	0.07207429	0.072916314	0.061708122	0.067815535	0.06719221	0.0678839	0.06844135	0.06907308	0.070080094	0.07045858	0.07060717	0.07089362	0.89169604	0.081501745	0.04982084	0.030363988	0.016567368	0.008910813	0.0043725544	0.0021885673	0.00084151485	0.89712137	0.0786103	0.048913	0.029550567	0.014776456	0.007067708	0.0030739424	0.0014556893	0.00054315786	0.94313264	0.053376887	0.02621685	0.014304942	0.0067470325	0.003091726	0.0012794238	0.0005636287	0.00018930162	0.13965839	0.13340019	0.14274198	0.15183505	0.13598493	0.110762775	0.084613435	0.066848725	0.044261206	0.31564674	0.12276346	0.10756868	0.11380083	0.09761925	0.07859094	0.06290721	0.05394053	0.034279004	0.22847039	0.12048932	0.113895155	0.13090633	0.11812336	0.09648909	0.07077166	0.065241754	0.057615887	11.8182125	7.4843006	7.119895	5.748349	7.00919	5.481703	5.347727	5.3538127	6.691951	4.637633	5.189962	4.2959824	5.2435913	5.190648	5.183691	5.2423544	6.6117797	4.2712927	5.1581936	4.119957	4.1203575	5.168381	4.1040673	4.1212883	4.981494	4.980721	5.169531	6.386772	1.9828954	4.178548	4.0819893	5.3355646	5.087722	4.219468	6.4479957	5.512534	-0.043394167		0.43990797	0.12481094	0.45313025	0.63903135			0.2691424	1.1045204	181.10414	4601.606	490.09875	28.110233	0.0	0.28300527	98.865814	1064.1288	-0.04479475		0.44051006	0.12634659	0.4531405	0.63851315			0.27809164	1.1396459	179.36002	4502.5386	484.38306	27.084677	0.00067151466	0.27128965	98.65736	1053.8972	84.59481	196.07626	1284.0205	96.56628	233.50775	1558.2346	0.1815347	0.27371278	0.42020497	0.11100089	0.06390217	0.09063623	0.051221307	0.53515345	0.3387306	1.3923508	0.4577299	0.20953505	0.41241825	0.18776242	0.34387788	1.6341976	0.23145816	0.4355271	0.107503414	0.36763325	0.09097635	0.5503455	0.44194725	1.0322363	0.50713515	0.21127813	0.45078593	0.18697305	0.67906183	1.682331	0.41141903	0.6595927	0.23814335	0.52974534	0.19359174	0.1844828	0.29691765	0.41612527	0.113648325	0.06573749	0.09218183	0.052697632	0.53728557	0.35685104	1.3761796	0.4633414	0.2107408	0.4143599	0.18744613	0.34732544	1.7767913	0.2292601	0.44091922	0.1093068	0.37097985	0.092085086	0.55154276	0.46491417	1.0230185	0.51241577	0.21169986	0.45190895	0.18595594	0.67870164	1.756164	0.41181904	0.6636299	0.23885186	0.53050303	0.19334197	0.06292835	0.2540847	0.35820282	0.3247819	1.3956501	1.0391879	1.288062	1.0359398	0.30670068	0.13322575	0.07660728	0.08154409	0.0538682	0.0584928	0.04297096	0.045248814	0.047604576	0.042299375	0.041790064	0.043608285	0.037973154	0.03922055	0.038710464	0.03900166	0.04296389	0.0419742	0.04235479	0.042102445	0.037915364	0.04036449	0.038955655	0.038862918	0.038631823	0.047238573	0.04615621	0.04606507	0.045880646	0.045736972	0.22261815	0.14504522	0.1051276	0.10409356	0.0788345	0.08252069	0.06490094	0.066406935	0.07082315	0.056502547	0.058918305	0.064168796	0.050469648	0.052533146	0.053907868	0.059668448	0.052234523	0.05262715	0.054239698	0.060679324	0.050492916	0.05212309	0.051633455	0.052513372	0.058955047	0.055311855	0.05565056	0.05587844	0.056790736	0.063172676	0.98596513	0.011096464	0.0063609625	0.004650494	0.0024102936	0.00091398135	0.00035989814	0.00016837315	7.106919e-05	0.9874652	0.010166981	0.00583583	0.0040630163	0.0018603748	0.0006533969	0.0002693521	0.00013149292	5.700752e-05	0.9933336	0.0061638393	0.0029284474	0.0022028205	0.0009867443	0.00030647567	0.0001175715	5.591628e-05	2.3546028e-05	0.43160146	0.13257712	0.106363066	0.12822893	0.084330454	0.03666781	0.021413803	0.01617651	0.010590467	0.5708241	0.079319164	0.05812261	0.08057523	0.054028805	0.025268001	0.015808087	0.012969596	0.008353026	0.49761632	0.102049574	0.07632748	0.1088918	0.0764714	0.034830466	0.018790806	0.015118294	0.011670096	0.98899496	0.009419307	0.0051299487	0.0034986793	0.0017651614	0.0006701614	0.0002609486	0.00011327445	4.3838718e-05	0.989725	0.0088137835	0.004828963	0.0033183403	0.0014927755	0.0005428032	0.00021887208	9.4603805e-05	3.717077e-05	0.9944373	0.005299519	0.002420018	0.0018167067	0.00077551225	0.00025477458	9.769155e-05	3.9682156e-05	1.596909e-05	0.38350853	0.13559875	0.11344368	0.13670151	0.096129976	0.048497695	0.03016338	0.021971468	0.014268006	0.51366866	0.09618056	0.07362472	0.09521511	0.067040116	0.035314735	0.022392591	0.016827159	0.011102885	0.43116242	0.11588061	0.09162153	0.1234223	0.09126333	0.04808214	0.027338158	0.02047473	0.015283304	14.052176	8.783473	8.267705	7.20729	8.207541	6.9414577	6.700102	6.6996813	7.8715653	6.128676	6.5471916	5.9867587	6.5480323	6.544996	6.443871	6.5511823	7.8254323	5.943992	6.4448166	5.735868	5.7445073	6.441273	5.4191804	5.7364163	6.2459297	6.24598	6.4401975	7.4256864	3.741726	5.7394195	5.653252	6.5793786	6.331489	5.481716	7.452439	6.3014884	14.459104	8.583061	8.00675	6.9432187	7.861171	6.612016	6.366072	6.36676	7.4404073	5.7892275	6.1785297	5.6312985	6.135452	6.175464	6.066126	6.1392417	7.3081975	5.5662165	6.0102367	5.3445363	5.349336	5.9657226	5.016357	5.3437386	5.801588	5.8022842	5.965092	6.8567176	3.372399	5.3065834	5.2405176	6.0598645	5.846972	5.002436	6.852121	5.607296	0.2535017	0.58646876	0.58963513	1.5964546			126.92099	1896.4158	191.8926	58.54105	0.0	3.6590617	163.92212	510.76123	0.24778925	0.5825876	0.5852785	1.5768403			128.47353	1872.1829	192.12624	59.71337	0.00067151466	4.589711	166.5669	512.67426	88.68239	131.9281	917.5413	95.11357	140.60411	985.2361	0.54317605	3.91918	0.1693229	0.44275913	0.22704376	0.3665567	0.1925284	0.71803397	1.0242873	0.59025896	0.40355396	0.35804468	0.3660284	0.3255295	0.7272358	3.4904199	0.20797555	0.45310193	0.33506	0.3802596	0.2858308	0.5431091	3.9524803	0.16996497	0.4410098	0.22846925	0.36459532	0.19336748	0.7175362	1.0261828	0.59065586	0.4044134	0.35822907	0.3662215	0.32515022	0.72675043	3.485458	0.20978233	0.45327738	0.33647066	0.38134408	0.28773242	0.0394905	0.17833962	0.35341668	0.42875355	0.8817382	0.74762166	0.70156956	0.61464095	0.3282646	0.16003297	0.11940717	0.13177894	0.10128714	0.110819936	0.080925636	0.09051885	0.098669924	0.08011458	0.083490886	0.088618465	0.068579406	0.07564985	0.077197015	0.0802027	0.07279264	0.07370298	0.07539907	0.07692537	0.063037515	0.06974634	0.06936759	0.070149116	0.07128166	0.07237151	0.07304781	0.0730117	0.07386654	0.07394558	0.106189735	0.10557074	0.09082875	0.0924351	0.07430636	0.07935082	0.061951715	0.06468955	0.07261022	0.054474447	0.05840351	0.06762903	0.04910581	0.05103464	0.0546764	0.06444321	0.04868888	0.050953016	0.054425746	0.06369857	0.048339598	0.050607696	0.052218124	0.05459377	0.06344922	0.050972976	0.052839443	0.05395349	0.05714947	0.06526395	0.9604789	0.030930987	0.018300101	0.012566205	0.006960838	0.003575306	0.0016855198	0.000841005	0.00036474987	0.9640013	0.029592944	0.017170899	0.011314013	0.00564003	0.00261124	0.0012560848	0.00061000226	0.00025424061	0.98426473	0.013855137	0.00780118	0.0051478767	0.0022700224	0.0009238579	0.00040938897	0.00018406157	7.141722e-05	0.27101246	0.16603982	0.15342714	0.16101679	0.13172147	0.09276508	0.05596345	0.03638196	0.024303533	0.45454955	0.12527125	0.10171882	0.11526234	0.09361839	0.06683577	0.041896667	0.029863033	0.020267628	0.37283823	0.13701002	0.1142817	0.14395833	0.12271263	0.08558194	0.045281556	0.030383503	0.021066368	0.97092754	0.023694312	0.01374454	0.009251266	0.0050314856	0.0025102003	0.0011653253	0.0005688726	0.00024108881	0.9730772	0.02272911	0.012974633	0.008609023	0.004244537	0.001911151	0.0008954843	0.00041701854	0.00016886229	0.98786175	0.0108296005	0.0060127834	0.004017793	0.0017287075	0.00069499627	0.00029850917	0.00012847077	4.7852107e-05	0.24490434	0.16101502	0.15324703	0.16473384	0.13957083	0.10198927	0.063310236	0.040812157	0.026712578	0.41744387	0.13209058	0.10933142	0.12428886	0.10272688	0.07390291	0.046765793	0.032846242	0.022044683	0.33182016	0.14028981	0.120398164	0.15209357	0.13203196	0.09495383	0.052638065	0.034888506	0.023728345	13.957275	9.412891	8.981793	7.6434317	8.866922	7.325835	7.1455326	7.144827	8.496863	6.4161286	6.9340506	6.1925087	7.0324965	6.9335747	6.862715	7.032259	8.443542	6.1288958	6.886573	5.915345	5.9267597	6.930476	5.704311	5.914656	6.654378	6.654929	6.9288654	8.157722	3.6647456	5.969287	5.830252	7.1207123	6.7910385	5.8462887	8.253093	7.278531	14.398723	9.168899	8.722639	7.279797	8.5957155	6.872114	6.7209964	6.720381	8.155744	5.9456487	6.4577975	5.648665	6.5505943	6.4567146	6.4032283	6.550044	8.023705	5.5458736	6.3664994	5.330716	5.340167	6.396541	5.191789	5.3295383	6.1272473	6.1273937	6.3944526	7.6506567	3.0337706	5.372344	5.2397647	6.5694838	6.247304	5.2975626	7.714879	6.723171	0.4371875	0.2523826	-0.023154393	0.46471053	0.44062325	-0.007439896	0.26901567	0.15578857	0.2629256	0.33706188	0.18548788	0.62218934	0.21186723	0.884223	264.34964	4985.013	380.6378	141.77463	0.01944772	11.916038	359.31854	957.30096	0.4368168	0.25780296	-0.026831593	0.46011934	0.44411212	-0.010096235	0.26974276	0.15387693	0.26372594	0.33858135	0.18598491	0.6233195	0.2124539	0.8870717	267.90137	4923.6157	384.1097	142.40942	0.08374351	13.367229	364.0043	969.79675	159.74884	241.68433	1874.5392	181.2155	268.10327	2098.178	0.56011164	0.4795256	1.2435412	0.1819659	0.4232709	0.15503876	0.35423708	0.39954254	0.71235466	0.60025805	0.142466	0.34904608	0.124105796	0.30811292	0.30471703	0.30043772	0.59603536	0.12155886	0.14293045	0.092706636	0.11184171	0.50145644	0.37436846	1.0050293	0.23688483	0.27450946	0.2048326	0.23552826	0.47512212	2.3200684	0.32148954	0.35792133	0.21421182	0.2858587	0.17370924	0.50943595	0.49944636	0.78754556	0.2618982	0.26420304	0.22375935	0.22460963	0.57604533	1.9214121	0.3630199	0.33222827	0.27881452	0.26700133	0.22859624	0.5600008	0.47449693	1.2598318	0.18323107	0.42662302	0.15571205	0.35609046	0.40505245	0.709392	0.6345932	0.14596023	0.35675576	0.12682988	0.31405577	0.30580485	0.30659857	0.5993687	0.12324122	0.14296234	0.0937399	0.11163751	0.5039439	0.376828	1.019487	0.24072474	0.27567983	0.2077529	0.23613702	0.47669765	2.3425756	0.32261992	0.3604131	0.21541096	0.287679	0.1746624	0.5123782	0.50337434	0.7945824	0.26631153	0.26503745	0.22701591	0.22493812	0.5790724	1.9297382	0.36686346	0.33688578	0.28085244	0.2711056	0.23050919	0.04567757	0.19675232	0.37294605	0.38462257	1.0188884	0.6295569	0.60301554	0.51443815	0.39863986	0.1729005	0.11395275	0.12938686	0.09246206	0.10530437	0.07293928	0.08369487	0.09289897	0.077528365	0.08071126	0.08669393	0.066394076	0.07557425	0.07634117	0.08100235	0.07775907	0.07823118	0.0791616	0.081848666	0.06740229	0.07486707	0.074876636	0.076683804	0.0775372	0.08236783	0.08083929	0.081981786	0.08362539	0.08339103	0.118768685	0.12335435	0.1018546	0.10672137	0.085969776	0.0929142	0.06897063	0.07379774	0.08323284	0.06206941	0.066996396	0.07760121	0.055374857	0.058796562	0.062987976	0.0745743	0.055668324	0.057350807	0.0614877	0.073260084	0.05255169	0.056444902	0.057199232	0.061496712	0.07266102	0.0566039	0.05850331	0.059187442	0.06339965	0.074196815	0.90727705	0.08010191	0.037316952	0.021901289	0.013432773	0.008361393	0.0050177127	0.0027865819	0.0011648966	0.9121038	0.079083465	0.03586007	0.020147743	0.011584492	0.0068932506	0.00416472	0.00237694	0.0011233687	0.9702218	0.029330228	0.012722444	0.007361457	0.0039051147	0.0021097253	0.0011762028	0.0006229023	0.0002629798	0.22502863	0.18196067	0.17632963	0.17760654	0.15979291	0.13222343	0.10477673	0.094072334	0.09101116	0.4260536	0.16268834	0.13165131	0.1301896	0.118323825	0.09930507	0.08407905	0.08120093	0.08061524	0.33610898	0.16724534	0.14359602	0.16609478	0.16071276	0.12719415	0.08573526	0.073122256	0.072723694	0.9403451	0.05383663	0.025008963	0.014735313	0.008660298	0.0051486515	0.0029723828	0.0016084729	0.00065906905	0.94328713	0.05289048	0.023997717	0.013645834	0.0076416647	0.0043144966	0.00249216	0.0013728437	0.0006324721	0.97897196	0.021011448	0.009154976	0.0053888718	0.0027253488	0.0014089061	0.0007503464	0.00037649207	0.00015353339	0.20287514	0.17344955	0.17416622	0.18255049	0.17030391	0.14316846	0.11089708	0.09603537	0.0902388	0.39274892	0.16604823	0.1384719	0.14125788	0.12938933	0.10641797	0.08649429	0.08132256	0.07907631	0.29486617	0.16467752	0.14644457	0.17483866	0.17270118	0.13848437	0.09318572	0.077286415	0.07519418	13.703646	11.573242	10.533606	9.750484	10.096214	9.387092	8.94767	8.948067	9.685004	8.305315	8.637946	8.481974	8.720356	8.638009	8.483894	8.719381	9.595051	8.332221	8.483933	8.138208	8.178393	8.786544	7.2321744	8.137311	8.487437	8.487852	8.78567	9.709536	5.992644	8.374176	8.215439	9.288811	8.990895	7.9087625	10.434357	9.382737	14.241384	11.265634	10.288404	9.325664	9.9147	8.850069	8.459366	8.458417	9.396833	7.7485833	8.074276	7.8862405	8.152469	8.074838	7.9360127	8.152654	9.165415	7.701918	7.860343	7.487248	7.525765	8.131611	6.620943	7.488055	7.845033	7.8438673	8.129225	9.071576	5.3212433	7.689129	7.533882	8.590542	8.299714	7.219105	9.711044	8.58505	0.42847675	0.6033559	160.13002	942.0327	170.96973	91.38905	0.31552014	21.369686	247.70175	509.58658	0.6863158	0.9539171	0.6827976	0.44127843	0.46607682	0.38013124	0.40042776	269.92062	187.01431	850.42993	0.032797705	0.110155866	0.23605005	0.6209958	0.61548203	0.4490691	0.5406748	0.5618917	0.29947093	0.11755801	0.09351842	0.103493676	0.08749659	0.09168064	0.072580375	0.082464546	0.08396945	0.07610368	0.07673915	0.079008766	0.06396907	0.07258621	0.07196944	0.07389887	0.07121285	0.07147097	0.071956225	0.071653806	0.060808484	0.0667388	0.06713937	0.06784798	0.067802444	0.06950302	0.069017716	0.0701001	0.070615165	0.070470475	0.9013758	0.07205491	0.043666855	0.028466476	0.017136522	0.0100459615	0.0053992243	0.0027888822	0.0010504096	0.9095805	0.069144234	0.041052263	0.026355105	0.014788305	0.007931126	0.0037932347	0.0019629905	0.00079514127	0.9480177	0.045067247	0.024023406	0.014562978	0.007829649	0.0040542595	0.001881631	0.0009127048	0.00033035225	0.14148198	0.13947324	0.14887941	0.15367325	0.13785622	0.11134282	0.08144075	0.05736468	0.034484763	0.33705392	0.1288851	0.111112535	0.11086278	0.09400607	0.074120834	0.055269893	0.04173839	0.025902491	0.24885231	0.12953974	0.1207594	0.12796341	0.11337329	0.092782155	0.07007363	0.055385817	0.03959897	11.832827	7.4420156	7.0542164	5.7582774	6.9672203	5.4755735	5.340222	5.3479767	6.66957	4.639166	5.158067	4.2661686	5.216413	5.156771	5.14627	5.2181373	6.58296	4.233059	5.106743	4.0534506	4.0610523	5.1227636	4.0525475	4.05653	4.921244	4.919184	5.1211004	6.3570004	1.8812164	4.090911	4.014024	5.288455	5.035008	4.1656833	6.441784	5.6062555	0.26372018	-0.026536135	0.7545933	-0.015712619	0.23496336	0.1231588	0.22478615	0.29794997	0.23856638	0.7836188	0.28707018	1.2372708	137.03798	5880.5625	324.13028	30.316313	0.007389937	1.2286842	126.15877	653.264	0.2663983	-0.028366987	0.75893486	-0.017670201	0.23516752	0.12248774	0.2252716	0.2986609	0.24107952	0.7981041	0.2890001	1.2464856	135.67159	5755.2676	323.1727	28.742321	0.006967374	1.0919974	123.49129	649.8442	66.783295	158.3617	1554.7793	80.635315	188.48308	1839.0591	0.36422917	1.3278534	0.34973365	0.19763272	0.19986644	0.16953042	0.17375249	0.20212974	0.47558182	0.27668744	0.11488996	0.05727477	0.08415193	0.043641236	0.3882496	0.5776511	0.56493026	0.279448	0.13037843	0.22771432	0.10701025	0.33716527	3.594776	0.14233138	0.36972538	0.093059584	0.28332603	0.072679825	0.38647583	0.8025421	0.42086104	0.2979118	0.124151	0.23713446	0.0999092	0.44877222	3.1134977	0.17617448	0.3839606	0.13405424	0.28092998	0.10097745	0.36728767	1.3266402	0.3581009	0.20129156	0.20295253	0.17323638	0.17704546	0.20279142	0.48932466	0.27162907	0.11683201	0.057353716	0.08539729	0.04380224	0.38903734	0.5861003	0.5573926	0.2835926	0.13046302	0.2298917	0.10671672	0.33763948	3.6711948	0.14076798	0.373066	0.093054295	0.2859534	0.0727869	0.3875487	0.8130291	0.4155801	0.30252117	0.12415355	0.23964386	0.099636585	0.44931355	3.1455605	0.17543715	0.3886548	0.13421647	0.28432417	0.10117452	0.051764246	0.22477244	0.3793536	0.3441113	1.1544988	0.8377351	0.87015885	0.72603154	0.39863986	0.18920429	0.13406855	0.15257587	0.11924998	0.13548787	0.096910276	0.11012501	0.123054385	0.100432724	0.10416229	0.11460924	0.08601521	0.09634685	0.09907864	0.10649002	0.09439516	0.09675272	0.09868943	0.103690505	0.08130075	0.09116201	0.09252179	0.093840875	0.09850619	0.09514258	0.09536783	0.096730806	0.09721463	0.10017219	0.20138855	0.17920662	0.14174278	0.15173934	0.12059102	0.13390782	0.09671104	0.105222866	0.12102551	0.090107754	0.09712941	0.11397073	0.07696517	0.085028365	0.09123905	0.10806016	0.08080284	0.08420007	0.08987006	0.10478017	0.07465176	0.08201937	0.0835292	0.087133594	0.102971084	0.08134834	0.08483434	0.086067885	0.08911065	0.103759795	0.96337676	0.031516504	0.016854383	0.010008801	0.004909017	0.0025750406	0.0013469094	0.0007237762	0.00032052584	0.9654179	0.03071613	0.016177656	0.009432687	0.004116347	0.0019564999	0.001044947	0.0005540621	0.0002485495	0.9868289	0.013324656	0.0060778065	0.0035505407	0.0013701787	0.00063441537	0.00032446213	0.0001641191	6.7946356e-05	0.23551255	0.16991432	0.16121554	0.18903643	0.20256084	0.16814116	0.09620421	0.059815906	0.04729698	0.41482702	0.1659541	0.12565479	0.16255741	0.17230918	0.1131257	0.060253892	0.048315592	0.041536927	0.25850174	0.16614237	0.13164815	0.1878134	0.23993345	0.17140543	0.07240084	0.052444488	0.045057297	0.97475535	0.022771444	0.011925446	0.0069867666	0.0032821738	0.0016492183	0.0008330673	0.00042384287	0.00017754115	0.9759178	0.02217289	0.011509108	0.0066409116	0.002873632	0.0013074137	0.0006682319	0.0003295217	0.00014011403	0.9901212	0.010250419	0.0045178053	0.0026771182	0.000987797	0.00043329498	0.00021050576	9.549676e-05	3.7611167e-05	0.19793117	0.15967305	0.15744142	0.19034918	0.21183379	0.18414031	0.1109571	0.06837432	0.051017597	0.36583936	0.1710634	0.13206285	0.17214938	0.18606906	0.12352929	0.06736413	0.05259029	0.04399255	0.2139439	0.16108674	0.13449363	0.18915166	0.24891667	0.18426573	0.084386915	0.060635082	0.051401082	13.709268	11.64573	10.708346	9.845562	10.222249	9.571027	9.108091	9.107679	9.776415	8.501363	8.909792	8.685762	8.835398	8.9098835	8.654416	8.832257	9.579623	8.598698	8.692899	8.315199	8.336729	8.714835	7.495469	8.315404	8.48483	8.482743	8.715062	9.393362	6.148888	8.289571	8.174999	8.855248	8.598393	7.5143213	9.613333	8.056611	14.250609	11.362745	10.418112	9.455377	9.893963	9.0791235	8.627718	8.628092	9.318085	7.9868073	8.371627	8.132914	8.251971	8.371816	8.097729	8.249261	8.9902	8.018103	8.07488	7.70128	7.7160606	8.035596	6.899957	7.7008257	7.827162	7.8263865	8.03772	8.656846	5.5307217	7.6124034	7.509855	8.103367	7.867402	6.786335	8.788805	7.1405144	7350.273375262054	0.3598303	0.21605806	0.36459178	0.28391793	0.507203	1.1544417	0.5703332	1.2150205	1774.0839	4400.9614	430.35672	247.08456	1213.0615	1470.7744	2004.0939	2547.4507	23197.456918238997	0.36407593	0.21786518	0.36910132	0.28852856	0.5131807	1.1649172	0.5776386	1.2363459	1774.1221	4380.214	433.65015	249.57642	1209.3691	1467.3883	2007.4945	2552.385	1717.0214	472.9666	3592.138	1722.8597	470.701	3615.4014	0.9691403	1.3029788	0.745872	0.35821474	0.40270084	0.27919894	0.3036097	0.9474935	4.524595	0.21508683	0.44818768	0.38396242	0.33235228	0.27908558	0.9536381	2.0192509	0.47761616	0.36672413	0.3854311	0.2843243	0.28824654	0.93754756	3.4342258	0.27893388	0.38431498	0.39266104	0.29191184	0.29086122	0.96892977	1.2999909	0.7470982	0.36249784	0.40455717	0.2830939	0.30568156	0.94718075	4.5113735	0.21557522	0.44955304	0.38596937	0.33343238	0.28090265	0.9538679	2.015173	0.47853288	0.37072518	0.38717708	0.28806937	0.2903255	0.9374256	3.4168649	0.27998972	0.3875629	0.39494604	0.29513758	0.29350036	0.0447863	0.15680243	0.30311042	0.49530026	0.996733	0.13001116	0.16502853	0.19970678	0.32500494	0.019098304	0.012531934	0.013323196	0.014134186	0.014089336	0.012327939	0.01323166	0.013250592	0.01975929	0.019010741	0.019003712	0.014254212	0.015709456	0.0152832875	0.015429257	0.026795015	0.025501795	0.02558756	0.02562783	0.01774212	0.01851054	0.017875746	0.017955977	0.018117713	0.033153534	0.031749807	0.0319287	0.032128967	0.0318568	0.0577963	0.050127376	0.042388514	0.04177613	0.0350395	0.03539936	0.02969345	0.030476505	0.031310774	0.025520125	0.027047355	0.029199347	0.022769626	0.0242191	0.025630243	0.028252697	0.02304001	0.02414203	0.025691044	0.028291833	0.021969365	0.023613611	0.024230868	0.025441797	0.028056562	0.02418217	0.024784641	0.025517767	0.02671132	0.02922327	0.9435113	0.034510434	0.02437628	0.021723313	0.01330188	0.0070734117	0.003805194	0.0022464802	0.001176195	0.9516944	0.030930122	0.021279758	0.019130329	0.0107496185	0.00528158	0.002921026	0.0017499778	0.000914788	0.97111446	0.02042248	0.013592377	0.011072829	0.0058701187	0.0026916915	0.001399184	0.0007838793	0.00037429953	0.51292115	0.1393613	0.10552882	0.1035487	0.07301256	0.041792646	0.021899497	0.011548936	0.0057060104	0.621074	0.094099626	0.06764564	0.07349826	0.05081386	0.028392762	0.014883524	0.008198743	0.0041822903	0.53656477	0.11581387	0.08810487	0.10087657	0.075561255	0.044759393	0.0236494	0.013909691	0.007321318	0.96068895	0.02511169	0.01754966	0.015798002	0.0092582535	0.004502906	0.0022425412	0.0012497297	0.0006331648	0.96562743	0.022773601	0.015561863	0.014297041	0.007745699	0.0034020953	0.0017205079	0.0009602249	0.0004884064	0.9789999	0.015199766	0.010082457	0.0083273	0.0042564	0.0017942169	0.0008729938	0.0004644095	0.00021736647	0.4765821	0.14600925	0.114438705	0.11781178	0.084876575	0.04806183	0.024645275	0.01221512	0.005721157	0.58817405	0.10514923	0.07734618	0.087632015	0.061176214	0.033070944	0.01664318	0.00850383	0.0040672417	0.5017574	0.124364726	0.096162155	0.11407651	0.08629234	0.050662845	0.026231123	0.014914041	0.007462529	13.891242	9.121178	8.965994	7.140044	9.196587	6.558527	6.6662045	6.668069	8.917361	5.572015	6.209642	5.2182865	6.667794	6.210836	6.3555183	6.6646457	8.948919	4.948564	6.290527	4.885537	4.9436336	6.6365376	4.9372716	4.886662	6.1609516	6.1592584	6.6338196	8.556985	2.483435	5.272662	4.9924583	7.142681	6.570812	5.5479717	8.782512	8.348459	14.360313	8.881158	8.724079	6.717973	8.96367	6.076902	6.215291	6.2156277	8.623876	5.1027713	5.755439	4.6353707	6.181039	5.756977	5.9281955	6.177123	8.583714	4.336716	5.7841997	4.29244	4.338425	6.0921497	4.469236	4.293601	5.647672	5.6474285	6.091569	8.071745	1.8985018	4.656315	4.396495	6.568172	6.008723	4.9715433	8.21615	7.7149568	5890.12	11755.868	1632.7523	981.4846	3666.496	4698.8	6818.867	8959.874	5856.15	11700.396	1645.7622	997.9939	3639.658	4640.3413	6805.0293	8954.0205	5150.4883	1423.2396	8986.003	5224.4053	1457.9882	9251.088	0.047743697	0.16869555	0.3149895	0.46857142	1.0606971	0.1817177	0.23214968	0.25360316	0.30473652	0.017656676	0.010519262	0.010188631	0.012128475	0.011943165	0.011859362	0.012110204	0.011566369	0.018345824	0.017568514	0.017592257	0.01420845	0.014869607	0.01405744	0.0142010655	0.025265424	0.023847926	0.024124933	0.023988051	0.017471228	0.017537026	0.016763147	0.016842518	0.016586363	0.03128853	0.029793074	0.03020452	0.030136425	0.029934796	0.06247684	0.05509072	0.04833308	0.046844225	0.039968636	0.040039774	0.035506807	0.035382554	0.03596088	0.030268895	0.03146223	0.03369237	0.027290188	0.028458105	0.02898804	0.032420535	0.026756244	0.027384063	0.028373072	0.032870144	0.026651155	0.027610535	0.027526872	0.028159186	0.033226993	0.028291387	0.02812906	0.028841354	0.029361254	0.034596123	0.97323126	0.016206779	0.011645142	0.011210572	0.0068373457	0.0033247294	0.0016021273	0.0008420901	0.00041107286	0.97818583	0.013424787	0.009463387	0.009457709	0.005381343	0.0025097427	0.0012656518	0.0006957234	0.0003461157	0.9863695	0.009081705	0.0062314463	0.0056489278	0.0031616108	0.0014074044	0.00065702817	0.00033560817	0.00016075582	0.60402876	0.08418377	0.061148103	0.061389044	0.039492503	0.020379078	0.010241721	0.00525759	0.0023433021	0.6675291	0.051186252	0.036439404	0.04007133	0.025071148	0.012953402	0.0065988987	0.003446783	0.0015283711	0.63335806	0.064672984	0.04756784	0.05221517	0.034702543	0.01832006	0.009564818	0.0054843337	0.0026779026	0.9802587	0.0124903	0.008776756	0.008539423	0.005008914	0.0022441477	0.0009991652	0.00048297466	0.00022844112	0.98235023	0.011194802	0.0077703935	0.007940521	0.004468593	0.0018877506	0.0008544632	0.00040277588	0.0001897379	0.98882663	0.007587756	0.0051386734	0.004719942	0.0026540975	0.0011256131	0.0004949913	0.00022324601	0.00010038994	0.57871264	0.09345952	0.06897986	0.0719134	0.047041543	0.023938296	0.011873132	0.0057382095	0.002483227	0.6388306	0.06527323	0.0470171	0.052623563	0.03320316	0.016236177	0.0077680834	0.0035832822	0.0014986217	0.60023654	0.07953735	0.05933459	0.06438247	0.043472514	0.022861648	0.01153696	0.006056977	0.0029204572	13.945178	8.445694	8.436457	6.504658	8.821232	5.812632	6.060017	6.0588837	8.604743	4.87197	5.5525355	4.3786607	6.0973287	5.553723	5.7498665	6.095515	8.65885	4.0621667	5.6562195	4.0418773	4.0799103	5.9977326	4.350145	4.042298	5.493957	5.4934173	6.0005774	8.140159	1.6331707	4.392974	4.103017	6.455036	5.7902336	4.779531	8.103643	7.5015316	14.396841	8.244718	8.185399	6.1590514	8.557469	5.3959556	5.6590652	5.659009	8.288679	4.4974694	5.1387258	3.89067	5.6440516	5.1412525	5.3643985	5.643158	8.280262	3.5175686	5.1529717	3.5135727	3.5486386	5.4882393	3.9025898	3.5209513	4.9967937	4.994467	5.490648	7.6657996	1.2337619	3.8452265	3.5850613	5.933694	5.261361	4.224721	7.568412	6.8870306	0.6840223	0.7383791	0.21425977	0.5904574	7663.286	13573.801	1879.6093	1256.3027	5093.8604	6193.074	8937.94	10998.75	0.68396425	0.7397442	0.21306016	0.5880218	7640.9775	13530.917	1900.7407	1273.5876	5069.9355	6139.187	8949.115	11009.406	7001.191	1825.2899	12045.096	7074.1074	1836.3071	12142.485	0.96595	0.4370862	2.2110944	0.3984381	0.47593045	0.33771324	0.39882174	0.9650863	0.7511091	1.2888079	0.4290474	0.50789815	0.36865655	0.43413648	0.9660189	0.43744442	2.209504	0.40302277	0.47710222	0.34167734	0.39970338	0.9652316	0.749732	1.2910533	0.43328807	0.5098907	0.3726653	0.43622077	0.04486807	0.16015895	0.3119254	0.48304707	0.99785376	0.14798991	0.1930365	0.2330398	0.30502906	0.014936934	0.009812562	0.009691379	0.011955154	0.011932732	0.011077533	0.011570014	0.011229961	0.018235454	0.017597785	0.017421568	0.013651774	0.014494274	0.013880479	0.014010012	0.025182825	0.024069114	0.024043173	0.023931002	0.016920734	0.017323857	0.016681597	0.016647058	0.016569674	0.031319514	0.030053832	0.030097684	0.030157497	0.030114867	0.06005299	0.051651705	0.043970343	0.04301316	0.036193646	0.036777746	0.031840667	0.032041997	0.033014398	0.027006138	0.028195683	0.030731527	0.02353144	0.024774099	0.025929969	0.030054655	0.023583136	0.024979677	0.026171328	0.031085484	0.02264209	0.02428376	0.024744334	0.025964072	0.03126296	0.024586735	0.025689218	0.026235247	0.027557436	0.032470845	0.9513016	0.024196167	0.020404685	0.020576168	0.013280181	0.006328864	0.0027712293	0.0012422648	0.00052362715	0.95963144	0.019195002	0.015919542	0.017123494	0.011131284	0.0057808557	0.0029256796	0.0013780886	0.0005497564	0.9672659	0.021048704	0.015257966	0.012394922	0.006605975	0.002639823	0.0011076865	0.0005260294	0.00023262909	0.54475754	0.094319336	0.07074379	0.07731264	0.05491689	0.0327161	0.020696795	0.011664581	0.0043797	0.6269248	0.056593698	0.043455224	0.052902356	0.036817618	0.021462524	0.012816942	0.0068169017	0.0024837514	0.5753481	0.07364528	0.054970033	0.0652136	0.046440855	0.029087717	0.021979772	0.01697764	0.009098889	0.9665967	0.018357355	0.014615871	0.014458643	0.00900215	0.0041097933	0.0017608467	0.00076237135	0.0003122952	0.9712291	0.015449546	0.01202099	0.012635833	0.007836015	0.0037763016	0.001846149	0.00084299553	0.00033159225	0.97636485	0.016089233	0.0111855185	0.009226672	0.004967763	0.0019849038	0.0008212925	0.00036622107	0.00015581227	0.5199156	0.102414384	0.07820435	0.087528676	0.062237196	0.036139585	0.022285217	0.012337692	0.004713293	0.5995696	0.07011435	0.053509887	0.06465482	0.04422998	0.024324536	0.013978794	0.0072380747	0.002618466	0.54446423	0.08632076	0.065449916	0.07673689	0.05497933	0.03341518	0.023732731	0.01747656	0.009363076	13.947248	8.435865	8.357071	6.537558	8.792462	5.848295	6.0157495	6.0158525	8.565316	4.94922	5.5095134	4.5991783	6.016173	5.5103436	5.681012	6.014436	8.625778	4.2656937	5.5437665	4.2119503	4.2727485	5.9454484	4.275637	4.217878	5.418341	5.41865	5.9450784	8.039485	2.0972786	4.605201	4.3032928	6.490998	5.8076186	4.8079433	8.079635	7.5087166	14.39878	8.238236	8.132756	6.1471567	8.541755	5.4349136	5.6101866	5.610083	8.258569	4.582999	5.133213	4.023029	5.5591874	5.1339965	5.337725	5.559534	8.255574	3.661813	5.0768485	3.6364298	3.6751113	5.4297357	3.8783634	3.6467938	4.9562836	4.955785	5.431361	7.577207	1.56109	3.9886854	3.7329686	5.937875	5.283494	4.261862	7.5469255	6.898475	-0.25172633	-0.15312834	-0.21683174	-0.1314857	3211.0645	5109.601	771.86664	542.1771	1896.5342	2664.9263	3792.5933	4413.584	0.9438336	1.1514263	0.8778924	0.3580842	0.54875296	0.22083941	0.37304807	0.951059	1.6000826	0.6382305	0.38103944	0.5527866	0.24058306	0.37519446	1891.8512	278.1809	2660.007	0.06836098	0.2186222	0.3412073	0.37180993	1.276664	0.05943326	0.0660122	0.078664325	0.39868164	0.017920023	0.012773709	0.013954996	0.015839258	0.015416534	0.012997563	0.014338622	0.014612741	0.023378463	0.022156931	0.022169022	0.01643999	0.017836696	0.017757097	0.017804818	0.032439977	0.030473541	0.030599285	0.0307387	0.020840568	0.021569293	0.021177405	0.02130627	0.02127626	0.04023822	0.038231324	0.03846498	0.038633782	0.038306545	0.8728645	0.07095136	0.046796948	0.035952646	0.027887465	0.021371232	0.016169736	0.011854254	0.0076121413	0.9123534	0.055029407	0.03386388	0.025030479	0.018414589	0.013466139	0.009876257	0.0070592826	0.0045813434	0.92953336	0.046800833	0.027823756	0.019947493	0.014579672	0.0105812	0.0075777145	0.005224521	0.003121276	0.5696601	0.23878479	0.1481382	0.10575991	0.0765787	0.053977177	0.03710744	0.02437102	0.013812792	0.82451755	0.10742296	0.06510099	0.04844162	0.03585991	0.025875326	0.018198958	0.012384298	0.007414064	0.70053196	0.15928985	0.10314231	0.07859308	0.060076244	0.044950478	0.033012547	0.023334883	0.0146143325	11.177793	9.630437	9.3451605	7.7605987	9.935299	6.2324553	6.704372	6.7046285	9.783299	4.911446	5.3701625	5.3552647	6.5950556	5.378331	5.536844	6.59547	9.56442	4.6313014	5.480336	4.594823	4.806146	6.589369	3.5474703	4.5962677	5.3230667	5.3230743	6.584158	8.786688	2.4596667	5.337966	4.6378536	7.534172	6.1419463	4.843001	9.069505	8.36772	0.91757023	2.427854	3440.5288	6711.9497	632.0783	350.76547	2607.9985	2993.479	3776.7083	4630.8574	0.9178893	2.428376	3433.397	6662.922	637.4375	357.15668	2598.7644	2977.8745	3777.5212	4632.9443	3198.0957	570.4205	5029.496	3222.6091	580.9576	5140.641	0.992739	1.7105045	0.5838211	0.43909973	0.4461486	0.40772402	0.41479084	0.99257654	1.7057976	0.58511645	0.44184247	0.45061165	0.41029105	0.41897252	0.04597194	0.16163005	0.30812988	0.4842664	1.0212309	0.12862283	0.16496189	0.18050702	0.30473652	0.012906293	0.0104708895	0.0098380735	0.012410745	0.0123087	0.011985052	0.01204815	0.011713266	0.01851933	0.0176785	0.017660346	0.014267967	0.014690292	0.014086899	0.014232199	0.025385639	0.024048684	0.024065757	0.024048964	0.017536141	0.017481767	0.016773913	0.016883932	0.016511431	0.03149285	0.029987296	0.030231103	0.030228402	0.029956352	0.057963464	0.049644716	0.043497056	0.041910037	0.035637144	0.035771243	0.030600239	0.030956682	0.0317653	0.026532993	0.027787544	0.029738871	0.024083868	0.024904432	0.026271872	0.028609827	0.02315653	0.024060639	0.025701897	0.028870787	0.0222317	0.023225987	0.023677815	0.025549848	0.028788425	0.024101548	0.02488543	0.025232915	0.026545865	0.030502984	0.9597128	0.02493161	0.017238634	0.0145135345	0.0093711745	0.005603991	0.00313987	0.0018637235	0.0009733447	0.9675955	0.021199588	0.0142120505	0.011883276	0.0069376477	0.0039078137	0.002357498	0.0014474296	0.00075361144	0.9796353	0.0142489	0.009508518	0.0073968293	0.004118356	0.0021774156	0.0012127922	0.0006843865	0.00033681013	0.5097817	0.1256596	0.09228127	0.082304925	0.056241594	0.035291985	0.020261321	0.011809378	0.0060876166	0.6208614	0.07193806	0.05079352	0.05056988	0.035547722	0.02287856	0.013330304	0.008001611	0.004264508	0.5665805	0.09094339	0.06667936	0.06782258	0.050747845	0.03260956	0.018118106	0.011062919	0.005902663	0.97157407	0.018415524	0.012558377	0.010628413	0.0065898607	0.0036605254	0.0019456141	0.0011000283	0.00056270603	0.9759703	0.01614219	0.010762051	0.009320099	0.005340233	0.0026988392	0.0014881028	0.00083135295	0.00041800732	0.9844849	0.011098335	0.0073086657	0.0057860794	0.0032191947	0.0016007719	0.00084264274	0.00044607787	0.00021195522	0.4904643	0.13004729	0.09718851	0.08977781	0.06247684	0.03870583	0.021905452	0.012323859	0.0060532647	0.59746873	0.08216805	0.059110362	0.06059207	0.04226185	0.0256206	0.014230935	0.007949006	0.0040538134	0.53677374	0.10204246	0.07607363	0.07764326	0.058126364	0.037047606	0.020508938	0.011927056	0.006245062	13.98976	8.5899105	8.34209	6.75981	8.428646	6.32813	6.344858	6.343033	8.139749	5.414446	5.9865894	5.0878987	6.3238916	5.985399	6.0831	6.3232837	8.173451	4.890584	6.0301485	4.824656	4.871577	6.3146157	4.813707	4.823751	5.9405932	5.941067	6.3160114	7.9492917	2.5652487	5.153867	4.944485	6.785081	6.345797	5.4202795	8.296273	7.9680204	14.416465	8.360133	8.10786	6.391563	8.227574	5.887994	5.944427	5.9410033	7.889431	4.975657	5.561305	4.563756	5.8890896	5.5607853	5.685928	5.889655	7.852566	4.331259	5.5595093	4.282947	4.3199387	5.8266044	4.3692474	4.2827697	5.4643307	5.467311	5.82817	7.510465	1.9921093	4.5869474	4.3958797	6.271289	5.8257527	4.888404	7.782846	7.391358	3861.9949	5385.84	431.25058	269.11346	3265.868	3543.9275	4144.815	4619.1973	4025.8826	490.55048	5158.9126	0.05131675	0.17150058	0.3074115	0.46977147	0.9580074	0.06282459	0.09437211	0.122759156	0.30072466	0.010330668	0.009472234	0.009511356	0.011831298	0.011448089	0.011340385	0.011881794	0.011700821	0.017919427	0.017098505	0.016920088	0.013794922	0.01462431	0.014151446	0.014157619	0.024711406	0.023422131	0.023386529	0.023526898	0.016928917	0.017340453	0.016704421	0.016813666	0.016468901	0.030483216	0.029495966	0.029163795	0.029697774	0.029272974	0.8893819	0.05859533	0.046354096	0.03828905	0.025814893	0.0151940705	0.007777958	0.004127708	0.0019109478	0.9024084	0.05199675	0.040099293	0.034160715	0.02357404	0.0141068995	0.006794405	0.0032692575	0.001329347	0.92758983	0.048515458	0.03436577	0.023308678	0.012791779	0.0065272693	0.0030442304	0.0015599938	0.0006490608	0.33030987	0.16063273	0.13055888	0.11575175	0.093114115	0.0683454	0.044650856	0.025684725	0.010753674	0.4907315	0.10542965	0.083916456	0.08014514	0.06643194	0.046800084	0.028362507	0.015590503	0.0065243454	0.39230666	0.12672718	0.103366904	0.09880845	0.08270895	0.06298653	0.045896728	0.033634223	0.017255785	11.776057	7.3552394	7.0584235	5.525463	7.082715	5.1268206	5.0791526	5.082018	6.820943	4.252936	4.7866416	3.832039	5.0148005	4.7880306	4.8719587	5.0147424	6.7751045	3.675509	4.7798815	3.6048272	3.625095	5.0127864	3.6544151	3.6034985	4.7118063	4.7108545	5.014201	6.6103377	1.4837921	3.8773282	3.7248	5.4624267	5.086113	4.1855354	6.9764485	6.669432	0.23728034	0.1290874	0.70457983	0.4987532	0.7341829	0.7863249	0.43156126	1.3241376	0.61310047	1.6921543	1752.8793	7037.964	803.40405	286.6206	1051.3496	1278.5426	1916.9761	3362.1619	0.24672101	0.13633649	0.712231	0.5084102	0.7414727	0.79160357	0.44843996	1.4013494	0.63449407	1.746901	1729.7035	6930.9507	799.07416	277.5414	1044.116	1259.4794	1888.5782	3337.1887	1446.925	472.3306	3318.1196	1475.6335	513.1322	3636.3145	0.893074	0.83455604	1.0367516	0.4114547	0.1679023	0.30760372	0.1248029	0.9353463	1.1400938	0.8005254	0.42922658	0.19360712	0.37769794	0.17103179	0.91567516	3.8706424	0.22640553	0.5196998	0.18217076	0.42056224	0.14796907	0.941149	1.7513303	0.5169369	0.46536088	0.19875884	0.41269156	0.17686129	0.954523	3.0429718	0.3046426	0.49229616	0.21837951	0.44248214	0.19857746	0.89333636	0.84479696	1.024921	0.41466108	0.1722782	0.31138295	0.12889439	0.9358645	1.1513246	0.79375684	0.43453258	0.19819704	0.38444588	0.17559133	0.916149	3.9095402	0.22452982	0.5222248	0.18728913	0.4256831	0.15296017	0.9413842	1.7693701	0.5121997	0.47051826	0.20253211	0.41942155	0.1808738	0.9548561	3.067197	0.3027928	0.496261	0.22281761	0.44820789	0.2031917	0.05375394	0.18545324	0.31672376	0.44406784	1.1928713	0.28267628	0.3444974	0.29101914	0.3027306	0.027775241	0.014812374	0.015723001	0.014199965	0.01452321	0.013060612	0.013413316	0.01328953	0.018946704	0.01816634	0.018080091	0.015013897	0.01545776	0.014890855	0.0149936015	0.02555681	0.024189573	0.02417997	0.02445043	0.017839257	0.018132128	0.017298585	0.017556308	0.01691956	0.031425495	0.030146543	0.030012183	0.030465774	0.03035588	0.06728275	0.06086104	0.052733272	0.051923316	0.042606186	0.043551873	0.036177907	0.036687814	0.038290206	0.02996456	0.031826135	0.034996234	0.027049549	0.028363107	0.029368138	0.033582356	0.026789527	0.02798318	0.029133992	0.033807974	0.026552476	0.027783101	0.027828496	0.029297937	0.03415036	0.028545868	0.029116703	0.029521173	0.030644376	0.03572173	0.986889	0.0077206544	0.005536507	0.0055524902	0.003440668	0.0015838246	0.00081118976	0.00047356263	0.0002458374	0.9897778	0.006167169	0.004340061	0.0043873684	0.002517266	0.0011491156	0.00062558043	0.00037409973	0.00019781149	0.9925662	0.004979168	0.003388348	0.0030812926	0.0016496017	0.0006744393	0.00034390413	0.00019816263	0.00010079611	0.54339415	0.105895504	0.07872098	0.09067241	0.055873103	0.020637859	0.00919883	0.004933584	0.0022451382	0.6435958	0.058483273	0.04072412	0.05225293	0.03352656	0.0129230805	0.0058563305	0.0033674245	0.0014716795	0.5847211	0.08118624	0.05829972	0.076047376	0.050978925	0.02024008	0.009062333	0.0057706353	0.0028338379	0.9894011	0.0066420683	0.004598657	0.004475774	0.002693616	0.0012280534	0.0006155574	0.00034338378	0.00017284176	0.99078256	0.0058487672	0.0039850525	0.0039786994	0.0022877338	0.0010159551	0.00052153115	0.00028369602	0.00014384872	0.9935903	0.004462892	0.002945572	0.0026373263	0.0014459174	0.00059862924	0.0002894458	0.00014407233	6.7941895e-05	0.51434517	0.11452282	0.08693846	0.098636456	0.063618526	0.0264945	0.012732611	0.0063638804	0.0026509024	0.6059319	0.07641764	0.054806232	0.065081276	0.042800635	0.018216258	0.008503428	0.004193176	0.0016323114	0.5382009	0.09926265	0.07352233	0.08951302	0.06218984	0.027913414	0.0133863	0.0074248514	0.003390443	13.9949	8.503761	8.195236	6.8224897	8.448764	6.2468705	6.286501	6.2874727	8.189322	5.331254	5.7837615	5.207142	6.2528057	5.7820683	5.8688064	6.253581	8.203404	4.928372	5.819844	4.8408437	4.9317613	6.2479973	4.5394473	4.842823	5.7403197	5.7369943	6.246866	7.825598	2.778618	5.230734	4.956184	6.790519	6.2364397	5.3006816	8.19502	7.860352	14.4237585	8.295296	7.936208	6.501013	8.1757	5.891597	5.922551	5.924442	7.8580885	4.9981318	5.4158244	4.8274026	5.8403707	5.4119725	5.5136714	5.8418565	7.8001423	4.5262384	5.378516	4.439805	4.5240955	5.7946453	4.1485047	4.4431014	5.3159704	5.3123565	5.7932487	7.3478374	2.4051547	4.801943	4.5542583	6.325469	5.7951026	4.85943	7.7080975	7.3498797	0.65748286	0.85305774	0.8570629	2.6210284	0.9583227	2.5505352	2336.817	4811.4644	519.1988	288.12863	1661.9667	1971.0763	2597.965	3339.5703	0.65691024	0.852963	0.857534	2.6330254	0.9593578	2.5543125	2330.7793	4783.9126	523.4568	293.32248	1654.0127	1958.2866	2598.9258	3339.8323	2123.916	451.48953	3578.519	2146.4607	462.674	3678.0215	0.97269106	3.4679651	0.28907332	0.48533633	0.3782068	0.4064167	0.31930828	0.97428757	1.5254947	0.64169985	0.40176663	0.368443	0.3662711	0.33493882	0.9717324	2.622321	0.37797126	0.42696846	0.39789078	0.38987517	0.3635231	0.9726507	3.4665604	0.289128	0.48678243	0.38305718	0.40737143	0.32335106	0.9745853	1.5262842	0.64139885	0.40583465	0.37238553	0.37001574	0.33866748	0.9719946	2.6168764	0.37869212	0.43043637	0.40268874	0.39318722	0.36820665	0.046438824	0.1638387	0.3109989	0.47872427	1.0334336	0.14708012	0.18489364	0.19479589	0.32500494	0.016352676	0.010699275	0.01109941	0.013271714	0.013031671	0.011583478	0.012644847	0.01269471	0.019636314	0.01872174	0.01859924	0.013978786	0.015379314	0.015059671	0.015108959	0.026713103	0.025409115	0.025362164	0.0257915	0.017434465	0.018224174	0.017692346	0.017837903	0.017737046	0.03306978	0.031803247	0.031799093	0.03229474	0.032164685	0.06235147	0.05470893	0.046300013	0.0455587	0.038024362	0.038574208	0.031962503	0.032915868	0.03454655	0.028260695	0.029441638	0.031886272	0.024934787	0.026406042	0.027227016	0.030563213	0.025336519	0.02604106	0.026411455	0.031188283	0.023753503	0.025742844	0.025774874	0.026674135	0.031780533	0.026113462	0.027106404	0.027212828	0.028397918	0.03363757	0.9609174	0.024093537	0.016629806	0.014153356	0.009196033	0.0054362044	0.0030805224	0.001843009	0.0009560422	0.96848285	0.020372137	0.013619178	0.0116060795	0.006923406	0.003911901	0.0023626902	0.0014540225	0.00075564696	0.98052996	0.013566607	0.009004437	0.0070737237	0.0040107733	0.0020975287	0.0011717762	0.000667169	0.0003245595	0.54901206	0.13317677	0.096983574	0.08640417	0.059016865	0.036073778	0.020821618	0.012063405	0.0063317837	0.66495484	0.076842695	0.053863622	0.05296397	0.03712469	0.023224251	0.013727881	0.008105876	0.0044307644	0.60740256	0.097238675	0.071108565	0.07152729	0.052853957	0.03332722	0.018531593	0.011396578	0.006188642	0.97200847	0.01802402	0.012252252	0.010503106	0.0065834154	0.003636369	0.0019697691	0.0011235656	0.0005742124	0.9761905	0.01579048	0.0104959635	0.009252853	0.005425769	0.002772039	0.0015498244	0.0008740404	0.0004421748	0.98474556	0.010874872	0.007123898	0.0056764362	0.0032093497	0.0015985373	0.0008450365	0.00045456956	0.0002117879	0.5285452	0.13752034	0.10207421	0.09450177	0.06571529	0.039820615	0.022679493	0.012597134	0.0062976223	0.6383923	0.088495776	0.063239604	0.06412067	0.044654664	0.026398677	0.014893605	0.008150886	0.004179207	0.57235605	0.10995749	0.08197861	0.083002314	0.06182841	0.03844725	0.021485666	0.01266673	0.0066850292	13.908789	9.168311	8.885313	7.298143	9.032912	6.7293224	6.78424	6.784478	8.743008	5.744541	6.2997403	5.5194173	6.767945	6.300664	6.399499	6.766212	8.762799	5.2478366	6.360262	5.170879	5.238594	6.7515945	5.004515	5.1709876	6.259706	6.2584143	6.7529373	8.478722	2.8542442	5.5595393	5.28613	7.287391	6.7369676	5.7372003	8.851053	8.490288	14.36942	8.923436	8.634761	6.9047203	8.808319	6.2593355	6.354062	6.353592	8.463169	5.2787795	5.8405337	4.977661	6.300781	5.841844	5.9725766	6.29958	8.406795	4.66052	5.849717	4.603423	4.6637306	6.2277727	4.525862	4.60157	5.746113	5.7446804	6.2289233	7.9985185	2.2666345	4.969822	4.705798	6.7392507	6.1785097	5.1653037	8.297095	7.8714066	0.73910946	7614.347693920336	1.0497674	-62.7583857442348	0.63552034	25646.46174004193	1.1380029	-61.2395178197065	15890.360272536687	0.1670757	0.0061790883	0.00017676396	0.00010212699	0.000100266676	9.6314754e-05	8.133785e-07	0.18111895	0.009882151			0.7347753	0.5132228	0.2079036	0.421109	0.45482537	0.095204994	0.5841066	0.431754	0.6016332	0.62386554	0.32100296	0.8805533	0.38602933	1.0814401	6635.4365	12464.291	1037.5139	672.2465	5152.461	5865.4575	7267.6924	8443.881	0.7357865	0.51851803	0.21501836	0.4184783	0.45216328	0.09748877	0.58830714	0.43439516	0.60529715	0.6264569	0.32337666	0.8922873	0.38836214	1.0872396	6591.8857	12388.56	1047.2893	679.15717	5131.668	5806.501	7231.8145	8439.896	5937.6875	878.4293	8934.955	6012.0435	912.30176	9223.102	0.94472766	0.1843987	5.5810328	0.22358777	0.529835	0.17712075	0.40698546	0.9138405	0.3547889	2.6169553	0.17005104	0.49508095	0.13820088	0.41675457	0.95160043	0.32705373	3.0451896	0.36212888	0.4237666	0.25697592	0.31603196	0.968138	0.43521416	2.3245165	0.3390368	0.4539873	0.2795124	0.3785442	0.9547577	1.5146825	0.69651854	0.43579862	0.44908005	0.3377	0.35495827	0.9680941	0.6817497	1.483832	0.36521927	0.44715145	0.3016989	0.3726391	0.958262	1.172704	0.89661574	0.38973838	0.47230408	0.3255563	0.39926597	0.943543	0.18313703	5.5954437	0.22233038	0.52152115	0.17705062	0.40256453	0.9136901	0.35279435	2.6300485	0.17366178	0.48543274	0.14158711	0.41034147	0.95133	0.3289305	3.0241423	0.36375445	0.41323522	0.25930297	0.30914384	0.9679928	0.43697667	2.3136966	0.34340197	0.44370064	0.28407523	0.37107572	0.9545639	1.5204226	0.6930184	0.43735373	0.43889832	0.3398791	0.34753624	0.9681695	0.6845152	1.4772865	0.36907226	0.43675354	0.30577213	0.36494756	0.95812684	1.1742072	0.89437467	0.39265066	0.4625893	0.32881087	0.3921222	0.04946031	0.17058916	0.31412068	0.46582946	1.1004179	0.07793865	0.103145994	0.10779367	0.39863986	0.012948771	0.009642086	0.010658425	0.015333491	0.014916409	0.012792101	0.014375153	0.014317761	0.023467973	0.02239132	0.022415364	0.016329797	0.018158909	0.017601548	0.017951475	0.03254513	0.030840693	0.03096807	0.031109652	0.020802958	0.021785367	0.021053195	0.021414276	0.021288903	0.040470064	0.038634937	0.038832046	0.039108288	0.038978733	0.06632157	0.06475536	0.054430544	0.054173134	0.045807537	0.046568856	0.037945293	0.039343007	0.04193205	0.032899383	0.034985416	0.03948582	0.02796649	0.0302099	0.032220587	0.038006045	0.028468246	0.030010017	0.031524595	0.038255844	0.027323382	0.029383907	0.029762477	0.031298377	0.038394958	0.030888105	0.031777106	0.03135267	0.032429416	0.03969609	0.91913396	0.049198512	0.03021645	0.023349324	0.017106537	0.012768209	0.009613105	0.0072232597	0.004902276	0.9354949	0.04210734	0.024648158	0.019086849	0.012969043	0.009283481	0.0070684603	0.0052711684	0.0035566406	0.95732516	0.030453017	0.017277485	0.012499193	0.00830704	0.005735952	0.0041073733	0.0028405082	0.0017035259	0.61404425	0.20111945	0.12791067	0.09894332	0.072547495	0.052426837	0.038259316	0.027838202	0.018855657	0.78620136	0.1154498	0.07196183	0.060065683	0.044641785	0.032714356	0.024871232	0.018970327	0.013514366	0.68235224	0.14835115	0.100261025	0.087107174	0.06870572	0.05145398	0.037902884	0.028879184	0.021176856	0.95311826	0.03146412	0.018840643	0.014635704	0.00990987	0.006602194	0.0045516007	0.0031885055	0.0020118488	0.96020025	0.027802583	0.016233686	0.013187678	0.008288733	0.005018247	0.003380868	0.0022671379	0.0013985032	0.9745191	0.018749436	0.010814674	0.008217033	0.0050898823	0.003095562	0.002018861	0.0012925427	0.00074194785	0.5866142	0.19986902	0.1342359	0.11245271	0.08385186	0.05870199	0.041344386	0.028987924	0.019183438	0.75022155	0.12661755	0.08428101	0.07716734	0.05666351	0.037698418	0.026399486	0.018968333	0.013167986	0.6488328	0.15911607	0.11159875	0.102278695	0.08001124	0.05592537	0.038119312	0.027089326	0.01869961	13.652568	11.417873	10.591552	9.499208	10.549893	8.861969	8.664661	8.6642885	10.174105	7.6990566	8.0108	7.875411	8.492778	8.011846	7.973139	8.493617	10.091727	7.5101905	7.9465384	7.348467	7.462047	8.607195	6.3848457	7.3483205	7.971273	7.972814	8.607888	10.078757	5.141698	7.8778563	7.5213118	9.424573	8.836743	7.677588	11.074624	10.794936	14.209275	11.087708	10.346287	9.007092	10.414875	8.236166	8.144145	8.141136	9.973597	7.0521445	7.391874	7.205044	7.939245	7.3946514	7.419723	7.9427977	9.791487	6.7575583	7.296924	6.6156454	6.7367344	7.978115	5.717065	6.6161222	7.297723	7.2973228	7.9800124	9.537094	4.367516	7.1482196	6.7555065	8.763315	8.103135	6.921567	10.388867	10.02304	0.7143173	0.7072146	2803.7878	4114.28	420.99496	263.05045	2238.1602	2487.1233	3076.9236	3571.4116	0.98330474	1.3989428	0.7153986	0.45051014	0.41395226	0.3825295	0.35362032	2983.2468	496.64685	4044.9531	0.05021658	0.16845275	0.30582345	0.47550857	0.93758315	0.081917435	0.12701847	0.16473259	0.29842615	0.012454411	0.00891873	0.009232569	0.011725086	0.011478136	0.010570836	0.011531665	0.011303766	0.01782646	0.01706328	0.01688379	0.012981396	0.014399845	0.013785362	0.013915752	0.024507897	0.023388842	0.023245921	0.023424804	0.016143363	0.017132469	0.016235359	0.016548052	0.016094577	0.030342499	0.029249324	0.029110394	0.029456079	0.02942487	0.92693263	0.04413704	0.030723376	0.02409462	0.016399136	0.010449553	0.0060144346	0.0036023394	0.0017608531	0.9369902	0.039771218	0.027236702	0.021604454	0.014041377	0.008472168	0.004290967	0.0024534934	0.0011316446	0.9565747	0.029881671	0.01963317	0.014520584	0.009054639	0.005274212	0.0026465028	0.0014589438	0.0006524814	0.40349534	0.1559637	0.11914477	0.09981384	0.074403	0.048693456	0.029122937	0.01682294	0.008332625	0.54460174	0.09960498	0.07516537	0.066264	0.04943739	0.030520424	0.01764744	0.00990854	0.0050306134	0.46475673	0.1228203	0.09639056	0.08718254	0.0677746	0.044415586	0.02736696	0.016471101	0.008604777	11.778513	7.286025	7.0058947	5.5231886	7.0961504	5.0332317	5.061186	5.0600634	6.874572	4.151106	4.6717763	3.7509332	5.004617	4.673398	4.7846675	5.00583	6.839087	3.54266	4.6825643	3.478645	3.5247114	4.976113	3.5079901	3.479025	4.596019	4.593763	4.975864	6.625713	1.3413903	3.7639928	3.5834389	5.413872	4.9649205	4.0452785	6.911088	6.5639257	0.50815696	0.1819454	1.1243817	0.2277048	0.4990201	0.3391683	0.5061918	0.5290748	0.6743229	1.7568521	0.8199623	2.3054793	1202.3579	7548.1787	575.08014	236.41887	670.5325	837.92896	1371.4359	2299.0688	0.51258576	0.18661205	1.1221637	0.23253728	0.5010841	0.34091783	0.50802666	0.5303055	0.6828789	1.7998835	0.83007026	2.3315063	1182.042	7413.9683	574.11615	228.3017	664.7497	819.3674	1347.9003	2281.4714	939.63666	364.26187	2955.466	973.3846	401.8697	3285.4727	0.89511365	2.0508673	0.4906102	0.20869507	0.26304525	0.14843257	0.19723047	0.88503414	1.8331563	0.5573859	0.38294032	0.19971663	0.24933739	0.15033093	0.91610247	2.4422657	0.4272972	0.38746288	0.22112747	0.2728406	0.16762432	0.8958294	8.417998	0.12611438	0.47134975	0.21431673	0.32559237	0.16327313	0.9119866	3.8370335	0.27013808	0.41313702	0.2163097	0.2939025	0.16449833	0.91462564	6.6455474	0.16450709	0.43919832	0.23308304	0.31440094	0.177211	0.89463776	2.0452445	0.48950654	0.21360485	0.2622221	0.15349033	0.19760981	0.8832528	1.845633	0.54755986	0.38540694	0.19765183	0.2532073	0.14909247	0.91467327	2.4566357	0.42126796	0.39276165	0.21922502	0.27910882	0.16673188	0.8942875	8.467086	0.12408416	0.47341168	0.21259762	0.3292139	0.16211459	0.9106403	3.859049	0.2664349	0.41785038	0.21433598	0.29967016	0.16344133	0.9134629	6.6698184	0.16263837	0.44286805	0.23158038	0.31927794	0.17666708	0.054552197	0.19078165	0.3281755	0.42648977	1.213695	0.24744861	0.29204634	0.25273615	0.39863986	0.03944579	0.019292638	0.022073755	0.02148763	0.021919373	0.017519655	0.019747788	0.020469943	0.026602985	0.026224392	0.026587134	0.01954251	0.021691076	0.021408524	0.022131167	0.034462288	0.032980785	0.033321325	0.03335543	0.022918135	0.02452376	0.023894908	0.024248607	0.024247246	0.041690506	0.039972886	0.040495504	0.04081361	0.04047997	0.0882616	0.088571705	0.074228175	0.0749516	0.06339262	0.06510597	0.05147935	0.05377925	0.057004265	0.04595092	0.047831185	0.05282115	0.040007856	0.043111004	0.045187034	0.050971225	0.039008886	0.041371588	0.04454302	0.051711243	0.03698271	0.039488122	0.04069935	0.043816194	0.05178901	0.0408381	0.041781303	0.04298603	0.045791138	0.053520106	0.94877124	0.033262283	0.020590693	0.016047027	0.010957506	0.0073442305	0.004823544	0.0032684307	0.0019257282	0.9562891	0.030348515	0.018119028	0.013694608	0.008419776	0.0054701273	0.0038045156	0.0026026196	0.0015550113	0.9776034	0.017047003	0.010224988	0.007479326	0.003999359	0.0023014776	0.0014323178	0.000877034	0.00045781131	0.5722515	0.19226223	0.13874663	0.12272925	0.09460169	0.064621575	0.0386927	0.025125772	0.016928019	0.732221	0.12522395	0.08435155	0.082162514	0.06837366	0.044069827	0.027190365	0.019479278	0.013857496	0.5779514	0.16447982	0.11884519	0.12914903	0.11887119	0.07513563	0.037751257	0.024928398	0.016747255	0.96895534	0.021652658	0.013211686	0.010295844	0.0065665874	0.0039806752	0.002417593	0.0015382435	0.0008708259	0.97262985	0.020004686	0.011898259	0.009351182	0.005352579	0.0030162795	0.0018847438	0.0011678658	0.0006659637	0.9848841	0.011586623	0.0070296065	0.005337639	0.002754866	0.0014630735	0.000849245	0.00047809092	0.00024370762	0.5340546	0.19593477	0.1464249	0.13583955	0.10791433	0.07382195	0.043072402	0.025989817	0.016440617	0.68992275	0.13982564	0.09701513	0.099018656	0.08214577	0.050218772	0.028869089	0.019173514	0.012971009	0.51872337	0.17760475	0.13283184	0.1457779	0.13626741	0.08650051	0.042931147	0.026716916	0.016585497	13.651567	11.415242	10.651862	9.393362	10.582129	8.861571	8.5883255	8.589239	10.158353	7.7189417	8.058004	7.7988625	8.425711	8.057806	8.001099	8.424294	10.0757265	7.513478	7.973727	7.3407536	7.432751	8.53086	6.512231	7.342098	8.0242405	8.026672	8.531497	10.0308275	5.1056323	7.8314605	7.561948	9.344922	8.879981	7.7450724	11.059736	10.807637	14.211851	11.09623	10.368583	8.906584	10.388297	8.302794	8.063471	8.065963	9.8881035	7.1595764	7.498521	7.193211	7.855993	7.4969354	7.4775934	7.854856	9.699052	6.875848	7.353245	6.7076664	6.791388	7.8965197	5.9273562	6.708071	7.4084487	7.408588	7.898068	9.433158	4.4661555	7.173401	6.916108	8.687624	8.224043	7.088651	10.387891	10.084406	N4BP2
NAA30	6hr	0.062012486	-0.058212068	0.06433102	-0.04413558	0.06895558	-0.43273243			168.43167	2706.102	251.47629	77.12899	0.0	8.887806	219.76236	656.3492	0.058303867	-0.066043936	0.061472386	-0.049103215	0.06348407	-0.46502063			172.49431	2689.194	254.81995	79.66577	0.0	9.919393	225.98317	668.4555	202.71803	279.6972	1830.3973	201.03055	278.45718	1852.2809	0.37740496	0.37136605	0.5243549	0.17190112	0.18154919	0.14330254	0.15107737	0.3333419	2.1104999	0.15590808	0.23727603	0.12440919	0.18350002	0.09975589	0.38232854	0.5443192	0.46387622	0.18698211	0.16693218	0.15230164	0.13406938	0.32627124	1.4887183	0.17734945	0.16288163	0.123638526	0.121858545	0.09713125	0.3782885	0.3673563	0.5346613	0.17250638	0.18269368	0.1435979	0.15177265	0.332927	2.096007	0.1578289	0.23617402	0.12536584	0.1824836	0.10012227	0.3847742	0.54049695	0.4711683	0.18933187	0.16897282	0.15399708	0.13529763	0.32755056	1.4704977	0.1773736	0.1645371	0.12522231	0.12322974	0.09806316	0.028840084	0.11585197	0.27976966	0.57553995	0.64013296	0.60516566	0.6284272	0.5947813	0.33631915	0.15012431	0.11810327	0.13281693	0.10400259	0.1111854	0.08339084	0.091026165	0.097602	0.08263615	0.08357931	0.086632065	0.069381624	0.07615056	0.07667728	0.07921178	0.07370844	0.07417979	0.075864285	0.07856713	0.06455463	0.07129914	0.07062299	0.071062826	0.07196235	0.07488975	0.07391931	0.07451981	0.07491082	0.07649837	0.07810255	0.073901825	0.06594827	0.06812834	0.053964354	0.06123764	0.048110966	0.050362658	0.05730935	0.04209034	0.046975855	0.05429785	0.039128575	0.040618435	0.044671264	0.053244226	0.0377535	0.038820032	0.043185815	0.05289236	0.03861695	0.038473763	0.038880516	0.0415658	0.052513927	0.038354214	0.039579768	0.039672814	0.043229032	0.052749287	0.95839703	0.03178399	0.019751733	0.014852535	0.0076029883	0.0032116899	0.0013183334	0.0006194735	0.00026521622	0.96136713	0.030428544	0.018757233	0.013816086	0.006497824	0.0024670535	0.0010184733	0.00047979792	0.00020005136	0.98390687	0.014023902	0.008010192	0.0056918235	0.002373147	0.00076239434	0.00027952934	0.00012725066	5.290578e-05	0.3233213	0.15941305	0.14353226	0.16752802	0.13413732	0.08604121	0.048337407	0.030086376	0.018820977	0.4681108	0.1290684	0.104076535	0.13133366	0.10154658	0.06419652	0.036418464	0.024658414	0.015572269	0.39678633	0.13651478	0.11174554	0.15641788	0.1278398	0.080147505	0.040692907	0.02697683	0.01844893	0.9699279	0.023289973	0.014585008	0.011136149	0.005597381	0.0022595322	0.00089459924	0.00040678142	0.0001766242	0.9721432	0.022227066	0.013801298	0.010375775	0.004790953	0.0017150721	0.00067688216	0.0003103986	0.00013369668	0.9877439	0.010720428	0.0062002707	0.0044610333	0.0018181816	0.00055497815	0.00019943637	8.67254e-05	3.5843408e-05	0.29527414	0.15905978	0.14662293	0.17615648	0.14415137	0.0929821	0.051863153	0.03095171	0.018431682	0.44414708	0.13407345	0.108664334	0.14004654	0.10966674	0.06816331	0.03810445	0.024623059	0.015046569	0.37041223	0.139132	0.11521823	0.16424307	0.13575873	0.08667059	0.04340854	0.027796248	0.018608224	13.921409	9.607785	9.309666	7.696114	9.345124	7.3437147	7.2044683	7.2087684	8.989128	6.388507	6.9696836	6.044795	7.1065793	6.9689794	6.9226227	7.1020794	8.940696	5.9662523	6.9354167	5.71652	5.731651	6.963139	5.6669183	5.719138	6.6377625	6.6360006	6.962594	8.4843235	3.334897	5.778151	5.5995545	7.1515403	6.7422276	5.7293115	8.4271	7.369135	14.380393	9.355903	9.056075	7.286625	9.079588	6.8424125	6.7401404	6.7456465	8.657077	5.8729863	6.4563065	5.4236417	6.5886617	6.4550343	6.432311	6.5852084	8.541415	5.3069687	6.379583	5.05083	5.060784	6.3835073	5.1163545	5.0545063	6.0625505	6.062331	6.381929	7.981438	2.6389298	5.0964236	4.9275956	6.5517397	6.135563	5.1023884	7.861871	6.7751904	617.9045	4791.3975	750.9257	312.33307	0.030585293	97.05262	859.43787	2211.0679	620.68	4740.6055	749.1768	313.12656	0.43180412	99.15937	865.72156	2206.3035	394.18985	482.34766	2429.4258	425.4949	518.0952	2641.4705	0.042008583	0.18513966	0.35806215	0.4147916	0.93344057	0.77559894	0.75133294	0.7392771	0.31609616	0.13635814	0.07922661	0.07977712	0.0573554	0.05928478	0.049201567	0.050315667	0.05159252	0.047910534	0.047574025	0.047698516	0.04195238	0.043728895	0.042600468	0.043874364	0.045782596	0.045809917	0.045445777	0.04560612	0.041158803	0.04210329	0.041626837	0.040736448	0.04059135	0.048440266	0.04829167	0.047998425	0.047478504	0.047088508	0.12602006	0.11583287	0.09730234	0.09301417	0.07544638	0.07521566	0.06684023	0.06463394	0.06582062	0.05529492	0.056057103	0.05990041	0.0536727	0.05263169	0.05267074	0.058272853	0.050768204	0.050968617	0.05155218	0.05882092	0.051910635	0.051530205	0.05013792	0.051986393	0.059274625	0.051816132	0.051373392	0.051390566	0.054092042	0.06131511	0.9748302	0.017263409	0.011383352	0.009465523	0.0055927937	0.0027444111	0.0012804861	0.00063978287	0.00030244622	0.97865826	0.015309977	0.009872211	0.0080827875	0.0043680887	0.0020105743	0.0009394517	0.0004631524	0.00021556419	0.9887919	0.00853865	0.0052249325	0.004275798	0.0022442327	0.0009752458	0.00042808522	0.0002045858	9.1785834e-05	0.47416136	0.1372357	0.10621217	0.10954974	0.07411489	0.041444175	0.02486421	0.015291587	0.00851281	0.6007764	0.08190375	0.062182553	0.07321909	0.04815735	0.028596018	0.01800841	0.011276094	0.0063521145	0.55887634	0.09489417	0.07347836	0.08678585	0.059848692	0.03447214	0.02146615	0.013551793	0.008180156	0.98096067	0.013498672	0.00880629	0.007183612	0.0041543692	0.001996483	0.00091460417	0.00044017567	0.00020112647	0.9831381	0.0122891	0.007901207	0.0064791287	0.003516606	0.0015762592	0.0007078881	0.0003245461	0.00014387425	0.9906962	0.007204298	0.004373333	0.00352887	0.001872237	0.0008046243	0.00034561413	0.00015146557	6.44384e-05	0.44418502	0.14254671	0.11278933	0.11716928	0.08243688	0.047831263	0.028960047	0.017131576	0.0087844925	0.5656273	0.095552884	0.07344127	0.08424146	0.057399224	0.033946272	0.020904886	0.011998889	0.0063883187	0.51340264	0.110035084	0.08684306	0.09967744	0.07106104	0.042363442	0.025903152	0.015274323	0.008759765	13.9926405	8.897874	8.70025	6.9454894	8.853423	6.519408	6.504708	6.5042286	8.538461	5.6085997	6.2213845	5.050246	6.4524937	6.2218347	6.274606	6.4492583	8.5700035	4.937502	6.2361903	4.7550383	4.754731	6.317404	5.008207	4.7525477	5.992682	5.9831147	6.31189	8.130093	2.2746067	4.8602047	4.686701	6.561766	6.1177287	5.1443334	8.069494	7.293284	14.426761	8.687499	8.438376	6.6237836	8.556304	6.145644	6.119152	6.122393	8.177464	5.246504	5.821768	4.607705	6.0053673	5.8227105	5.8745246	6.0025105	8.13338	4.46798	5.767555	4.2779684	4.2684627	5.815515	4.5792027	4.2780547	5.5215263	5.51096	5.8093452	7.62023	1.8476592	4.342046	4.1991224	6.0340133	5.6175017	4.6352215	7.529022	6.7304764	0.25033283	0.43196574			941.5531	5593.335	1050.8213	505.50238	0.084086865	114.78828	1482.6027	3105.8013	0.24516028	0.42973638			948.84283	5562.2964	1052.639	507.33545	0.33132604	121.07015	1492.1151	3114.0474	706.1451	866.5282	4062.2334	742.4523	888.3216	4175.4844	0.5608126	0.25074166	3.0943782	0.2574194	0.43740323	0.21850175	0.3610304	0.6858182	0.8374015	1.2860773	0.3563678	0.5014301	0.3074465	0.4286724	0.56069034	0.25016284	2.9885948	0.25998855	0.4348495	0.22027832	0.3585732	0.6867628	0.8342465	1.1784961	0.35976818	0.5015627	0.30993453	0.42833063	0.031835794	0.14830682	0.35095727	0.4688995	0.7108203	0.7287718	0.6333677	0.7172406	0.3157973	0.1399163	0.089304864	0.086932294	0.06081721	0.063944675	0.05339096	0.0536575	0.055228677	0.0512309	0.050802566	0.051691495	0.047876842	0.049433768	0.047283933	0.049410667	0.052436665	0.05200426	0.05205751	0.05282462	0.048896022	0.050325204	0.049851384	0.04876499	0.04893761	0.056471996	0.056926798	0.056544006	0.05650871	0.056586448	0.10410353	0.09240641	0.08030215	0.07701923	0.060695834	0.063423604	0.05460821	0.052858908	0.05523833	0.045619037	0.04666384	0.050393593	0.043334357	0.042776763	0.043663345	0.04857689	0.039844185	0.040963456	0.04370029	0.04873575	0.041268326	0.03994968	0.040821526	0.04332378	0.04865405	0.040348507	0.041032724	0.04253313	0.04528096	0.050882027	0.9556778	0.03171397	0.020357946	0.01564183	0.008485314	0.003457645	0.0014413042	0.0006958765	0.00032596948	0.9602848	0.028330572	0.018986717	0.014317508	0.006987678	0.0025189172	0.0010000034	0.00048484598	0.00022752014	0.975475	0.021659259	0.010874442	0.0076679233	0.0037753216	0.0013517544	0.0005372349	0.00025557991	0.00011532681	0.4539739	0.1321974	0.10158885	0.109967254	0.073162906	0.040391203	0.03222013	0.02871503	0.018172173	0.57318926	0.080379695	0.060107246	0.074999355	0.050183162	0.031765476	0.026607338	0.023019206	0.013212416	0.5144197	0.0975011	0.074953035	0.09332632	0.06355443	0.036559228	0.028479772	0.028230486	0.02507463	0.9683199	0.023789132	0.014917895	0.011345712	0.0060766935	0.0024336965	0.0009896884	0.00046588396	0.00021147971	0.9710312	0.021587491	0.014125291	0.010712553	0.0052827788	0.0019002837	0.0007338816	0.00033577986	0.00015285418	0.9818399	0.016297359	0.008210666	0.00583714	0.00288182	0.001041256	0.00040780264	0.00017840504	7.853438e-05	0.42663568	0.13609578	0.10720755	0.11814875	0.08142799	0.046361677	0.035697028	0.030248666	0.018675849	0.5431266	0.091476634	0.06933689	0.08551343	0.058542	0.036283188	0.02885074	0.023675863	0.013516413	0.48353973	0.10646131	0.083338305	0.102619775	0.07220645	0.042376425	0.03119244	0.029196633	0.025392268	13.9876995	8.8590355	8.638082	6.9766216	8.90534	6.4974213	6.440741	6.4396687	8.611951	5.616965	6.1163454	5.251005	6.3668103	6.117731	6.1419196	6.365412	8.632764	5.103054	6.074459	4.895934	4.9046073	6.222586	4.881442	4.8864446	5.83483	5.8306675	6.22072	8.0481825	2.7543852	5.013214	4.8145227	6.5314393	5.9873424	5.001063	7.9133534	6.951414	14.424828	8.659767	8.40578	6.6270566	8.6102705	6.1054716	6.051201	6.051174	8.247724	5.234785	5.7185793	4.7101393	5.9118233	5.719488	5.7569127	5.9093957	8.196161	4.5386267	5.607086	4.311192	4.305723	5.7025414	4.4421635	4.3016863	5.3485	5.3424363	5.697989	7.5477853	2.1441684	4.3740625	4.2015486	5.9549627	5.4451923	4.4342093	7.360128	6.3590097	-0.080746636	-0.03798725	-0.059535902	-0.02862286	801.6715	2174.3635	447.7184	315.0546	126.69366	454.24234	1123.1934	1562.9628	0.5485819	0.2747625	2.0126426	0.25213107	0.46067446	0.19195443	0.3472824	0.54608077	0.35625756	1.8126782	0.238346	0.4670015	0.181681	0.35331327	260.4742	169.92336	810.40015	0.05326363	0.18678801	0.33269656	0.42725465	0.99254584	0.32275304	0.2859576	0.24808659	0.39868164	0.12011997	0.080529846	0.08361615	0.05382363	0.05707217	0.03631423	0.04125711	0.04338657	0.039739635	0.04018255	0.040731292	0.032137886	0.034876928	0.035162937	0.03571403	0.043878097	0.044471446	0.044884153	0.04455679	0.035168953	0.03812487	0.03772942	0.038094427	0.03821639	0.051126324	0.05161891	0.052200187	0.052065022	0.05145289	0.79623055	0.11056491	0.07384645	0.057035662	0.04400388	0.033560026	0.024896557	0.016424961	0.0075650103	0.8301766	0.10425267	0.06564958	0.047945093	0.034258407	0.023847006	0.0165598	0.011224276	0.006476262	0.8804986	0.08815476	0.049189173	0.03241307	0.021655416	0.014298338	0.009223345	0.0056374376	0.002776573	0.2489401	0.24124226	0.22478497	0.1933628	0.15300646	0.11143478	0.07646955	0.050348688	0.029434608	0.58682287	0.18634494	0.13088661	0.10644157	0.084917285	0.06418744	0.047466833	0.03388814	0.021146253	0.43048975	0.18987682	0.15257654	0.13440679	0.11743443	0.09884299	0.08069473	0.06358948	0.0448083	11.246113	9.775786	9.215619	7.9095216	9.497517	6.7862563	6.946577	6.9463525	9.316968	5.540862	5.9400105	5.8259826	6.787346	5.9390717	6.0310163	6.791973	9.1090765	5.2838902	5.9475403	5.17988	5.3360887	6.817436	4.2353325	5.186454	5.8654385	5.874656	6.816128	8.673661	3.0019546	5.7876854	5.262012	7.6525607	6.639966	5.421839	9.19413	8.582404	0.6302913	2.049265	171.50523	2709.5571	241.28127	89.03847	0.0	9.6174345	230.74005	642.33655	0.6263462	2.0377562	173.37376	2655.674	240.95448	90.19109	0.0	11.116695	233.83498	643.38617	126.78326	174.36153	1237.5126	133.75662	182.7937	1311.7198	0.7890554	2.58392	0.27764827	0.47392672	0.41103783	0.4112717	0.36135024	0.7883752	2.5763116	0.2775938	0.47409445	0.41356975	0.41190797	0.36393854	0.039339732	0.17202906	0.34636015	0.44227186	0.8739514	0.7266924	0.67083895	0.59861416	0.31609616	0.1461043	0.11437446	0.122282885	0.096721806	0.10678665	0.08324155	0.08891338	0.09644521	0.080297306	0.08159685	0.08806055	0.06997706	0.07459332	0.074392095	0.07972291	0.070959285	0.07178726	0.07274071	0.076758765	0.064119734	0.06752921	0.066105254	0.068446994	0.07033336	0.06962881	0.070928276	0.06938369	0.06983438	0.07019146	0.10480087	0.10089033	0.09090046	0.087754115	0.070328645	0.074202314	0.06450034	0.06268487	0.06767602	0.05229278	0.056125537	0.061975475	0.048872862	0.050018802	0.05312401	0.06075906	0.04583778	0.048595075	0.05182173	0.06080667	0.046282962	0.047388542	0.048049822	0.05229578	0.06114121	0.04620793	0.047694534	0.048740253	0.05302127	0.06269379	0.95131904	0.03763157	0.022821492	0.015312852	0.008399582	0.004403565	0.0021085497	0.0010629441	0.00046402172	0.9551445	0.036317017	0.021651365	0.014026263	0.0069515076	0.0033041586	0.001605862	0.0007824938	0.00032868993	0.9812197	0.016606862	0.009418677	0.0060474914	0.0025886926	0.0010735067	0.0004720039	0.00021051477	8.0427446e-05	0.2718136	0.154949	0.14137506	0.1491206	0.12191267	0.09109465	0.05847808	0.037348047	0.023496155	0.43027255	0.11871042	0.09706739	0.111966655	0.09055198	0.06806375	0.044269565	0.03105749	0.01957896	0.34338927	0.12990943	0.109354764	0.141009	0.12004178	0.08725557	0.049037434	0.033634808	0.022524003	0.9639426	0.028946929	0.0172661	0.0113516	0.0061358423	0.003132895	0.0014758676	0.0007307671	0.00031030845	0.9664975	0.02794257	0.01641189	0.010551399	0.0052327816	0.0024159497	0.0011449377	0.000540492	0.0002182874	0.98551786	0.013139025	0.0072799926	0.0045952518	0.0019946406	0.0008147963	0.0003521117	0.0001492249	5.6601653e-05	0.24671577	0.15146363	0.14217576	0.1538636	0.12859216	0.09834485	0.064791664	0.04139516	0.02507239	0.3993785	0.12370878	0.10288784	0.11931888	0.09799227	0.073977076	0.048898872	0.033546254	0.02080386	0.3108881	0.13277885	0.113728754	0.14636101	0.12693645	0.09416803	0.054875296	0.037705533	0.025190815	14.023205	8.986672	8.618535	7.1819344	8.501509	6.9095893	6.765448	6.7644844	8.129453	6.0414157	6.598746	5.724257	6.6792793	6.598615	6.5840416	6.678033	8.117309	5.6921697	6.5734234	5.522908	5.528347	6.6018925	5.4462204	5.5186353	6.3790946	6.375707	6.6007032	7.8693748	3.2664163	5.592887	5.4875493	6.797553	6.5277	5.6258783	7.9959164	7.1585712	14.439541	8.754361	8.375767	6.838448	8.25867	6.4777336	6.3661585	6.3653	7.8252554	5.596735	6.153672	5.190077	6.2236495	6.154709	6.153635	6.223806	7.7370663	5.1232905	6.0853977	4.9529424	4.955165	6.0949907	4.9655113	4.947814	5.877896	5.877849	6.09179	7.401826	2.625082	5.0063825	4.907759	6.2726264	6.007061	5.099632	7.493283	6.64368	204.08958	1456.0516	226.46555	115.343636	0.4477715	27.267918	308.0407	660.31714	318.00757	240.46535	1154.8914	0.036328748	0.12213906	0.24607684	0.5954544	0.67144054	0.477628	0.52774954	0.5292296	0.30643296	0.118236594	0.09533774	0.10607673	0.090188056	0.09535099	0.075036794	0.08484254	0.087829225	0.07756626	0.08015326	0.0817717	0.06537385	0.07300486	0.07370513	0.074994795	0.072906494	0.07208231	0.07291274	0.07400974	0.062467042	0.06822064	0.068566024	0.068422385	0.06944358	0.070843875	0.07043717	0.07114952	0.0716319	0.07143887	0.89414245	0.078714505	0.04857941	0.03046907	0.01689627	0.009120409	0.004518331	0.0022568214	0.00087385625	0.9005923	0.0756387	0.04709718	0.029248042	0.0149309635	0.007172521	0.0031637796	0.0015164204	0.00056967244	0.9444027	0.050778966	0.026153738	0.014747712	0.0070279576	0.003234115	0.0013450948	0.00060251605	0.00020326638	0.14926553	0.13873474	0.14749044	0.15571581	0.1387825	0.11193462	0.084035	0.061716568	0.03848793	0.33220118	0.12643236	0.10985888	0.11599073	0.0996437	0.07925695	0.060579658	0.047867402	0.029363954	0.24058098	0.12454485	0.11756879	0.13444243	0.121471025	0.09848353	0.071381696	0.061171643	0.04891748	11.784884	7.5935364	7.246496	5.8213277	7.147332	5.5461845	5.421903	5.4197817	6.8332243	4.6836267	5.257475	4.321132	5.3218794	5.258152	5.2573752	5.314649	6.7609787	4.293698	5.2254367	4.143487	4.140093	5.241303	4.148486	4.140998	5.0411396	5.043196	5.2452416	6.517842	1.9637574	4.198755	4.106306	5.4123144	5.1552887	4.2678123	6.5758185	5.652224	-0.043796808		0.44352436	0.12868065	0.45548096	0.6420145			0.27816382	1.1265768	184.98297	4571.823	493.76797	28.759806	0.0	0.17127429	102.98468	1090.6685	-0.045014877		0.44359332	0.13074176	0.45590678	0.6421016			0.28561088	1.1561438	183.79216	4486.362	489.61703	27.60094	0.0	0.16573262	102.41558	1088.571	83.87908	194.00739	1267.8247	94.627045	228.5584	1526.0261	0.18371734	0.2086808	0.4109178	0.110570475	0.06641827	0.08964851	0.053549714	0.53683776	0.34162062	1.3504348	0.45172495	0.21674907	0.40622485	0.1944131	0.3509813	1.5691656	0.2283996	0.43818748	0.114239395	0.37066323	0.09722031	0.5558551	0.44029012	1.0076864	0.5085411	0.22106053	0.45184848	0.19493666	0.68424135	1.6461327	0.4036946	0.65869457	0.24971148	0.5305569	0.20319808	0.18600345	0.22666468	0.40781024	0.113286056	0.06777081	0.09141259	0.054775383	0.53816587	0.355308	1.3374171	0.45614535	0.21759115	0.40748695	0.19405927	0.35369012	1.6906054	0.22788401	0.4422685	0.11568284	0.37314653	0.09820412	0.55667067	0.45846474	0.9924272	0.5142086	0.22150435	0.4539526	0.19432391	0.68378645	1.7015948	0.39339137	0.6632544	0.25042167	0.532379	0.20324408	0.064101666	0.25314546	0.35876095	0.32398936	1.4180521	1.0447509	1.2912409	1.0425339	0.31470147	0.13408473	0.0806477	0.08283803	0.055469133	0.059148394	0.045429315	0.046480145	0.04876318	0.043274038	0.042279612	0.044545375	0.0382512	0.03994395	0.039224513	0.04025855	0.04397548	0.0434437	0.042378385	0.04324987	0.039468605	0.041078813	0.039363746	0.039070975	0.039194707	0.048272744	0.047257394	0.045899477	0.04664355	0.046934597	0.22942623	0.14770427	0.10781924	0.10756387	0.079948224	0.08323836	0.06523707	0.06626609	0.07121984	0.056896903	0.05918591	0.06512059	0.052996513	0.053704016	0.054295424	0.06086194	0.05370743	0.054081637	0.05421906	0.062365107	0.050985668	0.052756093	0.053562034	0.05243619	0.059936624	0.055800293	0.056268822	0.056606386	0.056896284	0.063004926	0.98517746	0.011579368	0.00671791	0.004951854	0.0025952721	0.001006114	0.00040874787	0.00018766799	8.1157086e-05	0.9868192	0.010598802	0.0061263363	0.0043110964	0.0019991007	0.00072475127	0.00030759934	0.00014446667	6.3298e-05	0.99288344	0.0064945817	0.0031448258	0.0023899074	0.001074052	0.00035228554	0.00013897636	6.34228e-05	2.555392e-05	0.4484702	0.13431755	0.107793145	0.12904242	0.08405742	0.037423518	0.022670215	0.016394328	0.010724017	0.58905774	0.08004628	0.058874622	0.081249334	0.053916324	0.026079245	0.016577998	0.012471268	0.008369836	0.5130445	0.10368063	0.07803743	0.11055461	0.076897524	0.036015	0.019334726	0.01509031	0.01207425	0.9887883	0.009452017	0.0052238	0.0036327671	0.0018542196	0.00071120943	0.00028095624	0.00012254818	4.9912025e-05	0.98972243	0.008807196	0.004872915	0.0033121824	0.0015478282	0.0005665502	0.00023358557	0.000101179554	3.9651535e-05	0.9944133	0.005315745	0.0024872203	0.0018153836	0.00082530704	0.00027784522	0.00010757142	4.3544605e-05	1.7418899e-05	0.40320128	0.1389276	0.11453738	0.13683361	0.09457859	0.04784283	0.030993551	0.02176525	0.014055148	0.5360692	0.09636663	0.073131025	0.094678804	0.06603374	0.034758557	0.022862127	0.016189693	0.010837529	0.45185938	0.117335975	0.092339054	0.12409974	0.09072033	0.04792173	0.02675409	0.019664882	0.01534444	14.041848	9.0097685	8.4797735	7.391835	8.429926	7.1144757	6.8662486	6.866062	8.079892	6.2800827	6.70839	6.1320295	6.716617	6.709448	6.6041927	6.714389	8.041223	6.088884	6.6033936	5.87856	5.886276	6.602988	5.560476	5.8736277	6.4016447	6.3992143	6.6004214	7.6175795	3.8305464	5.8770504	5.79279	6.7419605	6.4845157	5.6140065	7.63785	6.4656606	14.455539	8.805361	8.214494	7.12018	8.077607	6.7786975	6.527024	6.5294433	7.64561	5.936927	6.3314795	5.770882	6.296545	6.3336477	6.2179313	6.2950044	7.5206957	5.70492	6.159873	5.4768887	5.483887	6.1218204	5.153426	5.473723	5.9496064	5.9480543	6.1166363	7.0437884	3.4543648	5.437216	5.3719063	6.213315	5.990694	5.12675	7.0294337	5.76064	0.25012255	0.5810382	0.58663476	1.5331485			130.94212	1987.21	200.03093	59.632378	0.0	3.5222564	167.33733	533.56506	0.24486674	0.57720906	0.58202386	1.5183873			132.13971	1962.8588	199.85414	60.75295	0.0	4.3794284	169.33661	534.3957	88.882454	132.4708	935.1829	95.55186	141.21411	1001.29565	0.54114324	3.8699636	0.1731932	0.44205955	0.22756024	0.36663955	0.19304636	0.70991355	1.0330976	0.58789223	0.40468004	0.34986648	0.36718044	0.3174138	0.72042507	3.4053195	0.20590994	0.44990733	0.3307813	0.3786032	0.28169733	0.540898	3.8937275	0.17241122	0.44010124	0.22875388	0.3647279	0.19382983	0.7093467	1.0346526	0.5859431	0.40642723	0.3497799	0.36817417	0.31684837	0.71967447	3.3986638	0.20531864	0.45055786	0.33201274	0.38002917	0.2834339	0.040687133	0.18009105	0.35638386	0.42283878	0.9037906	0.746497	0.7073494	0.6138742	0.33631915	0.1634832	0.11836659	0.13013226	0.102504686	0.11234734	0.08303004	0.09112806	0.10107256	0.08290577	0.08541989	0.09108463	0.06904629	0.076843925	0.0779	0.08192933	0.07545059	0.07493186	0.07698184	0.0775845	0.064382285	0.07073842	0.0706202	0.07159593	0.07138818	0.07267399	0.07524693	0.073871925	0.07416376	0.075120755	0.11147545	0.10882997	0.092452064	0.09259503	0.07294676	0.07693963	0.064288944	0.06495275	0.0690776	0.055277947	0.05820089	0.063680105	0.04974189	0.051851407	0.053841803	0.061169203	0.0472108	0.049717445	0.052838948	0.06068818	0.047914688	0.048345793	0.05026713	0.052595336	0.060338955	0.049192708	0.049866784	0.05199016	0.055200163	0.06185031	0.95839447	0.032877766	0.01937583	0.012916208	0.007032403	0.0035958749	0.0016792748	0.0008395698	0.00036927173	0.96183413	0.031400785	0.018351942	0.011758643	0.0057596266	0.0026423912	0.0012514099	0.00060870877	0.0002546085	0.9828442	0.015574298	0.008376915	0.0053108023	0.0023165771	0.0009445147	0.00041393552	0.00018551075	7.288089e-05	0.28340462	0.16956429	0.15549678	0.16190343	0.13131829	0.09326973	0.057475973	0.03867737	0.026017614	0.469588	0.12597145	0.102181785	0.1155816	0.09376544	0.06813391	0.043211326	0.031840894	0.021349356	0.38420102	0.13878576	0.11509282	0.14525664	0.12277391	0.08701013	0.046862476	0.03272404	0.02459679	0.9696161	0.025030516	0.014432528	0.0094928965	0.005086509	0.0025205975	0.0011577855	0.0005653716	0.00024305149	0.9718417	0.023966145	0.013719194	0.008791342	0.0043113753	0.0019240419	0.00088628655	0.00041280023	0.00016817442	0.9870581	0.011991472	0.0063805357	0.003997843	0.001762346	0.00070882065	0.00029984483	0.00013180613	4.8455702e-05	0.25558987	0.16486837	0.15540096	0.16630182	0.13939951	0.10229489	0.06518612	0.04323684	0.028610101	0.43209985	0.13279484	0.10967881	0.1248465	0.10279723	0.07496355	0.0484436	0.034806885	0.023368174	0.34385985	0.14206238	0.12200115	0.1523315	0.1322846	0.09631464	0.053859122	0.036959648	0.02703769	13.944643	9.649597	9.207539	7.8434143	9.089204	7.5182858	7.334776	7.3331647	8.714721	6.580678	7.1177554	6.3578796	7.2167215	7.117335	7.042142	7.2191653	8.659953	6.293378	7.073016	6.0739727	6.087764	7.116552	5.86317	6.0746355	6.838423	6.8360066	7.1169906	8.376863	3.770125	6.1356	5.985929	7.317476	6.976324	6.011469	8.47537	7.476241	14.393229	9.401158	8.942892	7.473899	8.811214	7.058539	6.9021444	6.9012194	8.36619	6.1047125	6.633365	5.806565	6.7256722	6.6330166	6.57568	6.729254	8.231931	5.703694	6.546097	5.4797673	5.492194	6.5731215	5.3417187	5.4816923	6.3039417	6.3012066	6.5732994	7.862459	3.137249	5.530788	5.386544	6.7584214	6.425742	5.457763	7.9293675	6.9107575	0.44503555	0.25710887	-0.026089272	0.5036994	0.43872094	-0.009116787	0.2778852	0.15869077	0.26479533	0.34000164	0.19553298	0.63353425	0.21334593	0.896717	271.58856	4989.338	388.75708	145.9901	0.0	12.365104	369.78714	984.4182	0.44443846	0.26219168	-0.02957182	0.5010417	0.4418845	-0.012618159	0.27858806	0.15649547	0.26541936	0.34150842	0.19560656	0.63244975	0.2136224	0.89914364	274.85867	4924.695	391.83456	146.33989	0.021659093	13.70533	374.4365	995.24695	162.43831	247.32225	1882.7621	183.17288	271.86563	2088.57	0.56680006	0.5181805	1.208511	0.18768682	0.439125	0.15981948	0.3675296	0.40432286	0.6910504	0.63709104	0.14832072	0.35357407	0.12865548	0.31018004	0.30486307	0.29806462	0.6744075	0.122189365	0.14390813	0.09316689	0.11196924	0.5084964	0.38089302	1.0767965	0.23910068	0.2838611	0.20715882	0.24395421	0.47804517	2.2738323	0.38507462	0.35835075	0.21912469	0.2869614	0.17783682	0.51047593	0.48999158	0.8279638	0.26593563	0.2668864	0.22760801	0.22663356	0.57573104	1.8712784	0.39252362	0.33092868	0.28287745	0.26752564	0.23239726	0.56617504	0.51529175	1.2223495	0.18831171	0.44159284	0.16001903	0.36879307	0.40880483	0.6906873	0.6690647	0.15087104	0.3607829	0.1306347	0.31563088	0.3053628	0.307348	0.67559284	0.12359805	0.14376901	0.09403317	0.11163419	0.510589	0.38750055	1.0910094	0.24216537	0.284947	0.20953801	0.24448457	0.47871333	2.2851865	0.38500836	0.35962227	0.22012645	0.28787255	0.1786512	0.5130167	0.49359635	0.832973	0.2704727	0.2676545	0.23096302	0.22685178	0.5782791	1.878375	0.39370525	0.33554918	0.28494826	0.27150002	0.23426257	0.046251222	0.2002044	0.37527117	0.37827298	1.0290599	0.63845325	0.60649073	0.521839	0.39868164	0.17589718	0.11452477	0.12784871	0.09353964	0.10334329	0.073093705	0.08508164	0.09129628	0.076268695	0.08093425	0.085708775	0.06494753	0.07401383	0.075333185	0.080054335	0.075455025	0.07641287	0.07926642	0.08066131	0.064893164	0.07233725	0.07357414	0.074538685	0.07595277	0.07968098	0.07964927	0.08046784	0.0819169	0.082490265	0.12372878	0.12861879	0.10440504	0.10822938	0.087429486	0.09376121	0.07208586	0.076378256	0.08406827	0.06526689	0.06908098	0.07937696	0.05579378	0.060701918	0.0660433	0.07629426	0.05712472	0.061215222	0.0645455	0.07485774	0.054353464	0.059070945	0.061111543	0.06428142	0.074246176	0.060073365	0.06251125	0.063058294	0.06589488	0.074752815	0.90897995	0.078067645	0.036462817	0.021744773	0.013370769	0.008418486	0.005123006	0.0028855575	0.0012210229	0.9139899	0.07699196	0.03486358	0.019896757	0.011596999	0.0069074393	0.004223542	0.0024462827	0.001171845	0.96988946	0.02912381	0.012902084	0.0076083406	0.004026737	0.0022100601	0.0012434479	0.0006654615	0.00028342067	0.2339112	0.18581085	0.17731555	0.17611557	0.15650678	0.128768	0.10235972	0.09173459	0.08886909	0.43779874	0.16345209	0.1310118	0.12755014	0.115022905	0.09665998	0.082221076	0.0786894	0.07848348	0.345445	0.16845305	0.14454272	0.16338077	0.15632153	0.12407685	0.08551921	0.072664976	0.07078683	0.94080293	0.053312752	0.024835542	0.014596881	0.008654607	0.0051887515	0.0030203438	0.0016634323	0.0006928133	0.9438552	0.05229904	0.023734836	0.01357084	0.007693699	0.004328816	0.0025125097	0.0014118949	0.00065531925	0.97875893	0.021104313	0.009301152	0.0054097036	0.0028025112	0.001477418	0.00078859285	0.000405163	0.00016617606	0.20942545	0.17646019	0.17486762	0.18099512	0.16669704	0.13977377	0.10962161	0.09523892	0.089553766	0.40239027	0.16633905	0.13728736	0.13856846	0.12591563	0.10416146	0.08561563	0.08023806	0.07815897	0.3037818	0.16657588	0.14760058	0.17222214	0.16749646	0.13458319	0.092086315	0.077468306	0.07485599	13.717335	11.581015	10.537669	9.759625	10.1020565	9.392962	8.959612	8.958564	9.697651	8.309849	8.6419115	8.491445	8.729668	8.644032	8.487543	8.72898	9.608739	8.3424635	8.488833	8.145667	8.190405	8.797793	7.2362523	8.144291	8.494958	8.491116	8.796726	9.727584	6.007506	8.384206	8.222864	9.3038	9.002262	7.9210563	10.461503	9.430422	14.250756	11.27837	10.296465	9.340444	9.92675	8.866355	8.477268	8.476509	9.41751	7.7637873	8.088877	7.9052877	8.169737	8.091399	7.9499226	8.170949	9.186371	7.7222133	7.8761144	7.5066624	7.5489674	8.148636	6.63136	7.503207	7.8581915	7.8557425	8.146681	9.093535	5.3442445	7.7065525	7.5484247	8.610072	8.315301	7.2378836	9.740778	8.634713	0.4403084	0.6208373	167.31377	973.8346	178.6166	96.21024	0.1672639	21.826933	259.4842	532.15857	0.69404066	0.99274784	0.67116886	0.44592634	0.4752897	0.38537377	0.41005585	282.04242	192.91234	878.39905	0.032363467	0.10915982	0.23613197	0.6223433	0.60236144	0.45031333	0.5484709	0.5549205	0.30633333	0.11789525	0.093060456	0.10238592	0.08888405	0.09112567	0.07403881	0.08379688	0.08577174	0.078094915	0.07761744	0.07977832	0.06548652	0.07370712	0.07375576	0.077337176	0.071104206	0.072741166	0.07283942	0.07385985	0.060165398	0.06770217	0.06925038	0.06988616	0.07029916	0.07053685	0.072436266	0.07106628	0.072853684	0.07191149	0.8985833	0.07382175	0.044834357	0.029308343	0.017728055	0.01037408	0.0055637574	0.0028667594	0.0011041465	0.90706456	0.07077846	0.042088944	0.027148694	0.015284891	0.008232317	0.0039469404	0.0020195746	0.00083123764	0.94622743	0.046571452	0.024784304	0.015102291	0.0081224125	0.0042256997	0.0019517924	0.0009331182	0.00034368972	0.1501304	0.14387044	0.15227887	0.15630138	0.1383037	0.11156247	0.08185958	0.05802706	0.035260443	0.34944257	0.13110712	0.11277997	0.11248244	0.094329104	0.07460984	0.055718128	0.04271434	0.026449567	0.2585803	0.1323387	0.12311808	0.13059562	0.113838516	0.093001276	0.0709749	0.05668717	0.040790185	11.793798	7.605219	7.207803	5.877207	7.122963	5.586907	5.448942	5.45503	6.8234773	4.72583	5.2622104	4.3472157	5.327905	5.267567	5.2528806	5.331209	6.7431626	4.3084445	5.2084885	4.128066	4.1396966	5.2304416	4.129625	4.132623	5.017636	5.021097	5.226998	6.4972377	1.910556	4.170084	4.0806794	5.4000244	5.1360755	4.249148	6.586539	5.741606	0.2744657	-0.02965382	0.7703487	-0.018406825	0.24738593	0.12372542	0.23059306	0.30811888	0.25790128	0.8006178	0.28875458	1.2886455	150.3146	6114.397	351.96982	31.64145	0.12281359	1.3776397	135.29227	733.4196	0.276008	-0.031835288	0.7720972	-0.021317448	0.24664822	0.12183372	0.22956635	0.3065511	0.2582875	0.8079134	0.28918058	1.2917821	150.15697	6001.7285	351.9466	30.325731	0.14453419	1.3228978	135.86559	732.2613	69.60823	164.29294	1587.5868	84.285	196.86754	1882.0308	0.3725788	1.3060349	0.4144876	0.209781	0.20501734	0.18052796	0.17880468	0.20200151	0.4514503	0.3352045	0.11563979	0.058449693	0.08506215	0.044725887	0.39898044	0.58482563	0.64160347	0.28681096	0.13890503	0.23413083	0.114718676	0.338473	3.3948357	0.16219768	0.3707857	0.095044985	0.28532284	0.07497157	0.38985947	0.7739615	0.4516793	0.3054083	0.1279339	0.2438826	0.10318768	0.45394406	3.0543253	0.18491761	0.3911494	0.13968307	0.28764763	0.10557329	0.37449676	1.3074217	0.4259903	0.21201985	0.20791812	0.18296166	0.18169454	0.20220263	0.46343789	0.33102584	0.117273666	0.058534652	0.0861036	0.044755105	0.399053	0.59123886	0.64063984	0.28974828	0.13861175	0.23537199	0.11390676	0.33820108	3.4402308	0.16074571	0.37238798	0.09515214	0.28652313	0.07498133	0.38998434	0.7831409	0.44811752	0.31001276	0.12709174	0.24632077	0.10203687	0.4532404	3.081964	0.18289986	0.39444387	0.139153	0.28962007	0.104988515	0.052083764	0.23300768	0.38216794	0.33273956	1.1585464	0.8684114	0.90160197	0.73865	0.39868164	0.19135422	0.1278594	0.14861019	0.11707752	0.13073146	0.093946956	0.10604575	0.11865989	0.09810051	0.102085926	0.11176976	0.08348078	0.09438546	0.0965659	0.10196072	0.09170696	0.094024524	0.09636165	0.09933784	0.07940496	0.08750231	0.08984873	0.09179799	0.09373277	0.09010075	0.09264902	0.092482835	0.09484873	0.09607904	0.20810743	0.17929277	0.13944086	0.15148664	0.11947297	0.13132332	0.09683127	0.103844255	0.1182722	0.08898827	0.09561542	0.108754225	0.07709279	0.08369384	0.09015565	0.10380532	0.07854608	0.08157068	0.08554657	0.10127281	0.07303056	0.0791754	0.07942217	0.08258884	0.09996778	0.08099676	0.08305096	0.08191138	0.08513652	0.101474054	0.9636077	0.031092942	0.016705142	0.010032753	0.0049440977	0.0026120623	0.0013543509	0.00071985926	0.0003144716	0.9657654	0.030261498	0.015987774	0.009399241	0.0041212933	0.0019483535	0.0010391693	0.0005496334	0.00024045027	0.9867508	0.013165144	0.0062280064	0.0036508248	0.001411587	0.00064691406	0.00032950114	0.00016321048	6.812071e-05	0.25135976	0.17422545	0.16292897	0.18736017	0.19589452	0.1617811	0.09206204	0.057264384	0.045537256	0.43447375	0.16530469	0.12451153	0.15834822	0.16492134	0.108383656	0.057438076	0.046206668	0.03994751	0.2717852	0.16719022	0.13393272	0.18608236	0.23418751	0.16655125	0.071530074	0.050046008	0.04275853	0.9752669	0.022069111	0.011773186	0.006883874	0.0033070995	0.0016546996	0.0008141898	0.00041489737	0.00017462841	0.9764893	0.02145977	0.0113328835	0.0066109723	0.0028729641	0.0012883446	0.00064742245	0.00032007968	0.00013485622	0.9903649	0.009922381	0.0045364466	0.002598893	0.0010027805	0.0004331078	0.00020953367	9.604705e-05	3.7111622e-05	0.21262537	0.16330661	0.15849869	0.18922423	0.20667365	0.17879292	0.10734366	0.06529823	0.048642963	0.3833176	0.16983828	0.13143289	0.16891494	0.17975308	0.1199282	0.06502431	0.050644353	0.04196259	0.22643654	0.16081342	0.1374817	0.1892565	0.24299666	0.18113728	0.083000824	0.058420677	0.0480646	13.722035	11.650112	10.72159	9.849649	10.244497	9.577816	9.115883	9.116248	9.808072	8.50399	8.918787	8.689149	8.8434305	8.917224	8.663316	8.842611	9.6117935	8.605344	8.705801	8.318942	8.344914	8.726777	7.5060134	8.320622	8.496997	8.495107	8.725635	9.421254	6.162041	8.298324	8.182293	8.867013	8.612028	7.523223	9.636827	8.100532	14.259802	11.373262	10.432992	9.466393	9.919158	9.096644	8.642503	8.643031	9.353157	7.9990473	8.388538	8.14401	8.267251	8.389452	8.116581	8.266209	9.025149	8.03459	8.093909	7.7169623	7.7345805	8.055668	6.918944	7.7188244	7.8470345	7.8463326	8.053972	8.687213	5.5556107	7.631777	7.5267525	8.120585	7.88748	6.800956	8.814846	7.1831465	7303.532983508246	0.3630417	0.21570355	0.36803517	0.28918442	0.52753717	1.14533	0.589983	1.269837	1835.4193	4520.7217	441.52704	255.99709	1256.8114	1524.4218	2072.9668	2626.2817	23283.373063468265	0.36761066	0.21873805	0.37361497	0.29547474	0.5348944	1.169697	0.5991065	1.2990568	1835.1549	4503.1353	445.0352	258.35904	1252.6317	1520.6635	2075.211	2632.6262	1774.5972	484.51288	3668.2058	1780.9774	481.59796	3693.4817	0.9693765	1.3041558	0.7462803	0.35782537	0.4108905	0.27966556	0.3104998	0.9470171	4.4974113	0.21576644	0.44545504	0.39168707	0.3310753	0.28532878	0.9543343	2.0133314	0.47854006	0.37272918	0.3940502	0.28946355	0.29506946	0.93782866	3.4143631	0.27839935	0.3875041	0.40190363	0.29483297	0.29825956	0.96918	1.3007616	0.7476428	0.36155006	0.4140832	0.2833626	0.3138851	0.94665027	4.484723	0.216141	0.44527608	0.39467433	0.33136663	0.28806314	0.9543319	2.0089638	0.47936413	0.3764773	0.39710447	0.29319638	0.29828116	0.9375234	3.3964572	0.27935532	0.38996446	0.4055759	0.29777014	0.30218384	0.045037422	0.15746026	0.30397087	0.49352998	0.9978814	0.12918808	0.16840836	0.19743033	0.33283243	0.018766869	0.011790012	0.012764334	0.014391897	0.014317525	0.012110423	0.013215679	0.013023834	0.019994283	0.019620268	0.019405613	0.01462297	0.015732432	0.015241563	0.015789669	0.027454695	0.026465783	0.026173308	0.026261492	0.018045137	0.018826196	0.017928967	0.018512212	0.01775967	0.033833645	0.0332042	0.032644812	0.03276851	0.032791965	0.05648488	0.048487123	0.04140938	0.0408176	0.032476228	0.032649495	0.026518526	0.027228996	0.028689958	0.022736339	0.023687702	0.026223188	0.020626502	0.021518832	0.022443356	0.025561225	0.021181023	0.022022752	0.02306198	0.026033852	0.019525968	0.021399735	0.02187175	0.02281048	0.026371758	0.02133974	0.022586204	0.023524407	0.024398847	0.02726833	0.9415536	0.035816215	0.025106924	0.022170274	0.013677294	0.007405978	0.0040793535	0.002438872	0.0013026162	0.9502565	0.032034494	0.021826057	0.019471802	0.01099941	0.0054696966	0.0030859406	0.0018885658	0.0010076887	0.97014296	0.021122301	0.013937982	0.011331038	0.0060881977	0.0028608125	0.0015311273	0.00086795684	0.00042121563	0.52736545	0.1434851	0.10753239	0.104265645	0.07380957	0.042400263	0.022367088	0.012163918	0.006151792	0.64020234	0.0956806	0.06831062	0.07331189	0.050733842	0.02848797	0.015123229	0.008450826	0.004424837	0.55400527	0.11824615	0.08966666	0.10145106	0.07569236	0.0448522	0.024024084	0.014201888	0.0076337312	0.95885956	0.026270105	0.018293226	0.016358294	0.009631689	0.004786958	0.002440431	0.0013838283	0.00071273703	0.96416086	0.023767706	0.016162116	0.014788097	0.0080450615	0.0035846008	0.0018437573	0.0010530996	0.00054663647	0.97805893	0.015870394	0.01045633	0.00861861	0.0044580568	0.0019228518	0.0009653116	0.0005261499	0.00025348755	0.49226952	0.14979993	0.115993276	0.118364476	0.08509176	0.048318785	0.025048655	0.012745912	0.006158945	0.60766435	0.106725074	0.07786772	0.087344244	0.060827725	0.03288018	0.01679097	0.008706514	0.004330307	0.5191107	0.12704335	0.09774642	0.114591025	0.08632056	0.05049906	0.026555263	0.015168467	0.007878252	13.878779	9.357405	9.186644	7.336487	9.415161	6.7461104	6.846355	6.853123	9.133187	5.7328377	6.382591	5.3826113	6.845381	6.381611	6.5262017	6.845276	9.165061	5.1021757	6.4605002	5.0426593	5.100719	6.816792	5.0794706	5.037925	6.332503	6.326998	6.8156943	8.776759	2.586865	5.4347878	5.145815	7.340845	6.756234	5.709148	9.018594	8.579652	14.354361	9.112191	8.9427595	6.9057794	9.186614	6.2526417	6.3865957	6.39291	8.843987	5.256608	5.918156	4.7877684	6.3501167	5.919874	6.092452	6.349824	8.802546	4.4783187	5.944368	4.438812	4.4825125	6.2642612	4.6029487	4.4399843	5.810541	5.8054104	6.26108	8.285326	1.9852376	4.8030467	4.535669	6.7567835	6.1836877	5.124535	8.443396	7.935311	6015.487	12026.401	1698.1597	1020.4463	3699.5007	4777.3774	6989.5884	9213.804	5976.6855	11966.167	1710.8759	1039.1667	3673.2124	4714.9165	6970.158	9201.501	5211.246	1461.2715	9140.988	5288.69	1497.1683	9405.754	0.048086636	0.16922183	0.3149877	0.46770304	1.0642195	0.1873591	0.24047711	0.26876098	0.31121475	0.01810966	0.012128362	0.010672532	0.012630059	0.0121494625	0.013174407	0.012400285	0.01215345	0.018703008	0.017925045	0.017728873	0.015703332	0.015181398	0.014665665	0.014493068	0.025782133	0.024230951	0.02453792	0.024493543	0.01913639	0.017897757	0.017313719	0.017216833	0.016815053	0.031887718	0.030401727	0.03050093	0.03082639	0.030283626	0.06574959	0.056253597	0.050317537	0.047579337	0.04038184	0.040303875	0.036756467	0.036240797	0.036445554	0.030830596	0.03258012	0.03449154	0.028929632	0.028937463	0.029765617	0.03298565	0.027401632	0.02756133	0.029208621	0.033557333	0.028145289	0.028152658	0.027734201	0.029368838	0.03419237	0.028479148	0.029382452	0.028895183	0.03024815	0.03578792	0.9734148	0.016148424	0.0115566	0.0110584665	0.006801895	0.0033221082	0.0016245398	0.00086381275	0.0004254967	0.9785381	0.013270145	0.009309724	0.009266771	0.005305397	0.002472654	0.0012640127	0.00069361326	0.0003491064	0.98656005	0.008960644	0.006111918	0.005566864	0.003154145	0.0014095509	0.0006720625	0.00034287228	0.00016483896	0.6192924	0.08528314	0.061483856	0.06193436	0.039528817	0.019981693	0.00994041	0.0056230514	0.0023615153	0.68487257	0.050865717	0.0358788	0.040202044	0.024526924	0.012513672	0.006260449	0.0043661785	0.0014978169	0.6501784	0.06489913	0.047291074	0.05229041	0.034406465	0.017873365	0.009234256	0.006242399	0.0025433907	0.98031235	0.012491253	0.008727837	0.008477723	0.004990932	0.0022521	0.0010174185	0.0004959321	0.00023647581	0.9824874	0.011133825	0.0076936306	0.0078711845	0.0044276924	0.0018685064	0.0008534046	0.0004025071	0.00019419346	0.9889136	0.0074989013	0.0050817383	0.0047004367	0.0026538356	0.001135531	0.0005017156	0.00022326394	0.00010452291	0.5943191	0.09423036	0.06931573	0.072671615	0.047063127	0.02337518	0.011435665	0.0060828645	0.0025263627	0.65648305	0.06485179	0.046467952	0.052872	0.032620057	0.015523875	0.0073452466	0.0044993414	0.0015000334	0.61689204	0.07977071	0.059185833	0.064841524	0.043221373	0.02245898	0.011235434	0.006826135	0.0026831268	13.940899	8.615761	8.598496	6.630182	8.995803	5.9206743	6.171335	6.1741586	8.770668	4.955443	5.651019	4.467963	6.212993	5.652315	5.853787	6.21093	8.834025	4.131605	5.757708	4.1168737	4.1596465	6.1118855	4.4204807	4.1156106	5.586365	5.586286	6.1105494	8.292698	1.6674343	4.476634	4.1766334	6.5770574	5.8929257	4.8640494	8.257834	7.6429505	14.396641	8.413994	8.34727	6.28183	8.732675	5.5048656	5.7685404	5.77055	8.454961	4.5802383	5.2337346	3.9771905	5.7572517	5.2340927	5.460481	5.7555113	8.455298	3.5871325	5.2474093	3.5857456	3.623022	5.5990987	3.965237	3.590816	5.0849175	5.0834436	5.5975766	7.816777	1.2766781	3.924949	3.6576912	6.0541496	5.3617897	4.303169	7.720836	7.0255976	0.70083505	0.7550605	0.22265457	0.62077206	7797.608	13832.925	1929.9562	1296.8478	5158.145	6287.7354	9111.719	11218.193	0.7014494	0.7571547	0.22177042	0.61930543	7769.2666	13798.587	1952.0974	1314.2708	5135.9336	6223.425	9115.75	11230.72	7092.703	1869.7067	12247.177	7169.7695	1883.4629	12366.717	0.96769387	0.43752512	2.2132342	0.40666002	0.4833748	0.34609762	0.40554476	0.96665806	0.7499545	1.2933125	0.43341687	0.5166049	0.37381428	0.44158405	0.9675518	0.43773094	2.2111967	0.41056582	0.48282602	0.34953478	0.40513924	0.9666082	0.74843115	1.2951787	0.4363885	0.51694083	0.3767583	0.44233572	0.045028657	0.16037396	0.31149998	0.4830935	0.99720716	0.15140171	0.19988863	0.2444103	0.31121475	0.01526308	0.011192004	0.009942643	0.012349641	0.012208364	0.012666685	0.011780513	0.011792047	0.018742017	0.01802931	0.017859336	0.015332953	0.014702428	0.014337091	0.014429983	0.025517609	0.024453344	0.024452755	0.02476815	0.01885496	0.017504059	0.016920788	0.01699925	0.017534666	0.031538043	0.030522693	0.030513003	0.03091426	0.030767066	0.06146591	0.051138114	0.045228183	0.043048173	0.03455516	0.035494905	0.030942667	0.03059422	0.03240994	0.025621222	0.027270244	0.03024182	0.025248414	0.024697345	0.025352249	0.02964924	0.024513738	0.02509865	0.026056314	0.030558761	0.026365397	0.025874296	0.025691878	0.026504347	0.03064054	0.027282473	0.027273348	0.02724624	0.027737753	0.032134686	0.9548132	0.023268988	0.019058686	0.019188847	0.012239045	0.005708403	0.002479163	0.0011341828	0.00049957744	0.96300876	0.018504232	0.014886348	0.015920324	0.010060636	0.004960158	0.0024244192	0.0011381828	0.00046032897	0.9705672	0.019064644	0.01367625	0.011431602	0.0061059985	0.0023946494	0.0009946312	0.00047493444	0.00021546839	0.56561834	0.09679326	0.07166816	0.07759231	0.053662095	0.029752938	0.017881598	0.010203107	0.0035943233	0.64975	0.05715099	0.042935837	0.052025903	0.034732647	0.018872488	0.010625969	0.0059286174	0.0020165544	0.597124	0.07556804	0.05633771	0.066845395	0.04597824	0.026765844	0.018512148	0.013990284	0.006850496	0.96861166	0.017660508	0.013774053	0.013641489	0.00840444	0.003768987	0.0015945375	0.0006964608	0.00029478854	0.9731929	0.014870494	0.011339729	0.0119275665	0.0072265253	0.0033137866	0.001563156	0.0007046624	0.00027426096	0.9783746	0.014720789	0.010195556	0.008613996	0.0046514524	0.001823074	0.00074976624	0.00033006622	0.00014599455	0.54025584	0.10471503	0.07917338	0.08798741	0.061313428	0.033465665	0.019654864	0.010922808	0.0038590636	0.6222402	0.070196144	0.05298568	0.06400772	0.04235595	0.021918597	0.011898943	0.0063469876	0.0021092987	0.5668401	0.08803939	0.06645499	0.07819339	0.054396845	0.030976368	0.020406835	0.014537009	0.0071073985	13.943534	8.595863	8.528878	6.655251	8.982305	5.9372354	6.128473	6.1270194	8.754528	5.021137	5.5939407	4.660321	6.1320624	5.602717	5.779161	6.1310587	8.815519	4.3171196	5.642426	4.2728705	4.326374	6.055512	4.3391576	4.268983	5.5036144	5.50399	6.0576463	8.205819	2.0953903	4.66567	4.3581944	6.606723	5.9008756	4.877182	8.22653	7.642183	14.398694	8.400573	8.302402	6.2679605	8.726254	5.5249143	5.722782	5.721701	8.440902	4.6514955	5.2155013	4.0871835	5.67398	5.2237277	5.4335556	5.6748986	8.436456	3.7187629	5.17262	3.700838	3.722635	5.54039	3.939612	3.704773	5.04095	5.039328	5.5414605	7.738507	1.5342878	4.047621	3.784849	6.053033	5.3758364	4.3266006	7.6901736	7.030948	-0.26828417	-0.1679352	-0.23454224	-0.14480701	3267.0437	5191.684	792.25604	556.7477	1915.8655	2704.7942	3865.818	4499.4917	0.9409977	1.1533984	0.8797137	0.3571898	0.5497625	0.21932946	0.37245527	0.9495377	1.607408	0.6386446	0.3810821	0.5565253	0.23961622	0.377147	1907.7932	272.27383	2658.3203	0.06917614	0.2203266	0.34179613	0.36869866	1.2831033	0.058933254	0.06487064	0.076556526	0.39868164	0.018180165	0.012546746	0.013505446	0.015934562	0.015455391	0.012652705	0.014224661	0.014206484	0.023599848	0.022249635	0.022323819	0.015967503	0.017784374	0.017482853	0.017802054	0.032722626	0.030615121	0.030871755	0.031139195	0.020495279	0.021536032	0.020994551	0.021294324	0.021021858	0.04069552	0.0383721	0.038898323	0.039108198	0.038921896	0.8736485	0.07083099	0.046596844	0.035713445	0.027713893	0.021203097	0.015978646	0.011717947	0.0074745636	0.913276	0.054450512	0.033568855	0.024691535	0.018249914	0.013389169	0.009798723	0.007026066	0.0045017665	0.9300006	0.046429243	0.027735954	0.019836964	0.014496392	0.0104966005	0.0075216526	0.0051906877	0.0030993547	0.5786465	0.23523255	0.14543857	0.10392715	0.07512932	0.052916914	0.036403522	0.023953406	0.013527901	0.82869416	0.10536317	0.06390932	0.0473527	0.03507554	0.025194956	0.017705418	0.012008034	0.007140031	0.7065944	0.15692876	0.101405054	0.07687814	0.059048712	0.0440387	0.032348845	0.023054	0.014329942	11.160477	9.619419	9.347798	7.751183	9.954214	6.209111	6.6869164	6.688755	9.803947	4.876884	5.3444004	5.331225	6.5862947	5.34279	5.5209465	6.587497	9.586964	4.603791	5.4604936	4.570577	4.782956	6.5767593	3.5285978	4.587635	5.2913113	5.2976155	6.5787363	8.791816	2.4534333	5.323216	4.6020756	7.526473	6.1185193	4.8178434	9.059287	8.350106	0.91962826	2.4315166	3523.7388	6887.1934	657.8127	364.6803	2655.1538	3058.2944	3879.0125	4755.802	0.92014307	2.432353	3514.0247	6831.0244	663.5105	373.74393	2645.4114	3039.098	3878.285	4754.539	3260.752	589.45337	5147.9937	3287.5667	599.81384	5255.9805	0.9926303	1.7063366	0.58486384	0.4453444	0.45508546	0.4135732	0.4231934	0.9924706	1.7016882	0.5861515	0.44765532	0.45946854	0.41582772	0.42738855	0.0460982	0.1616497	0.3079307	0.48432016	1.0201935	0.1346011	0.17191882	0.1939475	0.31121475	0.013246005	0.011852847	0.010496719	0.012659056	0.012529856	0.013310296	0.012937906	0.012262837	0.018782571	0.018102523	0.018173454	0.015454792	0.015447608	0.014503767	0.014550341	0.025760973	0.024462303	0.024782982	0.02451024	0.018779572	0.018297905	0.017045734	0.016955256	0.016856894	0.03202169	0.030434916	0.030847954	0.030815471	0.03064875	0.06116705	0.05233426	0.0483469	0.04537415	0.03797832	0.037782043	0.034425765	0.0339599	0.03480332	0.028795991	0.029868847	0.032477874	0.026309583	0.026608035	0.02790009	0.03089831	0.024535611	0.026150966	0.027470417	0.03094221	0.025613017	0.025762923	0.026349653	0.02714508	0.03121692	0.026033599	0.02675545	0.02754458	0.028356563	0.033505246	0.95887345	0.025301488	0.0175382	0.014769977	0.0096245725	0.0057843	0.0032815456	0.0019567376	0.0010248567	0.96701825	0.02147675	0.014421301	0.012066369	0.0071113063	0.0040421328	0.0024577747	0.0014943057	0.0007878969	0.9794506	0.014368467	0.009563892	0.0074236514	0.004164977	0.0022184856	0.0012603648	0.000724546	0.0003584287	0.5233909	0.12776248	0.09317368	0.083078444	0.056469683	0.035503786	0.02032661	0.012100102	0.006026078	0.63630974	0.072736554	0.050957173	0.05100124	0.03557337	0.022753468	0.01323485	0.008927737	0.004196754	0.58207357	0.09189945	0.06703765	0.06814635	0.0506197	0.032477062	0.018017126	0.011826997	0.005942952	0.97090894	0.018835736	0.012798595	0.010832805	0.006729715	0.003775623	0.0020324918	0.0011589115	0.0005961722	0.97549623	0.016441327	0.010927042	0.009480459	0.0054434966	0.0027756512	0.0015473439	0.0008691002	0.0004426917	0.9843305	0.011215663	0.007338503	0.005819254	0.0032544502	0.0016432003	0.00087772775	0.00046147214	0.00021935871	0.5042525	0.13165668	0.097693376	0.09085048	0.06265791	0.03874964	0.022112506	0.012693297	0.006255836	0.6131308	0.0827745	0.058984205	0.06125766	0.04215706	0.025290601	0.01424155	0.009012883	0.004148167	0.55417603	0.10180469	0.07606534	0.07783202	0.05767257	0.036507905	0.020230593	0.012737775	0.006295056	13.986036	8.76221	8.50392	6.884378	8.594431	6.444959	6.4626837	6.4629207	8.295801	5.514272	6.0986557	5.181379	6.440348	6.0969477	6.199566	6.442898	8.342686	4.980701	6.143165	4.91016	4.956633	6.434317	4.8996024	4.909747	6.0490623	6.0462112	6.4347525	8.099181	2.604456	5.245681	5.0351954	6.911269	6.4635167	5.518185	8.454697	8.119578	14.41658	8.532506	8.269088	6.5149455	8.395098	6.0020957	6.0584025	6.0580277	8.046275	5.0749702	5.67073	4.6608152	6.0039754	5.668328	5.7993684	6.0062017	8.020024	4.4173684	5.665256	4.36969	4.401425	5.943494	4.4529204	4.3642464	5.5694466	5.567851	5.9428453	7.657155	2.0271578	4.6779776	4.481266	6.395323	5.939372	4.9800763	7.937709	7.5403986	3978.3992	5554.633	452.2641	281.35437	3352.6624	3639.445	4278.8257	4765.256	4148.2964	511.56787	5318.505	0.051585235	0.17202261	0.30780134	0.46859103	0.955323	0.07116709	0.10035363	0.124529935	0.30523753	0.010878975	0.009145369	0.0094147585	0.01217437	0.0116212685	0.010892119	0.011786486	0.011465135	0.018372752	0.017169107	0.01724727	0.013169683	0.014306215	0.013749073	0.014138325	0.025444372	0.023539087	0.023709055	0.023707515	0.016724514	0.017202102	0.016460756	0.016798897	0.016089119	0.03150747	0.029566558	0.029743262	0.029875739	0.029647445	0.8924738	0.058492187	0.045074176	0.036771458	0.024843223	0.014933822	0.007848238	0.004269861	0.001973641	0.90581983	0.052380636	0.039482795	0.032752763	0.02205247	0.01313069	0.0064181914	0.0032268185	0.0013586252	0.93082494	0.046709273	0.032621	0.022424905	0.012696217	0.0066490904	0.0031428335	0.0016220225	0.00067898387	0.342672	0.16522354	0.133696	0.11799357	0.09300054	0.06625574	0.04177187	0.023111647	0.010131167	0.5072	0.10850789	0.08562424	0.08029498	0.06498386	0.043823883	0.025858719	0.0138935605	0.00608982	0.4064318	0.13056602	0.106617145	0.1012752	0.08429657	0.06210094	0.0427101	0.029109206	0.014594871	11.743161	7.4603353	7.180215	5.596984	7.212063	5.1857986	5.1549163	5.155427	6.951664	4.288063	4.8517685	3.8552516	5.0958085	4.8530707	4.944261	5.0889792	6.916732	3.6922457	4.852507	3.6212509	3.645484	5.0888705	3.700884	3.6235132	4.774491	4.77423	5.089209	6.7374225	1.440546	3.8944616	3.7441707	5.537897	5.1475296	4.2335787	7.0845513	6.765253	0.25032607	0.14135927	0.7129282	0.5206377	0.7438225	0.795883	0.45088914	1.3580155	0.6406905	1.7529337	1798.2396	7076.2827	823.99414	303.9918	1066.5518	1303.6934	1980.6127	3457.6702	0.2606573	0.14907974	0.7187781	0.5292693	0.74982727	0.79978245	0.46380538	1.4272442	0.65902984	1.7966582	1775.2573	6982.097	820.7275	293.4373	1061.0609	1284.3201	1952.6608	3440.5132	1469.9493	480.22977	3348.2983	1499.0349	518.7449	3652.9482	0.89707184	0.8410697	1.0325781	0.42119664	0.1794259	0.3163713	0.13405056	0.9382979	1.1478264	0.7960389	0.43060774	0.20606174	0.3798383	0.18192832	0.9207625	3.8840506	0.22656655	0.5260486	0.1959533	0.4274114	0.1599773	0.94196695	1.7609283	0.51542056	0.47153607	0.2105346	0.4184665	0.18688188	0.9554257	3.0459235	0.30468905	0.49655026	0.23117928	0.4473282	0.20993659	0.8971626	0.8502317	1.0217235	0.4258842	0.18061748	0.32172537	0.13603912	0.93853223	1.1575578	0.7900496	0.4354387	0.2072176	0.38587114	0.18366344	0.9206697	3.916935	0.22476977	0.52686435	0.19709265	0.43085	0.16192627	0.94193393	1.7767235	0.5110224	0.47663823	0.21106768	0.42493927	0.18809322	0.9555312	3.0662622	0.30297297	0.5000679	0.23225571	0.45226914	0.21153046	0.054175068	0.18567386	0.31684455	0.44330648	1.1976396	0.28364235	0.35316566	0.3010388	0.31031817	0.028408691	0.015015644	0.015976932	0.014334005	0.014526551	0.013304547	0.013604923	0.013254899	0.019209577	0.018320872	0.018313054	0.014944837	0.015977899	0.015034844	0.015092433	0.02583616	0.024443429	0.024829587	0.024821065	0.017975127	0.01867845	0.01767597	0.017629348	0.01729366	0.031676594	0.030527346	0.030825121	0.031097397	0.030609049	0.071029484	0.06275656	0.053711925	0.05269585	0.042382043	0.04350925	0.037106477	0.037620448	0.039060604	0.031494685	0.033509042	0.036378965	0.029201316	0.029870132	0.03138346	0.034438312	0.028634382	0.029631821	0.030422905	0.03429102	0.028353361	0.029308842	0.029427052	0.029341286	0.034859907	0.02927077	0.030642916	0.030843606	0.030945983	0.036511958	0.98647326	0.007981268	0.0057409005	0.005732475	0.0035548832	0.0016618249	0.0008453269	0.0004922333	0.0002491533	0.9895648	0.0063325847	0.004470863	0.0044930284	0.0025721707	0.0011714684	0.0006338574	0.0003775596	0.00019202416	0.9924066	0.0050927037	0.003459033	0.0031903705	0.0017037023	0.0006943527	0.00035485555	0.00019509994	9.6813164e-05	0.563319	0.10694435	0.07905137	0.08994549	0.05541319	0.020702617	0.0092251655	0.004717826	0.0022367642	0.6640434	0.05845493	0.040567037	0.05164834	0.033008933	0.01277307	0.005820147	0.0030549816	0.0014845254	0.60501045	0.08135729	0.05813432	0.07645317	0.05073641	0.020033581	0.008902438	0.0051283636	0.0027478782	0.98916084	0.0067859604	0.0047051483	0.0045585544	0.0027648206	0.0012661536	0.00063878065	0.00035681296	0.00017807762	0.99067175	0.005934875	0.00404642	0.004033257	0.0023158402	0.0010243854	0.00052501797	0.00028451558	0.0001416303	0.9934887	0.0045145554	0.0029908775	0.0027082055	0.0014848869	0.0006117426	0.00029215246	0.00014676516	6.525894e-05	0.5332198	0.11637438	0.08752048	0.0983264	0.06335509	0.02648346	0.012581755	0.0060925386	0.002672165	0.62705624	0.07615531	0.05431037	0.06446274	0.042119466	0.017735226	0.008327479	0.003812691	0.0017301982	0.55936295	0.09923131	0.07344384	0.08942943	0.06199949	0.027341358	0.012896451	0.0065814466	0.0033629474	13.982907	8.716856	8.405853	6.9932766	8.673245	6.3930335	6.4436655	6.441992	8.410199	5.454492	5.9197345	5.3291	6.4100657	5.9221587	6.0130696	6.4095473	8.432395	5.034578	5.9615426	4.9503245	5.0395985	6.4019537	4.641384	4.9495816	5.8712816	5.871654	6.4034657	8.030353	2.8300464	5.3460574	5.064898	6.956705	6.3801765	5.4226136	8.39685	8.050745	14.41887	8.505745	8.143244	6.6653156	8.39604	6.036731	6.074945	6.0742645	8.078314	5.1187806	5.5476527	4.943791	5.991587	5.552344	5.6548715	5.9924197	8.029139	4.631315	5.5155663	4.5456195	4.627324	5.9427977	4.2519116	4.546045	5.4434347	5.4413195	5.9439197	7.55007	2.4619114	4.908862	4.6596828	6.487472	5.937472	4.977171	7.9062333	7.536492	0.6606095	0.8482983	0.8528418	2.5400057	0.94656193	2.5315752	2413.3555	5009.942	544.2786	301.48148	1708.4984	2030.3533	2686.177	3466.302	0.66083544	0.84802943	0.85325074	2.555459	0.94566876	2.531155	2406.055	4980.3516	547.7131	306.0884	1701.1785	2017.1545	2685.4602	3464.6477	2178.529	462.0443	3665.3337	2203.4993	475.14905	3769.934	0.97153974	3.4333394	0.29083803	0.48434743	0.37820074	0.4069555	0.32027984	0.9738826	1.5187424	0.64204293	0.40868583	0.36955583	0.37204474	0.3350135	0.97118056	2.606322	0.37726745	0.43071097	0.39926255	0.3924544	0.36367437	0.9715234	3.4324694	0.29079917	0.48420197	0.38210833	0.4067654	0.32362342	0.97392046	1.5194635	0.6416346	0.41237268	0.37290108	0.37545586	0.3381362	0.9711653	2.6009371	0.37791225	0.43317208	0.40344557	0.39486185	0.3677197	0.046871014	0.16486824	0.31233233	0.4759284	1.0393391	0.14899977	0.1926898	0.19625726	0.33283243	0.016907778	0.010337222	0.011144011	0.013515856	0.013190555	0.011601229	0.012723687	0.012965829	0.020084003	0.01855747	0.019129109	0.013964407	0.015538498	0.015368446	0.015266435	0.027495533	0.025273815	0.025894659	0.026100645	0.017438702	0.018406702	0.018113242	0.017758494	0.018295186	0.033816624	0.031756062	0.03242427	0.032506276	0.032165967	0.061964013	0.054584596	0.047218125	0.045981266	0.038399126	0.037931	0.031952802	0.032528084	0.0333059	0.028473504	0.02856144	0.030820208	0.025352072	0.026719717	0.026729334	0.029733822	0.025579968	0.026466126	0.026248427	0.02955514	0.024215873	0.02598593	0.02567105	0.026254999	0.029747956	0.026081586	0.027136369	0.027209144	0.02745129	0.031953108	0.96115625	0.024018038	0.016481353	0.013952855	0.009174817	0.005459844	0.003125437	0.0018843833	0.0009966744	0.96898	0.020212108	0.013408639	0.0113214655	0.0068134367	0.00385668	0.0023540403	0.0014545212	0.00077660027	0.9805893	0.01350102	0.008942778	0.007045419	0.0040323045	0.0021467991	0.0012043925	0.0006955258	0.0003453479	0.5662083	0.1362536	0.098816976	0.087261446	0.059287254	0.03594815	0.020637963	0.012009663	0.0063517583	0.6868117	0.077057004	0.053757615	0.052482113	0.03659641	0.0227361	0.013380555	0.007990636	0.0044018985	0.6273873	0.09888859	0.07201981	0.07213121	0.05292959	0.032772284	0.018053174	0.010931916	0.0061418596	0.971885	0.018161038	0.012304165	0.010480486	0.006606706	0.0036692964	0.0019874158	0.0011390949	0.00058608694	0.97622466	0.015863013	0.010491257	0.009191069	0.0053958744	0.0027577097	0.0015403829	0.0008703345	0.00044374703	0.9848994	0.010711037	0.0070312484	0.0056420644	0.003195806	0.0016048026	0.00085915206	0.00045959375	0.00022153358	0.5446725	0.14068729	0.10396801	0.095719256	0.066180825	0.039726917	0.022691024	0.012766444	0.006483864	0.6597153	0.08878358	0.06314368	0.063980676	0.04420674	0.025832891	0.014639283	0.008149901	0.0043055	0.5940944	0.1111995	0.08241577	0.083403364	0.061281934	0.037572354	0.020576984	0.011958087	0.0065317755	13.89477	9.401002	9.113001	7.489589	9.263552	6.9059463	6.9639907	6.962707	8.971541	5.8918695	6.466187	5.6658683	6.9426837	6.465571	6.5668583	6.9440904	8.992119	5.3899417	6.5261693	5.306715	5.3813014	6.928578	5.1428347	5.3062234	6.424081	6.426408	6.93053	8.702349	2.930797	5.7132607	5.4280663	7.482481	6.9149847	5.8961964	9.084868	8.715716	14.363097	9.1531	8.858787	7.091753	9.03811	6.4302564	6.5287824	6.52635	8.690073	5.4227595	5.9996543	5.120101	6.4700603	5.998779	6.133123	6.47002	8.634066	4.7983594	6.005947	4.7313685	4.7935243	6.397369	4.6568456	4.727258	5.9015355	5.902833	6.3987656	8.217331	2.331691	5.1150146	4.841262	6.9278135	6.347243	5.316383	8.523039	8.087825	0.7411183	7560.1031984008	1.038146	-57.7776111944028	0.6362314	25736.32083958021	1.1268513	-57.073713143428286	16005.745377311345	0.16522644	0.0016825894	5.8643895e-05	1.6496725e-06	2.978743e-11	2.3666113e-08	2.978743e-11	0.17934303	0.0037004678			0.7435968	0.51994777	0.2186768	0.43745804	0.45619312	0.09818145	0.59931034	0.4423773	0.60354674	0.62579393	0.33317688	0.88533515	0.38942915	1.096274	6760.352	12639.703	1084.4059	711.7969	5200.8853	5950.316	7431.3574	8645.483	0.74452484	0.5246816	0.22620124	0.43534368	0.45448768	0.09995301	0.6041177	0.4449224	0.60665566	0.62808603	0.3353589	0.8967694	0.3911607	1.1006631	6712.9707	12564.016	1093.7285	718.56464	5179.6533	5887.569	7392.8257	8637.015	6010.116	902.751	9061.877	6085.6714	936.55536	9340.742	0.9414097	0.18773004	5.48333	0.2231316	0.5415473	0.17721431	0.4182872	0.9116816	0.3502099	2.6387465	0.17761193	0.49716687	0.14534442	0.41899845	0.9520477	0.32591915	3.0461495	0.36964238	0.42828682	0.2636087	0.3208868	0.9679994	0.4333767	2.3180382	0.33950102	0.46008176	0.28121898	0.3859747	0.95069355	1.4902835	0.69814163	0.43295452	0.45151854	0.3370159	0.3583937	0.9629399	0.67309123	1.4899533	0.36790848	0.44922993	0.30489156	0.37495863	0.9530264	1.1554292	0.8971894	0.39078683	0.47503743	0.3275325	0.4026213	0.94052225	0.18675452	5.5011296	0.22270617	0.53352606	0.1778834	0.4138462	0.91140115	0.34857273	2.647793	0.17812751	0.4886924	0.14624426	0.41309768	0.9518807	0.32777387	3.0245945	0.37275243	0.41876826	0.26722896	0.31474766	0.9680157	0.4350602	2.3076444	0.3434325	0.450839	0.2854084	0.37902123	0.950551	1.49518	0.6949596	0.4328171	0.44227818	0.33781958	0.35150552	0.9628605	0.6757955	1.4827828	0.37135184	0.4396328	0.30859864	0.367476	0.9527546	1.1567613	0.89451736	0.3929671	0.4661282	0.329977	0.39567727	0.049960986	0.17206891	0.3155456	0.46242645	1.1080313	0.07946178	0.10497253	0.1107347	0.39868164	0.01318871	0.009403767	0.0104808705	0.015339699	0.015198523	0.012821286	0.014241144	0.0141075915	0.023587795	0.022722721	0.022664146	0.016253712	0.018123824	0.017326795	0.017669737	0.03274374	0.03106899	0.03131526	0.031290047	0.020737048	0.022066716	0.02099062	0.02108482	0.021234898	0.04077049	0.038952086	0.03936768	0.039142203	0.039369512	0.06415567	0.064006016	0.054065477	0.053157885	0.04467309	0.044248402	0.037560597	0.038879447	0.040097862	0.032901134	0.0343166	0.037568882	0.0294947	0.031311564	0.032239493	0.036234066	0.029741326	0.030795576	0.032001227	0.03605887	0.028742319	0.030585574	0.030551486	0.032400236	0.036245994	0.03201714	0.032166902	0.03242043	0.03456121	0.038323462	0.92152506	0.04770047	0.029325003	0.022690512	0.016628332	0.012438705	0.009375845	0.007063903	0.004785486	0.9379118	0.040426787	0.023679277	0.018365497	0.012528796	0.009007785	0.006866664	0.005155014	0.003472257	0.9585848	0.029501487	0.016799215	0.012095347	0.008078937	0.0055805403	0.00400227	0.0027814757	0.0016914579	0.6272833	0.19728039	0.12440324	0.09570174	0.06977999	0.050386436	0.036891557	0.026832607	0.018220924	0.7961508	0.11176477	0.06933167	0.057265796	0.042379178	0.03103015	0.023620963	0.017990803	0.01285496	0.6972374	0.14430125	0.096414715	0.08292254	0.064921126	0.048804518	0.03636559	0.027768241	0.020100305	0.9541321	0.030750051	0.018447354	0.014336245	0.009726115	0.0064743836	0.00446315	0.0031165795	0.001971555	0.9613455	0.027037198	0.01583262	0.0127562685	0.0081085535	0.0049123713	0.003287388	0.0021943569	0.0013567267	0.97516966	0.01830043	0.010556716	0.007927432	0.0050126496	0.0030506074	0.0019933726	0.001276205	0.00074199395	0.59890324	0.1961578	0.1313364	0.10945732	0.08105348	0.05673788	0.039939974	0.02832932	0.018752633	0.75991416	0.122620076	0.08171745	0.0744066	0.05435774	0.03617872	0.025275525	0.018288119	0.0127987685	0.66326696	0.1554178	0.108307935	0.097816356	0.07631042	0.05322172	0.036404196	0.026258744	0.018116144	13.665452	11.422873	10.605186	9.507063	10.574431	8.854574	8.674936	8.672953	10.210278	7.6861987	8.004512	7.8731103	8.503835	8.00292	7.9732385	8.501155	10.125373	7.5010366	7.94716	7.3407097	7.4580684	8.614827	6.366053	7.341586	7.9666567	7.9656057	8.619198	10.102035	5.1311784	7.8775926	7.510315	9.434808	8.830245	7.6661186	11.081829	10.800083	14.218188	11.098436	10.362826	9.020444	10.442375	8.234158	8.159095	8.158862	10.013986	7.048774	7.3918214	7.206823	7.9578953	7.393876	7.4262643	7.9566016	9.83194	6.7532625	7.300953	6.612397	6.7366414	7.9940352	5.7016926	6.610248	7.294847	7.298673	7.998226	9.567995	4.3604836	7.1518435	6.744126	8.781504	8.100273	6.912332	10.404348	10.035143	0.72419083	0.70392734	2897.959	4252.153	440.0656	277.57266	2304.8691	2564.275	3184.9478	3697.7576	0.9852409	1.4095023	0.7106699	0.45548943	0.41805974	0.38731116	0.3588984	3084.716	515.6748	4178.402	0.05033692	0.16842689	0.30596253	0.47527555	0.9330747	0.086860925	0.13279025	0.16960295	0.30503827	0.012788817	0.009279449	0.009232454	0.012017609	0.011692612	0.011092587	0.011767684	0.01131832	0.0182742	0.017330024	0.01733438	0.013641229	0.014445254	0.014128528	0.0140343355	0.025270684	0.0238749	0.023946606	0.024008116	0.016889608	0.01716156	0.017002055	0.016810179	0.016582152	0.031278588	0.029803684	0.030014794	0.030266723	0.029859116	0.9271722	0.04425028	0.03080192	0.024126932	0.016401798	0.010330201	0.0058648367	0.0035045699	0.0017313908	0.93713075	0.039741203	0.027277365	0.021651765	0.0141111575	0.008468912	0.00422089	0.0023966236	0.0010799539	0.9567634	0.029693821	0.01953927	0.014539717	0.009112773	0.0052854787	0.0026232214	0.0014393992	0.00064848526	0.4194751	0.1574001	0.119827695	0.10003378	0.074208535	0.048566278	0.029172035	0.017224912	0.008419483	0.5602249	0.100012444	0.07587692	0.066504486	0.04940786	0.030991407	0.017647037	0.010225599	0.0049863765	0.48047113	0.124584615	0.0976485	0.08743139	0.067511894	0.04438058	0.026758915	0.016705211	0.008512615	11.7380295	7.4395995	7.154647	5.6345887	7.252897	5.129921	5.1597643	5.167073	7.0324745	4.2241964	4.761865	3.8217425	5.1109843	4.7575936	4.87423	5.1087494	6.999564	3.6052916	4.774315	3.5398765	3.5842383	5.079472	3.571244	3.5382962	4.684853	4.681883	5.079224	6.773146	1.348919	3.8313763	3.6317203	5.527603	5.064335	4.1156464	7.055151	6.6952467	0.51841366	0.19409376	1.1462159	0.24385916	0.51971334	0.3520993	0.5144231	0.5362752	0.71630746	1.7734672	0.8377191	2.3757427	1259.0228	7861.704	618.401	247.85376	696.8904	867.18896	1434.5562	2462.1838	0.52203715	0.19960374	1.1494862	0.24861269	0.5217485	0.35398626	0.5152127	0.53666705	0.7261919	1.8122364	0.84668565	2.4016466	1239.437	7740.252	617.32776	238.68459	691.24567	849.8679	1412.9735	2443.8108	974.0615	374.2091	3030.294	1009.1648	414.97388	3378.1404	0.88988245	2.004119	0.50455385	0.22070089	0.26081926	0.15850116	0.19579601	0.88193536	1.7999477	0.57559484	0.39290097	0.19904391	0.25952223	0.15065633	0.9136277	2.3979938	0.44028103	0.3922165	0.22181801	0.27913594	0.1688403	0.88873285	8.157703	0.12881638	0.4721587	0.21299371	0.32930002	0.16311483	0.9029315	3.7193737	0.27726802	0.4198628	0.21399814	0.30098608	0.16286425	0.9062762	6.448841	0.16869493	0.44455972	0.23135193	0.3211423	0.17606649	0.88960886	2.003679	0.50337774	0.22197272	0.260675	0.16039966	0.19663292	0.88063365	1.8139906	0.5672544	0.39710405	0.19807245	0.26480237	0.15015453	0.91261923	2.4137082	0.43555582	0.39694318	0.22090696	0.28467575	0.16870512	0.8876773	8.209903	0.12736061	0.47261906	0.21199809	0.33145896	0.16264302	0.90191245	3.7458777	0.27372238	0.4237382	0.21276316	0.30558538	0.1622457	0.9053886	6.480075	0.16696735	0.44710508	0.23056963	0.32458505	0.17593046	0.055214055	0.1936985	0.33004078	0.42104474	1.2246673	0.2617495	0.30750594	0.25971645	0.39868164	0.041029982	0.019426094	0.02191435	0.020933527	0.021948678	0.017527726	0.019293167	0.02046304	0.02654375	0.02590515	0.026310131	0.01963727	0.021276461	0.021378035	0.02200767	0.034579374	0.033270285	0.03321781	0.032924432	0.023009928	0.024480285	0.0239207	0.024119396	0.02422854	0.041984312	0.040129624	0.040429715	0.040379796	0.040294513	0.08796499	0.08762475	0.07260201	0.073517025	0.06096132	0.0634508	0.051361017	0.05415736	0.056992047	0.04582508	0.048463214	0.05293498	0.037544906	0.041985363	0.0456522	0.05095242	0.0388638	0.042179685	0.044507287	0.051155247	0.03645821	0.040824924	0.04217333	0.04363132	0.051779058	0.040902115	0.043241438	0.043623008	0.044196155	0.05276038	0.95222956	0.031056512	0.019295523	0.015135687	0.010294364	0.0068441173	0.004434666	0.0030095566	0.0017784279	0.95972216	0.028080408	0.016829127	0.012728499	0.007764378	0.0049943887	0.0034523662	0.0023635551	0.001421063	0.9786823	0.016099753	0.009759008	0.007169236	0.003866198	0.002225922	0.0013804194	0.00084600504	0.0004446927	0.5841803	0.18997377	0.13715762	0.120615825	0.091939256	0.062872745	0.036426857	0.023357566	0.0155065	0.7459389	0.12090543	0.08104905	0.07900912	0.065410964	0.042002436	0.025075696	0.017909532	0.012555527	0.5929222	0.16235954	0.11654021	0.12527412	0.11498529	0.072085515	0.035748675	0.023111956	0.015402781	0.970383	0.020647077	0.0126195215	0.009901361	0.006318006	0.0038021554	0.002273813	0.00144546	0.0008260566	0.9741389	0.0189847	0.011313349	0.008821804	0.005102547	0.0028540776	0.0017635573	0.0010898854	0.000623942	0.98549235	0.011130924	0.0068140873	0.0050866166	0.0026870682	0.0014253561	0.0008265301	0.0004674079	0.00023551901	0.54851145	0.19415528	0.14427604	0.13330568	0.104089886	0.07092025	0.040142313	0.024274386	0.01556859	0.70371956	0.13618459	0.094163	0.0956484	0.078285515	0.047867168	0.026831884	0.017827863	0.012191456	0.53137785	0.1762362	0.13202102	0.14271736	0.13221252	0.08315721	0.04149402	0.025432935	0.015678214	13.665232	11.419815	10.669789	9.394397	10.608035	8.859228	8.594294	8.593467	10.1941805	7.715304	8.058935	7.796123	8.434569	8.054701	8.003486	8.432439	10.111706	7.508399	7.979184	7.3381047	7.428634	8.539351	6.5119286	7.3415666	8.029231	8.027366	8.537438	10.052376	5.1020126	7.8301206	7.560624	9.350379	8.879985	7.742831	11.067421	10.813428	14.221268	11.107461	10.386281	8.915055	10.411512	8.31513	8.077438	8.075508	9.920985	7.1710234	7.5092134	7.203941	7.869	7.5079017	7.485645	7.868146	9.732381	6.8883967	7.3667274	6.719181	6.7972693	7.9116554	5.9375997	6.7202826	7.420964	7.4195786	7.9101577	9.457474	4.473681	7.185131	6.9286137	8.701335	8.235839	7.1002145	10.405215	10.102464	NAA30
NAA35	6hr	0.053184345	-0.06356501	0.062753856	-0.049670417	0.057776134	-0.4067776			171.28497	2712.418	254.36569	78.5804	0.0	9.326263	224.22652	665.4605	0.050276343	-0.07046654	0.060410388	-0.05450584	0.052836306	-0.43633562			174.94333	2691.7642	256.9889	81.097336	0.0	10.394452	230.19998	674.7092	209.6675	288.83847	1870.1447	208.47153	287.52124	1889.7568	0.3719126	0.36360833	0.5337993	0.16414571	0.17341036	0.1360898	0.14327396	0.33266926	1.9870868	0.13765562	0.23620306	0.11812603	0.18181208	0.09413803	0.38705936	0.4926418	0.47728756	0.18628827	0.166124	0.15209651	0.13396698	0.32957917	1.4631362	0.16160811	0.16175999	0.12139176	0.12044258	0.09584168	0.373828	0.35886726	0.5456504	0.16590862	0.17490233	0.13728695	0.14418581	0.33262256	1.960172	0.13963325	0.23471813	0.11904241	0.18067896	0.09468911	0.3895599	0.48863614	0.45461777	0.18824	0.16779898	0.15341811	0.13522415	0.330817	1.440875	0.13176359	0.16270901	0.1225199	0.12119602	0.09661602	0.027549218	0.11278087	0.27992576	0.57974356	0.6134984	0.60475886	0.6165866	0.58762413	0.32973316	0.15048574	0.116474204	0.13040856	0.10385037	0.111402914	0.08263916	0.09355573	0.0963136	0.08120767	0.08401162	0.08691747	0.067351736	0.07508349	0.075271785	0.07778218	0.07478986	0.07545473	0.0753286	0.07626981	0.063690454	0.069777936	0.06813057	0.06936061	0.07023924	0.07364164	0.07397553	0.075257175	0.075673595	0.0741483	0.07410788	0.07748103	0.06921607	0.07377865	0.05857988	0.06782734	0.046799127	0.05092155	0.064408205	0.04249112	0.04729971	0.061934933	0.03904192	0.041148365	0.04542325	0.060194246	0.04078408	0.042272333	0.04417173	0.05831364	0.041089907	0.04366052	0.04288535	0.04429759	0.05825571	0.04486556	0.046552345	0.045948137	0.04687138	0.0593218	0.9601999	0.030014612	0.01886755	0.014594681	0.0075384253	0.0031744912	0.001281361	0.00060871197	0.00025781806	0.9633525	0.028671803	0.017754909	0.0134382835	0.00639913	0.0024060176	0.000982271	0.0004631164	0.00019297843	0.98462546	0.0130563	0.0077135055	0.005690286	0.0024075427	0.0007581239	0.00028026965	0.00012790393	5.2363474e-05	0.32013008	0.15746725	0.14252688	0.16581525	0.13243726	0.083415926	0.045202386	0.02657404	0.016517445	0.46564296	0.12707081	0.102358446	0.12900867	0.099384405	0.061064184	0.03353878	0.02170583	0.013696501	0.39369187	0.13580756	0.1104576	0.15461953	0.12596634	0.077170186	0.037357457	0.023995452	0.015636897	0.97109854	0.02201115	0.013992009	0.010991	0.005554821	0.0022507615	0.00087193033	0.0004013961	0.00017249124	0.9734086	0.020969015	0.01313117	0.010152151	0.0047350153	0.0016938983	0.0006584111	0.0003034162	0.0001307633	0.9882029	0.010016659	0.0060309377	0.0044705984	0.0018488603	0.0005576893	0.00020214777	8.8297995e-05	3.6544683e-05	0.2940465	0.1568151	0.1451581	0.1736896	0.14161614	0.09076863	0.04885343	0.027653659	0.016289664	0.44194877	0.13205838	0.106898695	0.13749804	0.107033856	0.06560681	0.035373997	0.022009736	0.013253721	0.36666656	0.1389394	0.1142771	0.16167687	0.13425821	0.08377888	0.040849444	0.024787774	0.01620088	13.940014	9.452169	9.18078	7.5750833	9.223114	7.235403	7.1000137	7.1001854	8.886568	6.29724	6.873715	5.9479256	7.0085278	6.8707075	6.8263206	7.0026426	8.83594	5.8722177	6.8404536	5.6188865	5.6451087	6.869859	5.58786	5.6274753	6.54767	6.544677	6.8687196	8.390582	3.242585	5.6776876	5.5024557	7.0573545	6.647837	5.643507	8.329449	7.29388	14.399945	9.20526	8.930379	7.171263	8.962071	6.7362905	6.6401196	6.636835	8.557708	5.7797966	6.363296	5.325326	6.4942403	6.357243	6.342483	6.488203	8.444355	5.209248	6.289933	4.955947	4.974325	6.2989383	5.039132	4.9603496	5.9765325	5.9770675	6.2954683	7.8994117	2.541322	4.998569	4.823066	6.464812	6.0497665	5.0202117	7.7762837	6.7134175	617.40546	4748.916	741.66034	314.91644	0.11512791	100.41153	860.42303	2181.4448	619.71436	4704.254	739.2209	314.78067	0.5064671	103.76249	865.2927	2175.9536	399.8344	480.74548	2417.6912	430.89075	515.0409	2617.7158	0.04015838	0.1849444	0.36652926	0.4083679	0.8944244	0.7733813	0.74345	0.70633966	0.3072194	0.13613531	0.074297704	0.08082686	0.0567592	0.05889621	0.048224207	0.04884189	0.049307704	0.045707356	0.04629655	0.04644043	0.0400618	0.042460177	0.040851742	0.042538684	0.045725126	0.044053942	0.04370374	0.044019666	0.03804831	0.040540423	0.038726524	0.03912523	0.039270293	0.04741844	0.045368508	0.046473864	0.046089828	0.04518235	0.11413239	0.108439945	0.09047825	0.08849862	0.0690453	0.07202325	0.05895399	0.059641358	0.06383128	0.05109214	0.05338001	0.057588626	0.04506591	0.047086015	0.04897499	0.05380903	0.044607032	0.046040986	0.047916163	0.05510676	0.04374124	0.045299385	0.046956256	0.049046762	0.05693056	0.04767901	0.048559245	0.049089704	0.052157346	0.0587423	0.97608435	0.01609402	0.010810242	0.009197712	0.0055130958	0.002721682	0.0012637103	0.00064194464	0.00030173326	0.9799441	0.014177863	0.009276352	0.0077737235	0.0042816377	0.00197689	0.0009177573	0.00046340123	0.00021356253	0.9893447	0.007836555	0.0050367652	0.0041809226	0.0022322168	0.00096960965	0.0004283906	0.00020496766	9.2945986e-05	0.46863803	0.13559984	0.10468823	0.10482429	0.07090674	0.038540203	0.021707302	0.012369847	0.0068880524	0.5934619	0.08017732	0.060713574	0.06756556	0.045809608	0.02598734	0.015332016	0.00967316	0.0049164635	0.55283135	0.09366125	0.07199941	0.08203992	0.057225205	0.031894326	0.017953468	0.011682144	0.0056611276	0.98171854	0.012766133	0.008417233	0.0070052193	0.0041286433	0.0019795124	0.00090489554	0.00044320247	0.00020517473	0.98393035	0.011595903	0.0075014853	0.0062516634	0.0034643244	0.0015565841	0.0007015081	0.00032391056	0.00014300129	0.9911301	0.006675667	0.0042241425	0.0034216638	0.0018577991	0.00079698826	0.0003454725	0.0001489518	6.60224e-05	0.43863013	0.14059855	0.11128375	0.11250491	0.079369426	0.044892468	0.0257528	0.014586186	0.0074151275	0.55876017	0.09380995	0.071927726	0.07817484	0.054697152	0.031339884	0.018261269	0.010935859	0.005172331	0.5081191	0.10875385	0.085132696	0.094794	0.068037435	0.039300073	0.022315625	0.013558297	0.006786324	14.0139265	8.71038	8.533474	6.8235364	8.677936	6.406357	6.395075	6.3965945	8.394376	5.5098877	6.121213	4.9736557	6.351198	6.1160946	6.1700363	6.3469057	8.413776	4.8566537	6.138845	4.6721873	4.678825	6.222556	4.9360766	4.6826224	5.8987656	5.898981	6.2232585	8.006827	2.2188828	4.782355	4.610477	6.465924	6.024333	5.074281	7.94888	7.1894746	14.447776	8.505864	8.27632	6.5050583	8.389192	6.0368524	6.0149145	6.0159364	8.037714	5.1485887	5.726019	4.531196	5.909346	5.7213206	5.7750473	5.9038033	7.9790926	4.3906775	5.674	4.1976056	4.193526	5.728208	4.505376	4.2056766	5.4307885	5.4332747	5.7260933	7.502734	1.8146489	4.272226	4.1288295	5.945247	5.529922	4.5732956	7.418954	6.640591	0.23808073	0.42083162			925.0658	5462.3433	1024.712	501.3167	0.13896446	115.741936	1457.3993	3033.0974	0.2328322	0.41873398			930.4304	5427.2744	1024.7076	500.93878	0.978223	122.32441	1461.9917	3037.611	701.8555	859.5742	4035.531	738.09125	883.5711	4137.3804	0.55834454	0.19598459	3.0096629	0.25074518	0.43198594	0.21227947	0.35706583	0.68657494	0.78871816	1.1237965	0.35279915	0.4964674	0.30387756	0.4252508	0.5581268	0.1955793	2.995958	0.2527852	0.42964467	0.21358405	0.35440245	0.6876656	0.7859819	1.1119897	0.3556467	0.49686998	0.30600783	0.4250662	0.030222664	0.14572872	0.35512498	0.46892026	0.6804592	0.7297219	0.6184508	0.6923971	0.31159705	0.14063942	0.086374305	0.08677441	0.061280686	0.062749326	0.04916425	0.052970804	0.058351297	0.05211743	0.050869606	0.05339505	0.045294695	0.04874155	0.049584847	0.048789848	0.05252199	0.05038375	0.051977552	0.052811597	0.04624958	0.05079252	0.04839398	0.04861366	0.050151248	0.05524076	0.055699255	0.055477377	0.0552962	0.05627841	0.10037397	0.0945866	0.07813726	0.07877221	0.062223732	0.066306286	0.05350209	0.055294465	0.059307083	0.046320602	0.04924236	0.055926766	0.041071728	0.04294257	0.046488114	0.05444013	0.0406841	0.0420401	0.045025088	0.05313409	0.041769467	0.041838467	0.042941444	0.045467734	0.05354019	0.04420316	0.044495318	0.045788288	0.04896324	0.05519621	0.95492226	0.032363083	0.02075536	0.015719946	0.008511739	0.0034777732	0.0014523636	0.000718627	0.00033996973	0.9593512	0.0289989	0.019551445	0.014493387	0.007019963	0.0025157577	0.0009950595	0.000496239	0.00023489891	0.9747547	0.022611408	0.011084882	0.007701467	0.0037708895	0.0013569415	0.00053745543	0.00026043988	0.00011792045	0.44908667	0.13234903	0.101330794	0.10815163	0.0708272	0.03794788	0.030301023	0.028519051	0.019899178	0.5684958	0.07976652	0.059246723	0.07241194	0.04764193	0.028879587	0.02590408	0.024766013	0.014614862	0.51003826	0.096892856	0.0738947	0.09154456	0.062443305	0.033656344	0.025478078	0.02904383	0.027583815	0.9676471	0.024432655	0.015282442	0.011424248	0.0060729994	0.002434182	0.0009935731	0.00048347353	0.000220304	0.97024643	0.022226779	0.014616455	0.010854112	0.0052917306	0.001888665	0.0007286855	0.0003391569	0.00015387757	0.98126304	0.017143572	0.008379816	0.0058059455	0.0028879724	0.001050059	0.0004055904	0.00018027004	7.747199e-05	0.42036033	0.13726172	0.10728064	0.11622949	0.07943127	0.044100005	0.03393376	0.030344095	0.020825606	0.5379883	0.09129937	0.06846146	0.08291081	0.056026157	0.03354215	0.028169215	0.025830345	0.015260349	0.47956467	0.10593952	0.08234404	0.10038412	0.07083995	0.039386485	0.02816201	0.030189138	0.028424332	13.996554	8.795804	8.579199	6.9406486	8.836402	6.481526	6.4185944	6.415178	8.55984	5.6153803	6.1124177	5.241253	6.3456354	6.108466	6.1307187	6.3466625	8.585438	5.1046042	6.0668373	4.888931	4.906243	6.2098403	4.882043	4.886895	5.8199215	5.826247	6.2136736	8.012596	2.7381277	5.0012965	4.8050194	6.517059	5.9779773	5.004197	7.8859143	6.919658	14.43844	8.596863	8.349875	6.583629	8.546615	6.075957	6.018467	6.016731	8.202984	5.218359	5.7045703	4.6713605	5.8807163	5.7016654	5.738409	5.8810253	8.154228	4.510403	5.5851145	4.281211	4.2767124	5.6763153	4.4303737	4.2767224	5.3191676	5.328271	5.6790624	7.514613	2.0993283	4.34152	4.1623716	5.9357924	5.424597	4.418536	7.331094	6.3232574	-0.07446229	-0.031797566	-0.051764175	-0.02288689	789.39844	2170.5012	449.8336	319.70255	119.512314	435.32376	1114.5309	1553.3628	0.547725	0.27157524	2.0726914	0.25182933	0.4560331	0.19256821	0.34528673	0.5427972	0.34882239	1.8084842	0.23587476	0.46439403	0.18026039	0.3514565	258.50705	169.35141	811.2751	0.052930024	0.1861409	0.33014008	0.4307863	0.98903704	0.325436	0.2921525	0.24886946	0.39868164	0.11999206	0.07903317	0.08552364	0.05500273	0.058986068	0.038044788	0.042958036	0.044690046	0.04094261	0.041215114	0.042419	0.032543458	0.03590757	0.036527555	0.03670908	0.04469245	0.04538656	0.045700375	0.04446371	0.035877954	0.03958745	0.038298823	0.03882598	0.038892392	0.052829087	0.051234514	0.05276056	0.05195912	0.051669963	0.79839903	0.10920701	0.073028035	0.056437176	0.043652765	0.033375088	0.024755806	0.016259832	0.007492904	0.83218807	0.10306854	0.064855866	0.04731763	0.033869267	0.023574233	0.016392887	0.011155121	0.006447016	0.88089037	0.08734391	0.04905097	0.03245008	0.021665936	0.014373606	0.009308116	0.005673401	0.002795015	0.2476916	0.23805767	0.22401363	0.1947223	0.15516673	0.112651765	0.07688635	0.050132867	0.029294867	0.5833102	0.18738696	0.13215347	0.10744039	0.08593036	0.064498976	0.04731831	0.03352846	0.02104413	0.4232594	0.18901607	0.1532787	0.13607997	0.11968962	0.101058975	0.081967935	0.06472169	0.04460662	11.266277	9.788247	9.21576	7.918987	9.487394	6.80173	6.9588366	6.9529276	9.302857	5.5607753	5.949557	5.855746	6.7957163	5.948623	6.0342956	6.792163	9.096023	5.312231	5.950033	5.2034955	5.361403	6.827075	4.250958	5.201176	5.883674	5.888763	6.8251004	8.668499	3.047271	5.802523	5.2970185	7.661071	6.6560035	5.4394627	9.19735	8.580337	0.62003624	2.0825195	166.47156	2649.7942	233.72816	87.22505	0.0	8.967032	224.04427	622.1061	0.61547726	2.0650113	168.05585	2603.7021	233.35623	88.53582	0.0	10.251557	226.84306	622.39874	123.27146	165.42914	1163.1193	130.04831	173.91965	1233.3472	0.7823274	2.6639526	0.26015145	0.4662324	0.39898467	0.40200013	0.34872597	0.78101003	2.6512125	0.26022375	0.46562517	0.4004449	0.40192723	0.35042676	0.0384162	0.17182784	0.3535194	0.43623623	0.8554797	0.71706825	0.6730071	0.56337804	0.3072194	0.14628278	0.108120725	0.12317607	0.09497479	0.10481132	0.07924337	0.087903835	0.09437432	0.076382674	0.08117429	0.0864406	0.06472174	0.071290374	0.07382087	0.076742485	0.07019546	0.07149336	0.07052447	0.07383177	0.060572784	0.06449399	0.0645945	0.06637538	0.06665948	0.06691375	0.06845021	0.068156905	0.06900045	0.0686085	0.09677801	0.09778924	0.08421475	0.08603929	0.0686795	0.07331693	0.058197122	0.059783228	0.06661672	0.051493004	0.054030713	0.0625522	0.04725058	0.04937894	0.05013911	0.060348716	0.047125507	0.048709553	0.050981816	0.059686597	0.044780277	0.047615893	0.049386006	0.05144269	0.060806006	0.04734357	0.04820652	0.050771516	0.054062918	0.06335091	0.951443	0.037647914	0.02264114	0.015233734	0.008430561	0.00443132	0.0021351725	0.001075	0.0004618814	0.9553387	0.036442615	0.021413945	0.01383057	0.006965721	0.0033273424	0.0016343027	0.0007988268	0.000328977	0.9816713	0.016082523	0.009253186	0.005950576	0.0025961336	0.0010693056	0.00047516782	0.00021125878	8.016526e-05	0.25895217	0.15143774	0.13949381	0.14501205	0.12060188	0.090940155	0.057338275	0.03600087	0.023085566	0.4158034	0.11725165	0.095925905	0.107429355	0.09007516	0.06774126	0.042901073	0.030135965	0.019417852	0.33110636	0.12863052	0.10836739	0.13743165	0.11898253	0.08588128	0.04717662	0.032078657	0.020867832	0.9641977	0.028877346	0.01705198	0.011225728	0.0060787057	0.0031153809	0.0014836653	0.00073094	0.000307447	0.96679384	0.027912244	0.016164077	0.010364072	0.005169163	0.0024090759	0.0011532494	0.000541595	0.00021846779	0.98586434	0.0127767315	0.007131019	0.0045144544	0.0019673319	0.0008080128	0.00034537248	0.0001503932	5.4145305e-05	0.23431143	0.14809267	0.14013924	0.1491578	0.1274648	0.098245814	0.06321816	0.040572297	0.024895182	0.3851277	0.12203405	0.10169474	0.11468149	0.09687888	0.073861964	0.04770316	0.033173785	0.020731151	0.30056113	0.13004139	0.11227607	0.14201152	0.124637455	0.09289818	0.05386616	0.036588658	0.024092255	14.045582	8.79924	8.446384	7.062131	8.320662	6.802074	6.6587057	6.6579404	7.977712	5.9430103	6.502269	5.6571045	6.57835	6.4963803	6.473731	6.571999	7.952598	5.619453	6.4815364	5.4576993	5.4668903	6.5086718	5.3777184	5.4545884	6.292292	6.2906046	6.5076714	7.7361727	3.2655516	5.5364175	5.4211097	6.703875	6.4393106	5.553534	7.87072	7.0450444	14.46087	8.572526	8.208967	6.722358	8.083593	6.37681	6.261593	6.261631	7.6779456	5.5011053	6.062208	5.127851	6.13048	6.0563817	6.052292	6.125317	7.579311	5.05919	5.9976788	4.8895	4.897742	6.008687	4.9006777	4.890438	5.8002453	5.7977066	6.007443	7.2757607	2.62481	4.9599037	4.8519454	6.185976	5.927677	5.0362387	7.3770514	6.539366	191.29695	1393.3386	213.06311	109.208725	0.03954044	23.479952	289.71182	623.7102	305.1155	231.87216	1128.0541	0.035991903	0.1215082	0.2457912	0.5967007	0.6702415	0.46771646	0.5157319	0.5227915	0.30659398	0.11725092	0.09744979	0.10694117	0.092164285	0.09743926	0.075102106	0.08478809	0.088504635	0.08026912	0.07996092	0.082388856	0.067613825	0.074797414	0.07684206	0.07785984	0.071526915	0.07303827	0.07482393	0.0769379	0.062243383	0.068685494	0.067765966	0.07061938	0.07107715	0.07139329	0.07233641	0.07391035	0.073571555	0.07368296	0.892234	0.08102388	0.04981477	0.030570807	0.01663744	0.008876494	0.0042934865	0.0021489786	0.00080153905	0.89807224	0.07802701	0.048598584	0.02956388	0.014828185	0.007041804	0.0030345155	0.0014262736	0.0005183559	0.94387674	0.052249685	0.026185839	0.01446381	0.0067656403	0.003075301	0.0012678832	0.0005566971	0.00018255664	0.14176492	0.13481072	0.14466944	0.15494318	0.14121808	0.11550951	0.08720233	0.06575339	0.041840166	0.32088423	0.12492009	0.10984113	0.117906265	0.10183065	0.0818115	0.06350757	0.051690266	0.03197477	0.2330475	0.1231295	0.11575763	0.13441993	0.1222824	0.10026573	0.072908156	0.0642818	0.053732574	11.799803	7.6197824	7.259303	5.858393	7.1463804	5.5854464	5.451853	5.4542627	6.8305707	4.72098	5.283878	4.3575454	5.346356	5.289337	5.282845	5.3449526	6.7463846	4.3472037	5.2601337	4.1834955	4.179061	5.266684	4.1763077	4.191076	5.071078	5.0752077	5.270357	6.5178585	2.0059958	4.2388015	4.1496153	5.4343967	5.1848364	4.2997384	6.583666	5.6417766	-0.049959783		0.43506238	0.11504114	0.43613216	0.63140994			0.27100125	1.1811845	180.97588	4452.277	483.7906	28.432184	0.0	0.3026899	101.010735	1061.4103	-0.049409818		0.43562356	0.120163895	0.4356158	0.6314456			0.27794212	1.2106574	178.26553	4355.6494	476.9206	27.423815	0.0	0.30382296	98.78132	1048.4171	83.048355	191.76921	1253.7202	93.58398	224.1277	1490.3937	0.18007837	0.24004294	0.39963442	0.10975887	0.06057293	0.089118384	0.047939517	0.5333963	0.34531784	1.3444699	0.45238236	0.208522	0.4067849	0.18611276	0.3411661	1.4979441	0.20190935	0.42867196	0.10448091	0.36239555	0.08831055	0.5411968	0.4382431	1.0074984	0.49768955	0.20658478	0.44139677	0.18160883	0.6775434	1.7437315	0.3976373	0.6561146	0.23770621	0.5254594	0.19204456	0.18335557	0.23135157	0.3914454	0.11280119	0.0620305	0.09146686	0.049269583	0.5351401	0.36293098	1.329261	0.45801014	0.2090601	0.4089617	0.18546867	0.34599692	1.6192579	0.19985725	0.43420807	0.10706834	0.36598355	0.090312354	0.54200214	0.45827186	0.99096024	0.5024443	0.20674442	0.44239733	0.18054953	0.6773952	1.810932	0.39180183	0.66004586	0.23804986	0.5261117	0.19151029	0.061068077	0.25271043	0.36963028	0.3165878	1.3566977	1.0416147	1.3057554	1.0266173	0.30753207	0.13611451	0.07455651	0.08188903	0.05231306	0.057473056	0.039874237	0.043968473	0.0470439	0.04119013	0.04074718	0.041584644	0.034062073	0.037785236	0.03744275	0.037369367	0.041599948	0.040476892	0.041562997	0.04099745	0.036278434	0.038713973	0.037099678	0.03792167	0.037738215	0.045567945	0.044186156	0.045193136	0.045743447	0.044888522	0.22982824	0.15051237	0.103091285	0.10733267	0.07735674	0.083599254	0.061470572	0.064660415	0.07039524	0.054404512	0.058432378	0.064397745	0.048872888	0.05176934	0.054690987	0.059586536	0.05041961	0.05131827	0.05432555	0.060692485	0.04827099	0.050758537	0.051567573	0.053573404	0.059089545	0.05525083	0.054921936	0.055869523	0.058259804	0.06166578	0.986345	0.010568632	0.006117459	0.004710812	0.0025346277	0.0010036447	0.00041480013	0.00019539497	8.097604e-05	0.98807275	0.009643396	0.0054667727	0.0039798743	0.0019194203	0.0007097766	0.0003038042	0.00014707337	6.346796e-05	0.9937875	0.00540536	0.0028038996	0.0022579648	0.0010428573	0.00033433453	0.00013339693	6.230076e-05	2.5895997e-05	0.43830153	0.13398868	0.1080885	0.12702423	0.08307415	0.03616913	0.019750401	0.014228978	0.009606637	0.5807397	0.079531066	0.05833045	0.07795269	0.05240632	0.024329972	0.013728683	0.011546757	0.007439063	0.50675195	0.10264054	0.07744406	0.10736477	0.0759396	0.033756357	0.016943227	0.013251296	0.009518906	0.9893122	0.008923932	0.0049225106	0.0035158987	0.0018457564	0.000728436	0.00029580193	0.00013156101	5.283573e-05	0.9903133	0.008311782	0.004526323	0.0031211008	0.0015192048	0.00058004	0.00023955762	0.000106993284	4.453846e-05	0.9948899	0.0046970756	0.0023151173	0.0017229381	0.00081861403	0.00028049666	0.00010933649	4.4984772e-05	1.8736826e-05	0.39298505	0.13627997	0.114483654	0.1343423	0.09359276	0.04786076	0.028661335	0.02066772	0.0133843	0.5270611	0.095460504	0.07266343	0.09100259	0.06415103	0.033519235	0.020607842	0.016138371	0.010276103	0.44457504	0.116093114	0.09180406	0.12021356	0.0894709	0.045549218	0.02537363	0.018805413	0.013355882	14.0612335	8.853755	8.335842	7.2846184	8.271113	7.028764	6.7748623	6.7764072	7.947146	6.1988254	6.6318736	6.0759287	6.6329184	6.630339	6.516348	6.625406	7.904306	6.0308256	6.531619	5.823743	5.8312173	6.5319824	5.504736	5.8261256	6.3349056	6.332894	6.5273757	7.513554	3.8116348	5.831739	5.7441335	6.665867	6.419595	5.56279	7.543383	6.3879013	14.475266	8.655873	8.076124	7.0217495	7.9286933	6.7001877	6.440133	6.442195	7.515256	5.8588033	6.2595572	5.7184777	6.21885	6.259525	6.134263	6.212302	7.382383	5.651528	6.0926385	5.4317513	5.435906	6.0538654	5.1013627	5.434884	5.8863635	5.8858066	6.0496945	6.940302	3.4305787	5.3980803	5.329464	6.145191	5.930885	5.0827036	6.9361043	5.6884866	0.24209782	0.5896744	0.5977756	1.519029			131.69035	1956.8273	196.54173	61.787678	0.0	4.1411343	170.8295	526.6629	0.23763053	0.5862752	0.59334904	1.5172135			132.2673	1923.2455	195.35751	62.75018	0.0	4.9074755	172.5017	524.3168	90.69822	132.83345	927.9429	96.98671	141.05257	992.4214	0.5416378	3.8035376	0.16189273	0.43965048	0.22158994	0.36343127	0.18795119	0.7229233	0.9922191	0.59721226	0.4065875	0.35545337	0.36999175	0.324762	0.7352301	3.4102485	0.19439419	0.4574238	0.33459947	0.38505048	0.2868006	0.54167056	3.84073	0.16226101	0.43728817	0.22469895	0.3611176	0.1902378	0.7223061	0.99600273	0.5900447	0.4076316	0.356771	0.37029642	0.3253386	0.7342517	3.406788	0.18981917	0.45719457	0.33718592	0.38548493	0.28942493	0.03858155	0.1788197	0.3629112	0.4196891	0.8570333	0.7487909	0.70489675	0.59372896	0.32957682	0.1618354	0.118814886	0.13272633	0.10308023	0.11457513	0.07931942	0.09151792	0.10136874	0.08161289	0.08546378	0.090686776	0.06727436	0.0748656	0.07868748	0.08149135	0.07414757	0.075234264	0.076253735	0.07931301	0.06355159	0.07071961	0.06960541	0.0709018	0.075014226	0.07258884	0.072764546	0.072969146	0.0755802	0.07594407	0.10443895	0.10568581	0.09001491	0.09059974	0.074470304	0.08102321	0.061434124	0.06402685	0.07287194	0.054491762	0.05820777	0.06832548	0.045510277	0.04948176	0.053127095	0.0648678	0.045930468	0.048005972	0.051270075	0.06447244	0.045008887	0.049010213	0.04852973	0.05151025	0.06482014	0.04983798	0.051399298	0.05022161	0.05352062	0.0655172	0.9609658	0.030166699	0.018099664	0.0126288785	0.007047073	0.0036547661	0.0017381125	0.00087040704	0.00038518655	0.9646358	0.028793413	0.016923627	0.0113165025	0.005680111	0.00265317	0.0012850941	0.0006247327	0.00026038536	0.98417526	0.0136824725	0.007928568	0.0052473587	0.002338828	0.0009703866	0.00043628446	0.00019438019	7.7231234e-05	0.27942008	0.16906857	0.1555801	0.16086663	0.13076755	0.09132728	0.05395132	0.034112357	0.022471845	0.4654527	0.1260582	0.10228861	0.11357106	0.09274901	0.06584955	0.040051803	0.02783974	0.018589184	0.38142872	0.1396788	0.11569251	0.14234185	0.1224842	0.08539803	0.04347447	0.028231494	0.019235652	0.97080904	0.023473127	0.013801079	0.009418513	0.005152116	0.00260325	0.0012241715	0.00060020486	0.00025574135	0.9731815	0.022484051	0.012982336	0.008624328	0.004326649	0.0019737314	0.00093886955	0.00043274547	0.00017717578	0.9877072	0.01091173	0.0061706444	0.004032758	0.0018127434	0.0007453939	0.0003214258	0.0001386152	5.1269788e-05	0.2531114	0.1645314	0.15577929	0.16433378	0.13846454	0.10039908	0.061039913	0.03887398	0.025125682	0.4285927	0.1332226	0.10987092	0.122154266	0.101563856	0.07268968	0.044769727	0.03131362	0.020636287	0.3402666	0.14223062	0.12194058	0.15100539	0.13156812	0.09445967	0.050689995	0.03326256	0.022462113	13.964164	9.4957905	9.078037	7.7262783	8.964558	7.408989	7.2322083	7.235988	8.611415	6.4896545	7.025196	6.266057	7.122971	7.0204425	6.94722	7.121003	8.553134	6.196436	6.982883	5.980806	5.992297	7.0251837	5.786905	5.978596	6.7473683	6.745206	7.026691	8.282847	3.6936197	6.040433	5.892864	7.224862	6.8878846	5.9299183	8.386843	7.41691	14.413279	9.253068	8.8188925	7.3611345	8.694525	6.951071	6.8044143	6.8068323	8.268937	6.0129533	6.5440264	5.7128973	6.638525	6.5401134	6.4842806	6.637675	8.131819	5.608837	6.4601912	5.3895235	5.396505	6.4873676	5.265882	5.387566	6.2193227	6.214739	6.488298	7.77497	3.054581	5.4385967	5.2980456	6.6731915	6.3458166	5.381153	7.84934	6.8633327	0.4196036	0.2531487	-0.031564165	0.42727774	0.4112503	-0.01427061	0.2763083	0.15560295	0.26281968	0.3419136	0.19067562	0.60755986	0.20623279	0.87565774	277.02917	4938.392	389.3337	149.83627	0.14843138	13.980515	380.34567	997.1403	0.4182567	0.2597922	-0.034235686	0.42411697	0.41332668	-0.016347334	0.2767068	0.15463668	0.2628875	0.3429124	0.19126835	0.61568004	0.20710602	0.87803614	279.18817	4882.509	391.75754	150.1858	0.045931373	14.576397	382.95395	1007.4502	170.50056	258.21173	1948.3308	190.34558	281.636	2145.2502	0.54522496	0.44361496	1.2370334	0.17240968	0.4270425	0.1463134	0.3549247	0.40425164	0.68236136	0.5479569	0.14531113	0.35744494	0.12616237	0.3142992	0.30782464	0.30154672	0.55631185	0.1224315	0.14663665	0.09310069	0.114888586	0.5155663	0.38262138	0.97851366	0.2420689	0.28931466	0.20921369	0.24858187	0.48462752	2.2737212	0.25815505	0.36280486	0.22290309	0.29024425	0.18183494	0.51730776	0.49108663	0.7593473	0.26570362	0.27354988	0.22717035	0.23241314	0.58701885	1.9200972	0.2956182	0.3360274	0.29063854	0.27133167	0.23912415	0.5444376	0.44044778	1.2559042	0.17335263	0.42818856	0.14679778	0.3549922	0.41028824	0.67827874	0.5797617	0.14843428	0.3644498	0.12852924	0.31940416	0.30880657	0.306224	0.5524669	0.12414412	0.14577615	0.094266586	0.11416829	0.5172577	0.38389578	0.9876506	0.24575524	0.28857896	0.21191593	0.24762736	0.48561937	2.2920148	0.259187	0.3643409	0.22325777	0.29144117	0.1820513	0.51950675	0.49415183	0.75666595	0.2689349	0.2735394	0.22941692	0.23202403	0.5893417	1.9258251	0.29103446	0.3393424	0.29206732	0.27426735	0.24061127	0.043421492	0.19312033	0.37503082	0.38842422	0.96968347	0.62569255	0.6024572	0.533984	0.39868164	0.17198353	0.1152566	0.12735291	0.093137585	0.10080489	0.07413645	0.08248961	0.09063496	0.078093804	0.08103833	0.08544758	0.06778457	0.074593216	0.075625725	0.08013792	0.07858418	0.077793926	0.07907857	0.08113836	0.06901113	0.07479271	0.07549662	0.07607769	0.076936334	0.08385925	0.08086397	0.08210643	0.082815684	0.08329001	0.11819738	0.12531243	0.106267	0.11035602	0.09051723	0.09707819	0.07211418	0.07801013	0.08497352	0.06566843	0.07131845	0.08078228	0.05682482	0.062440995	0.06662141	0.077879086	0.05790185	0.061485745	0.06585706	0.07715979	0.05446632	0.06029195	0.06039153	0.06578997	0.07571411	0.05907528	0.061948027	0.061977196	0.06733448	0.07629491	0.9079446	0.07846863	0.036960848	0.021992583	0.013735321	0.008640589	0.0052585695	0.0029730806	0.0012777788	0.9130875	0.07737141	0.035398446	0.020152425	0.0117775155	0.0071097887	0.0043416643	0.0025280686	0.0012133451	0.9696593	0.029552277	0.012947124	0.0075919684	0.004101053	0.00223385	0.0012612926	0.0006713111	0.00028586545	0.23465665	0.18642876	0.17782246	0.17598811	0.15721548	0.12964807	0.10209764	0.09095962	0.086910315	0.43719324	0.16435534	0.13205798	0.12842926	0.115613416	0.09688898	0.08166357	0.07820578	0.0768089	0.34470153	0.16758272	0.14387897	0.1642426	0.15737031	0.12478162	0.08514389	0.072037116	0.07123223	0.9408565	0.052714676	0.024777496	0.01472365	0.008877106	0.0053312667	0.0031144482	0.001706068	0.00071893766	0.9439874	0.051718134	0.023700112	0.013696428	0.0077824895	0.0044390885	0.002591024	0.0014527711	0.00068111205	0.9786887	0.021169398	0.009316769	0.0054384824	0.0028388782	0.0014861834	0.0008046078	0.00041231987	0.00016561564	0.21164379	0.1781593	0.17628832	0.18191318	0.16771267	0.13994288	0.108238034	0.09285481	0.08641982	0.4034723	0.16871397	0.1390081	0.14006087	0.12619227	0.10373023	0.08418344	0.078166515	0.07556835	0.30486426	0.16607434	0.14753619	0.17240773	0.16948603	0.1352736	0.0916049	0.07613472	0.07305314	13.728903	11.58734	10.555242	9.765385	10.12568	9.397303	8.966289	8.962749	9.719879	8.311463	8.6483345	8.491046	8.73854	8.648855	8.498221	8.73878	9.634248	8.338367	8.4953375	8.143203	8.18681	8.806238	7.2403593	8.145314	8.500955	8.502135	8.805038	9.746801	5.9938664	8.385016	8.219963	9.31843	9.010407	7.930062	10.481216	9.459944	14.264323	11.285119	10.31233	9.344578	9.948652	8.866966	8.481549	8.477498	9.437814	7.760209	8.090377	7.9013176	8.1767845	8.091304	7.9556494	8.176563	9.2114105	7.713401	7.8783317	7.497684	7.5380073	8.158556	6.633656	7.502432	7.863001	7.864584	8.157504	9.11703	5.326159	7.706357	7.5458126	8.629684	8.327356	7.2468534	9.767647	8.679417	0.42686588	0.63228	157.19244	920.87244	166.16145	90.7418	0.2817532	21.514105	242.9827	495.95413	0.68504816	0.98798084	0.646629	0.43564993	0.4648854	0.3755993	0.4001884	262.4419	182.73167	830.22394	0.032910667	0.111631915	0.23868118	0.6167747	0.6169774	0.4382188	0.52365047	0.5436286	0.30190364	0.11640833	0.098014094	0.10264336	0.08987811	0.09437855	0.0751449	0.08315663	0.08736193	0.07582522	0.07952539	0.081397355	0.06532889	0.073924266	0.074578494	0.074784465	0.072534055	0.07334682	0.075173065	0.073076785	0.059774656	0.06896184	0.068948284	0.07056127	0.06947242	0.07073535	0.07142215	0.07194311	0.070322	0.07089933	0.89522785	0.077380195	0.046402358	0.029769566	0.017854633	0.010347506	0.005550618	0.0027938914	0.0010112866	0.9034053	0.07448058	0.043689474	0.027688662	0.0155882565	0.008269061	0.003989582	0.0020064577	0.0007804183	0.94567174	0.04788756	0.025062345	0.014922449	0.007961676	0.0040307296	0.0018609881	0.0009104943	0.00032556074	0.13329558	0.1337092	0.14688204	0.15411653	0.14123854	0.11693073	0.08712678	0.06274838	0.03823162	0.32517818	0.12830378	0.11305083	0.11253339	0.09781439	0.07869862	0.059728425	0.04569782	0.028805504	0.24220712	0.12751712	0.119915284	0.12708446	0.11530865	0.09649977	0.07464905	0.06042715	0.043547187	11.820141	7.5198255	7.116255	5.833573	7.010467	5.5609713	5.4127426	5.418495	6.7195497	4.7064857	5.231458	4.3474846	5.283149	5.237666	5.2205467	5.2909718	6.630388	4.314009	5.1797934	4.139383	4.1389236	5.196702	4.123207	4.1322756	4.993433	4.9969597	5.192564	6.4213715	1.9592566	4.174365	4.095482	5.3653355	5.1193004	4.2397294	6.5196447	5.673707	0.27014068	-0.033544537	0.7284391	-0.02222015	0.23561692	0.115248375	0.21992697	0.2956042	0.24367578	0.7769262	0.27666768	1.2019619	131.72873	5787.4106	316.2521	27.354534	0.0	0.6401816	118.28167	636.3129	0.27295858	-0.034457143	0.7325598	-0.022754231	0.23457035	0.11616261	0.21939792	0.29452038	0.24585134	0.79835975	0.27902856	1.2076586	131.05365	5660.976	315.03564	26.783222	0.0	0.64364225	117.10446	634.55707	68.71646	164.93988	1612.2489	79.74964	189.01006	1848.313	0.3685689	1.2968206	0.37525305	0.20702289	0.19122091	0.17798665	0.16708542	0.19780454	0.46533918	0.24715276	0.11485039	0.053400844	0.083871126	0.04129515	0.3893073	0.58730906	0.50423044	0.2859222	0.1269204	0.23224278	0.10468333	0.33209226	3.4723544	0.13300611	0.37183967	0.08597327	0.2837672	0.06751493	0.3821049	0.78384906	0.4003897	0.30146942	0.11748352	0.23964334	0.094813846	0.44592443	3.0742068	0.1551975	0.39001742	0.12753303	0.28471094	0.096198395	0.37190157	1.2994047	0.3975072	0.21034814	0.19506386	0.18131147	0.17085686	0.19913116	0.47895402	0.24356987	0.117230564	0.05396665	0.0854774	0.041852303	0.38938498	0.5957402	0.500728	0.28962103	0.12682831	0.23397695	0.10406221	0.3332506	3.5620356	0.13404614	0.37549672	0.08682953	0.2864787	0.068192795	0.3833315	0.7976387	0.39791504	0.30573535	0.11837948	0.241777	0.095005095	0.44613647	3.1122177	0.15466979	0.39312747	0.12856519	0.28656033	0.09684892	0.04922075	0.21958365	0.38035586	0.35083923	1.0962677	0.84972876	0.89705825	0.74797946	0.39868164	0.19074075	0.13553452	0.1535556	0.11736443	0.13311549	0.09613675	0.10989966	0.12397754	0.10046535	0.104110025	0.11520619	0.08416666	0.09487175	0.10008339	0.10613802	0.09474361	0.09550531	0.09867838	0.10302529	0.08105944	0.089963	0.092848904	0.09575916	0.096216515	0.09319645	0.096593544	0.09678595	0.09777152	0.100288525	0.20731445	0.1862586	0.14676994	0.15980351	0.12811373	0.14360276	0.10192757	0.11498784	0.13168794	0.09464046	0.104687415	0.1219478	0.08102355	0.08985019	0.097812146	0.115462504	0.08492928	0.08967887	0.095593795	0.112721235	0.07889423	0.08775929	0.089917876	0.09452667	0.109710984	0.08614618	0.09121439	0.0919934	0.09560392	0.11089578	0.96629673	0.02866301	0.015615845	0.009457179	0.004622201	0.0024283887	0.0012504744	0.0006598781	0.00028116663	0.968318	0.027874283	0.014924887	0.008902757	0.003835063	0.0018081631	0.0009517475	0.0005004708	0.0002203888	0.98753697	0.0123870345	0.005867308	0.0034777941	0.0013301666	0.00059943675	0.0003059254	0.00014888616	5.9760507e-05	0.2367596	0.17056592	0.16065486	0.1883416	0.20576517	0.17100416	0.09650341	0.05686113	0.04272475	0.41695514	0.1673719	0.124524176	0.16375284	0.17717269	0.11287341	0.058359094	0.04517482	0.037327144	0.25743985	0.16806756	0.13014162	0.18870278	0.24497277	0.17265305	0.07061254	0.050591964	0.041047532	0.9772909	0.020304497	0.010817965	0.006415024	0.0030645474	0.0015572519	0.00076933706	0.0003939533	0.00016018709	0.97849166	0.019716328	0.010363139	0.006155463	0.0026401605	0.0012035057	0.0006063924	0.00030313435	0.0001250362	0.99090743	0.009299761	0.004310479	0.002514017	0.0009539922	0.0004088059	0.00019412766	8.767839e-05	3.3432432e-05	0.2033823	0.1600771	0.15685973	0.18892267	0.21473368	0.18680733	0.109432995	0.064400926	0.046011377	0.37183037	0.17139368	0.13133262	0.17256849	0.19057544	0.12335229	0.06415685	0.04795461	0.039427076	0.2179079	0.1610776	0.13417657	0.18986782	0.25035265	0.18625802	0.08375318	0.059203193	0.04502303	13.735681	11.662188	10.721947	9.867387	10.238574	9.59937	9.132846	9.134309	9.794134	8.530807	8.940641	8.723859	8.861615	8.936831	8.682221	8.86039	9.600732	8.637134	8.723162	8.352918	8.374368	8.739964	7.530467	8.352704	8.514298	8.513712	8.739098	9.412465	6.1990113	8.328656	8.218512	8.878942	8.627889	7.543419	9.627558	8.06571	14.274541	11.383904	10.436019	9.484134	9.91464	9.112382	8.657438	8.656938	9.342085	8.019169	8.404972	8.173177	8.284779	8.40209	8.130207	8.2814665	9.018119	8.062848	8.109285	7.7430377	7.756952	8.072056	6.9408226	7.744147	7.862274	7.862008	8.068673	8.687839	5.5853634	7.6596417	7.5570035	8.138071	7.902053	6.8252234	8.819254	7.168527	7389.057254901961	0.34608003	0.1999481	0.36061323	0.27812782	0.4992463	1.0469079	0.5689414	1.2095938	1831.2406	4521.1523	440.63107	251.80843	1255.9669	1523.0209	2066.2058	2625.5662	23543.876470588235	0.3506935	0.20140553	0.36379755	0.28212085	0.504161	1.0652118	0.5766975	1.2324326	1830.7394	4498.326	443.44156	254.37363	1253.1729	1519.5289	2069.1152	2630.427	1782.9718	490.66302	3697.813	1789.7856	487.95026	3718.1357	0.96799606	1.3045714	0.7437976	0.3513634	0.39763865	0.27323085	0.29895157	0.948468	4.452222	0.21692011	0.44229758	0.3761913	0.3269987	0.2720195	0.95974916	2.0062687	0.48458382	0.3685803	0.3821059	0.28594846	0.28644598	0.9433101	3.4454052	0.2798179	0.38568228	0.38889033	0.29269192	0.28859127	0.9679684	1.3009394	0.7454538	0.35646385	0.39919505	0.27769917	0.30081773	0.9482925	4.4408813	0.21727657	0.44171703	0.3779314	0.32670665	0.27358007	0.95976645	2.00231	0.4854295	0.3710923	0.38368875	0.28812525	0.28801718	0.94308984	3.427629	0.2808137	0.3874773	0.39104426	0.2945107	0.29085097	0.044386145	0.15652491	0.30451477	0.49457806	0.98512465	0.12868729	0.15541208	0.19100444	0.3281697	0.019078955	0.012092679	0.012985204	0.014241276	0.014171834	0.01219151	0.013151996	0.013097684	0.020021822	0.019181246	0.019220212	0.014283892	0.015713006	0.015279414	0.015306547	0.02727237	0.026036913	0.025964443	0.026131209	0.017549431	0.018680055	0.017874716	0.017901614	0.018134804	0.033898473	0.032370694	0.032348424	0.032851126	0.032839157	0.055033702	0.048930716	0.042352557	0.04137851	0.035581116	0.035595126	0.031042226	0.030853556	0.03126689	0.025380775	0.02604054	0.027416568	0.021876076	0.022932177	0.02398379	0.025672203	0.021108313	0.022552637	0.024083413	0.025999226	0.018707689	0.021491485	0.022239227	0.023327403	0.026076851	0.02219512	0.023151044	0.02305016	0.024303293	0.028032215	0.94325596	0.0347514	0.024449794	0.021859447	0.013320101	0.0070797126	0.0038548014	0.002301504	0.0011980792	0.95161974	0.031105578	0.02130628	0.019227415	0.010734018	0.0052248705	0.002917581	0.0017809668	0.000933174	0.9712182	0.020349806	0.013481945	0.01107752	0.005895642	0.0027135396	0.0014256234	0.00080668525	0.00038132872	0.5206628	0.14027238	0.106151976	0.10417174	0.073371865	0.04146057	0.021383112	0.011461841	0.005694966	0.6301511	0.0943245	0.0678423	0.073534705	0.050916053	0.027911128	0.014265265	0.008009663	0.0041734413	0.5465469	0.11621447	0.088376425	0.10121619	0.075646825	0.043935593	0.022834985	0.013432509	0.00677913	0.9602526	0.02537435	0.01771529	0.016017811	0.009346376	0.0045509925	0.0022759556	0.0012755062	0.0006408317	0.9653263	0.022981402	0.015690455	0.014472883	0.0078063	0.00340765	0.0017314716	0.00097181	0.0004959934	0.9788492	0.0153020015	0.010116853	0.008384984	0.0043210327	0.0018218668	0.00089313637	0.00048546848	0.000223613	0.48675546	0.14619674	0.11411188	0.117605306	0.08453546	0.047502927	0.023929859	0.01234444	0.00567434	0.599198	0.10465066	0.07681338	0.08705874	0.060635317	0.03238023	0.015943177	0.008350698	0.004044214	0.51234233	0.12503992	0.09628659	0.11371491	0.08613475	0.049652424	0.025463682	0.01432781	0.007049398	13.897659	9.231712	9.079532	7.229214	9.316282	6.6488757	6.7548523	6.753367	9.041035	5.6504917	6.2968116	5.289727	6.7609124	6.295049	6.4413786	6.7547855	9.068615	5.0058417	6.3726745	4.9476557	5.0130606	6.7275443	5.00668	4.9582696	6.2442703	6.245213	6.726996	8.680458	2.5153131	5.3417997	5.0656347	7.2429	6.6570544	5.6199865	8.901935	8.461804	14.374439	8.988945	8.835086	6.8012996	9.082383	6.161399	6.296908	6.2925653	8.746724	5.174035	5.836855	4.695553	6.264948	5.8335466	6.0079556	6.261013	8.703981	4.383822	5.860726	4.347412	4.393751	6.179187	4.5345197	4.3590965	5.725517	5.729669	6.177603	8.193105	1.917186	4.709061	4.454278	6.660568	6.088307	5.0358644	8.331963	7.8237853	6043.6406	11916.424	1648.8224	995.22675	3768.5254	4849.964	6981.8555	9140.596	6010.531	11861.552	1657.302	1004.63086	3744.7515	4799.574	6966.16	9125.281	5279.037	1439.3748	9143.655	5353.5728	1471.7098	9377.203	0.047776435	0.16883042	0.31650177	0.46688765	1.0608568	0.17580916	0.22553203	0.24436918	0.30471784	0.0173938	0.0101343	0.010222422	0.012299734	0.011700782	0.0111709945	0.012269273	0.011629878	0.018403584	0.017448548	0.017394911	0.013577897	0.014984165	0.014128708	0.014199533	0.02533562	0.023932131	0.023725064	0.023919329	0.016759738	0.017587475	0.01677688	0.01655336	0.016378818	0.031238463	0.029746246	0.029865488	0.029955318	0.029880213	0.062225606	0.05628959	0.049834393	0.048552837	0.042458866	0.04187295	0.03465986	0.03566083	0.035666376	0.030350605	0.032308567	0.03487631	0.027501334	0.029791089	0.031038197	0.03466085	0.027951151	0.030207945	0.030847246	0.03525248	0.025409803	0.02799059	0.02923535	0.030501287	0.0365678	0.028051548	0.028879553	0.030295374	0.03126852	0.03854099	0.9736091	0.016087137	0.011471075	0.01107637	0.0067341956	0.0032632735	0.0015878786	0.0008537432	0.000417253	0.9787391	0.013229445	0.009223833	0.0092966575	0.0052337386	0.0024012628	0.0012081116	0.00067477534	0.00033491658	0.98664385	0.008818504	0.0060749142	0.0055812956	0.0031545633	0.0014198377	0.00066992955	0.00034726603	0.00016301393	0.6073735	0.08408755	0.060763914	0.060952973	0.038653713	0.019445803	0.009609574	0.004991187	0.0021295084	0.67188054	0.050150674	0.035439286	0.039020136	0.02406964	0.01209921	0.00621817	0.0032552988	0.0013543501	0.63810396	0.06383615	0.047127597	0.05105714	0.03370802	0.017335214	0.008963472	0.004800497	0.00215907	0.980368	0.012458061	0.008693674	0.008458148	0.004974927	0.002238468	0.0010225471	0.00050921185	0.00023869428	0.9826068	0.011092619	0.007627148	0.007830496	0.0044038366	0.0018525149	0.0008418142	0.00040681483	0.00019261484	0.98883617	0.0075310785	0.0051139374	0.00472223	0.002693648	0.0011535508	0.0005103277	0.00023039932	0.00010214085	0.5832475	0.09239375	0.068118215	0.07090047	0.045940906	0.022884829	0.011249722	0.005647818	0.0022889136	0.6443062	0.06365483	0.04559178	0.051120594	0.03183521	0.015126143	0.007388755	0.0034732437	0.0013670392	0.60520005	0.07847022	0.0586713	0.062877804	0.042253066	0.022003919	0.011207386	0.0055649565	0.0024753658	13.963355	8.476288	8.4668665	6.536978	8.8508835	5.836096	6.089503	6.0907025	8.635738	4.8926196	5.575144	4.411288	6.128684	5.5785007	5.784104	6.1290817	8.687873	4.0754113	5.682575	4.0707164	4.100484	6.0280905	4.371932	4.0685453	5.523485	5.514811	6.030413	8.17208	1.6255944	4.4149127	4.1205497	6.484839	5.813637	4.8029556	8.133344	7.531008	14.418459	8.274888	8.215088	6.1921597	8.587928	5.422681	5.6887064	5.692076	8.3183775	4.511407	5.162008	3.922112	5.6762137	5.163242	5.397414	5.675469	8.3035345	3.5261917	5.1808095	3.538199	3.5668106	5.5216107	3.9239767	3.5451727	5.025281	5.020206	5.5212426	7.6932087	1.2302332	3.8695865	3.6008549	5.962292	5.287663	4.2497673	7.59638	6.920046	0.6928424	0.7457005	0.22697951	0.6319681	7811.1543	13686.385	1858.8125	1245.6865	5241.79	6372.1763	9079.127	11103.999	0.69260216	0.74677575	0.22536182	0.6293748	7787.748	13649.571	1873.6565	1254.167	5228.0547	6322.855	9071.313	11110.102	7142.912	1828.7651	12223.924	7218.2056	1845.2076	12329.339	0.97256005	0.44043925	2.20776	0.39992625	0.47738498	0.340052	0.4000344	0.97144115	0.7646424	1.2754296	0.42968854	0.5097746	0.37021834	0.43557492	0.97231215	0.4404323	2.206417	0.40277994	0.47708035	0.34245712	0.39963	0.97131443	0.76277083	1.2778338	0.43193072	0.51014656	0.37251133	0.43629357	0.044718128	0.16019545	0.31243166	0.48265922	0.9938705	0.14072889	0.18290767	0.22755349	0.30956456	0.014948527	0.010727906	0.0100570945	0.012266098	0.012172676	0.011926267	0.011926425	0.011932381	0.018724086	0.017918026	0.017699508	0.014354417	0.015041845	0.014503277	0.014189102	0.025676109	0.024234144	0.024311518	0.024415988	0.01774868	0.01752891	0.017038679	0.016778795	0.016832305	0.03187393	0.030270392	0.030153103	0.03096606	0.03013569	0.061443876	0.053437326	0.047933504	0.046447042	0.040145665	0.04060866	0.0352018	0.034435585	0.036120284	0.029171837	0.029622234	0.03284467	0.025124757	0.02671293	0.027488546	0.031389527	0.025597032	0.027181432	0.02762596	0.03159568	0.02646295	0.027933937	0.027821949	0.028093169	0.031900726	0.028631983	0.030090341	0.029464623	0.029994253	0.03396235	0.95203346	0.024023319	0.020137647	0.02041514	0.013077147	0.0061630853	0.0026645162	0.0011904449	0.0005021256	0.9603139	0.01904017	0.015728975	0.017054196	0.010941777	0.005587896	0.0027805043	0.001273009	0.00048964843	0.9678279	0.020711865	0.015011416	0.012327314	0.006542962	0.0025899932	0.0010553511	0.00049362157	0.0002225752	0.5584103	0.095332645	0.07131492	0.07816203	0.05477368	0.031624433	0.019526364	0.010569431	0.0038862883	0.6407283	0.05707803	0.04354614	0.053221617	0.036594372	0.020461336	0.011917719	0.0059525855	0.0021391278	0.5868286	0.075438164	0.056344826	0.06666058	0.047628243	0.028612612	0.020940978	0.01546881	0.0080812145	0.9666117	0.018360464	0.014661278	0.014497167	0.009023572	0.0040632025	0.0016920535	0.00071001064	0.00028955386	0.9712569	0.015438538	0.012046674	0.0126730185	0.007848023	0.0037424376	0.0018014639	0.0007897734	0.00028752026	0.97644895	0.015985887	0.011163352	0.00924913	0.0049851383	0.0019585402	0.00078231323	0.00033863256	0.00014864042	0.5343676	0.1026712	0.07823538	0.08785483	0.062084284	0.035328925	0.021271056	0.011380354	0.0042351093	0.6136407	0.070044585	0.053422835	0.06468567	0.0439764	0.023483967	0.013194556	0.0064497525	0.002314069	0.5562308	0.08808568	0.066487305	0.077794455	0.056044873	0.032823227	0.022737112	0.01609673	0.008437428	13.95176	8.571192	8.499613	6.6344533	8.947828	5.9358325	6.1108418	6.1125164	8.719363	5.0163155	5.599171	4.658877	6.1177177	5.5979104	5.780197	6.121041	8.784482	4.319311	5.6370835	4.2671256	4.332141	6.0454097	4.342175	4.2564244	5.505271	5.506799	6.0448256	8.179627	2.1062822	4.667768	4.351752	6.5956855	5.8907056	4.8776975	8.211478	7.630115	14.412322	8.372068	8.272156	6.2373886	8.690556	5.512249	5.6952176	5.69661	8.405992	4.6416626	5.213121	4.062686	5.6517973	5.214642	5.423843	5.652845	8.402136	3.698702	5.157049	3.6809027	3.7137527	5.5166855	3.9364247	3.6695585	5.0248394	5.0348735	5.516354	7.706757	1.55866	4.0257897	3.7614288	6.0298653	5.3527927	4.3143005	7.663652	7.004418	-0.25725797	-0.15798637	-0.23795539	-0.15446936	3236.9126	5161.278	787.9045	558.4296	1905.0764	2670.686	3835.194	4464.3135	0.9459669	1.1767843	0.86245775	0.35628155	0.5444592	0.21941882	0.37025973	0.94963396	1.6009212	0.63970107	0.37932378	0.54912496	0.23808043	0.37133604	1901.5737	275.33206	2659.7988	0.06883985	0.21968128	0.34143424	0.370047	1.2805647	0.060144126	0.06694417	0.078469455	0.39868164	0.018028866	0.0127497595	0.013883065	0.01572589	0.015472723	0.013165601	0.014493752	0.014390785	0.023468154	0.022462884	0.022273839	0.016533233	0.018092787	0.017349353	0.018394766	0.032401007	0.030943513	0.030533351	0.030677214	0.02096739	0.021882568	0.020666024	0.021845818	0.021108326	0.04012238	0.03869531	0.038362674	0.03859903	0.038899403	0.8743616	0.0702991	0.04626322	0.035587575	0.027521122	0.021077292	0.015959466	0.011667824	0.0075400355	0.91337717	0.05437816	0.03348498	0.024848446	0.018196035	0.013312492	0.009701673	0.006941906	0.004511647	0.93001896	0.046432685	0.027733142	0.019799508	0.014440872	0.0104777785	0.007494487	0.0051941113	0.003162224	0.5723789	0.23676038	0.14710262	0.105630934	0.07604429	0.05379215	0.03701531	0.024564056	0.0138122635	0.8254496	0.106648885	0.06460962	0.048386753	0.035642684	0.025710957	0.018158669	0.012426243	0.007386198	0.7024141	0.15841505	0.10240815	0.07783781	0.059805326	0.04477332	0.032782774	0.023387548	0.014679439	11.18254	9.634472	9.34918	7.7625604	9.942089	6.228594	6.696898	6.702286	9.796847	4.905362	5.3660407	5.358253	6.5860434	5.3656616	5.5321813	6.586135	9.576401	4.64081	5.468072	4.589217	4.802837	6.579055	3.562474	4.602746	5.3169065	5.312427	6.578231	8.78864	2.4715269	5.3392005	4.65282	7.53648	6.1307826	4.836377	9.068629	8.357202	0.9190351	2.4606676	3496.6902	6748.1836	627.8149	351.6329	2658.4297	3056.4792	3826.3584	4682.039	0.91911876	2.4623818	3489.526	6698.657	631.4449	356.42123	2650.804	3043.2983	3826.8533	4679.5454	3250.3918	563.5801	5033.6606	3275.9553	573.362	5133.77	0.9926768	1.7271138	0.5780059	0.43418983	0.44189465	0.40347663	0.41105512	0.9925323	1.722328	0.5793418	0.43596604	0.4454347	0.40506434	0.41430396	0.045935724	0.1614993	0.30941668	0.48314866	1.0200771	0.12210501	0.15814658	0.16956821	0.30487418	0.012879923	0.010602616	0.010326757	0.012803156	0.012586144	0.011973591	0.012526475	0.012089465	0.018487832	0.01796365	0.01806563	0.01432159	0.015173021	0.014232322	0.014926182	0.025133437	0.024286205	0.024409167	0.024684431	0.017353935	0.017780406	0.016532207	0.017325835	0.016832864	0.03106604	0.030262547	0.030250074	0.030366382	0.030649409	0.05690985	0.050850604	0.045232363	0.04442864	0.03828548	0.039069157	0.032490492	0.032860484	0.034827907	0.02780183	0.028845735	0.03195574	0.025136618	0.02580702	0.027259056	0.031022193	0.024460353	0.02508701	0.026287759	0.03115636	0.023621734	0.024566246	0.02427685	0.025942586	0.031425986	0.025042163	0.024699233	0.025369814	0.027070612	0.03249708	0.95984375	0.024864573	0.017140284	0.0144095495	0.009331463	0.0056072953	0.0031846885	0.0019425087	0.0010179916	0.96798927	0.02105531	0.01404227	0.011728359	0.006842599	0.0038438071	0.0023397044	0.0014582742	0.0007654679	0.9795969	0.0141437175	0.0094911605	0.007382383	0.0041771	0.0022356182	0.001275003	0.0007339589	0.0003637969	0.51197445	0.12666431	0.09241572	0.08211536	0.0555982	0.034458276	0.019639181	0.0114604635	0.00592363	0.62505406	0.07126171	0.04994228	0.049445696	0.034687486	0.022005063	0.0129241105	0.0077585033	0.004096389	0.5705811	0.09088641	0.06627983	0.06682685	0.050051603	0.0316957	0.017457161	0.010449228	0.005382242	0.9712557	0.01858173	0.012617918	0.010653924	0.006651566	0.0037438816	0.0020531616	0.0011820976	0.00060695584	0.97589517	0.01619504	0.010739802	0.009289511	0.005338389	0.0027355796	0.0015370805	0.00087842584	0.0004477601	0.98421377	0.011253618	0.0074048038	0.0058403783	0.003286723	0.0016725735	0.00088417804	0.00047938188	0.00022801467	0.49408188	0.13005438	0.096641704	0.088996045	0.061460495	0.037584893	0.02156095	0.011982563	0.006011999	0.60220456	0.08126791	0.057882085	0.059083372	0.041013494	0.024547596	0.014052992	0.007811458	0.0039761825	0.54212266	0.10081853	0.07502533	0.076190725	0.05696459	0.036066625	0.020180788	0.011548228	0.005956609	14.008534	8.6192465	8.367268	6.791717	8.4507	6.35442	6.3738537	6.3753123	8.16344	5.445111	6.0121846	5.1233053	6.3563094	6.014626	6.1114807	6.355489	8.195132	4.9228354	6.058604	4.8560624	4.906344	6.345259	4.8363514	4.857127	5.968708	5.963882	6.346315	7.974223	2.5973177	5.187861	4.97728	6.8177457	6.3734064	5.4510484	8.326213	8.002153	14.438395	8.389323	8.132753	6.424901	8.249349	5.9159007	5.972356	5.973922	7.91078	5.008409	5.58661	4.6020885	5.9233947	5.5908365	5.715704	5.9244485	7.8706465	4.363433	5.587998	4.3106527	4.3568044	5.8575873	4.39604	4.3206673	5.4929976	5.490633	5.8612523	7.5335164	2.0227346	4.6228886	4.432925	6.3022375	5.854739	4.921644	7.8127403	7.428	3945.7297	5476.495	432.52548	270.42828	3347.084	3623.5713	4227.8643	4712.1514	4127.0566	491.66098	5267.2305	0.051199954	0.17095916	0.30702448	0.47082058	0.9522212	0.06722462	0.10194247	0.120609984	0.30612496	0.010589651	0.008939944	0.009313426	0.012127631	0.011690942	0.010805465	0.011413435	0.01179867	0.018279897	0.017436264	0.017260645	0.013366044	0.014224332	0.014209027	0.014386586	0.025071366	0.023738895	0.023760455	0.02352318	0.01694162	0.016853701	0.01660095	0.016739668	0.016875185	0.031026833	0.029836219	0.029943746	0.029445086	0.029238945	0.888877	0.05934472	0.046721805	0.03831896	0.025907755	0.015296554	0.007883658	0.0041922065	0.0019299287	0.9018168	0.05296604	0.040690064	0.03427786	0.023668367	0.014073492	0.006763746	0.0032649997	0.0013166249	0.9277175	0.0485699	0.034313347	0.023463646	0.012877426	0.006623744	0.0030516703	0.0015846298	0.0006378344	0.3406761	0.16383319	0.13329616	0.11774696	0.09432001	0.06905774	0.043909438	0.02438116	0.010209603	0.50185573	0.10882336	0.086468995	0.0817847	0.06715391	0.04669956	0.02789279	0.014425371	0.0061007026	0.40113938	0.13000722	0.106481455	0.10179312	0.08502107	0.06382099	0.04564862	0.0318079	0.016269242	11.756206	7.494208	7.2038417	5.629576	7.230556	5.221736	5.185657	5.1762443	6.9678226	4.326916	4.875304	3.8950443	5.119219	4.8802676	4.968327	5.119247	6.9262686	3.7312243	4.873834	3.6613357	3.680755	5.1112876	3.7211037	3.6574686	4.7983503	4.799393	5.1051683	6.752897	1.4788729	3.9350157	3.7783575	5.567971	5.183563	4.2662477	7.1162033	6.801074	0.22616394	0.12573342	0.70406336	0.5010762	0.73650837	0.78763366	0.44652447	1.3222562	0.61996347	1.7246524	1796.6245	6940.662	803.47565	294.95676	1086.3499	1318.7235	1965.3215	3416.12	0.23746018	0.13390335	0.7124703	0.5127567	0.74421096	0.7927436	0.46298945	1.4009602	0.6405162	1.7770921	1772.8884	6834.734	796.4416	283.1439	1080.195	1301.6367	1935.1472	3384.729	1482.4001	473.30774	3351.5007	1509.7139	509.28348	3626.5942	0.8982375	0.84772897	1.0294676	0.40371758	0.17052837	0.30071592	0.12592065	0.9408274	1.154108	0.79706293	0.42366368	0.19752845	0.37266648	0.17449546	0.92336386	3.8580575	0.22834952	0.5191728	0.18637179	0.4186195	0.15140924	0.94357115	1.7500114	0.5177765	0.45980108	0.19822206	0.40735686	0.17614481	0.9565882	3.0675087	0.3025486	0.48576856	0.21855117	0.4361866	0.19834985	0.898813	0.8577307	1.0173457	0.40671727	0.17588893	0.30448487	0.13095278	0.9413373	1.1654797	0.79044884	0.4297968	0.20282918	0.37972602	0.17976974	0.9238946	3.8987885	0.22632623	0.5201872	0.1923623	0.42259902	0.15749072	0.94392926	1.768116	0.5128492	0.46371996	0.20320112	0.41282478	0.18114251	0.95703584	3.092307	0.30059972	0.48851654	0.22410384	0.4404442	0.20383322	0.053657483	0.18511418	0.31857327	0.44265395	1.1895733	0.27913144	0.33935452	0.28027928	0.30534324	0.027037608	0.014089522	0.0157629	0.014124716	0.014478842	0.012711955	0.013623848	0.013274036	0.019104829	0.017972806	0.018118607	0.014421925	0.015655803	0.014684401	0.014933693	0.025655644	0.024322197	0.024065232	0.024581585	0.017270854	0.018280892	0.017040905	0.017526288	0.016892532	0.03171068	0.029924214	0.02984136	0.030652918	0.03064677	0.066290595	0.06037353	0.052299537	0.05227791	0.044720177	0.045881666	0.039334323	0.039930504	0.04181909	0.034798518	0.036945745	0.038992073	0.031252507	0.03278149	0.034858417	0.03866865	0.029433863	0.031723518	0.034959357	0.03859859	0.02820787	0.030726815	0.032708757	0.035372686	0.03875973	0.030417403	0.032370966	0.033910412	0.03627012	0.040725555	0.98690623	0.0077897892	0.0055405027	0.005584562	0.0034450965	0.0016115936	0.00082620425	0.00047953485	0.00025209182	0.9900362	0.0061305314	0.0042762654	0.004344233	0.0024256036	0.001104931	0.0006067978	0.00036918538	0.00019603332	0.9928133	0.0047504287	0.0032722454	0.00308303	0.0016600278	0.0006759986	0.00033734998	0.00019773383	9.609618e-05	0.5545116	0.10556974	0.07840701	0.08997075	0.05462966	0.019663611	0.0083284415	0.0047661136	0.0018859508	0.65513253	0.057551652	0.039924216	0.050777856	0.03210186	0.012046488	0.005257771	0.003068707	0.0012166891	0.5973293	0.079982385	0.057634734	0.07432283	0.04950695	0.019394528	0.008161349	0.005276511	0.002185215	0.9894972	0.0066324263	0.0045301327	0.004446948	0.0026658543	0.0012282373	0.00062350766	0.00035603196	0.00017735544	0.9909708	0.0058046253	0.0039047694	0.0039183847	0.0022221871	0.000985235	0.00050873955	0.00028575718	0.00014239161	0.99363106	0.0043428047	0.002915987	0.0026664517	0.0014970315	0.0006271432	0.00030375493	0.00014763339	6.93591e-05	0.52803963	0.11350038	0.08577304	0.09704456	0.0615853	0.025175497	0.011554477	0.006281185	0.0025133642	0.62002623	0.07461767	0.053100627	0.06285857	0.040626064	0.016874703	0.007606646	0.0039876597	0.0015353753	0.5518212	0.09765124	0.073078096	0.08746464	0.060386162	0.026913892	0.012226567	0.0068297037	0.0029270924	14.002249	8.605575	8.294265	6.9108186	8.55133	6.33034	6.367456	6.3668365	8.292842	5.4006276	5.856198	5.282719	6.338665	5.862565	5.950203	6.341101	8.313283	4.997571	5.896466	4.911487	5.00204	6.3325515	4.6007504	4.909729	5.817958	5.8125534	6.3310575	7.9288573	2.8433785	5.3045483	5.0285845	6.8827124	6.318748	5.377793	8.299455	7.9634237	14.439056	8.397985	8.033909	6.5901546	8.277645	5.9785395	6.002809	6.0033693	7.9566445	5.0698485	5.4862647	4.9038444	5.924442	5.4936085	5.5915637	5.9275384	7.90222	4.599853	5.4535985	4.5128975	4.5931506	5.8764186	4.2156835	4.511753	5.3911047	5.3887644	5.877154	7.4444256	2.4616115	4.8746343	4.6286645	6.4120393	5.877756	4.938052	7.807157	7.449974	0.6580619	0.8599486	0.8622784	2.5327833	0.9629158	2.5742714	2415.7834	4955.317	535.9527	297.29333	1715.6003	2040.6566	2687.5388	3454.0854	0.6592989	0.8604144	0.8637816	2.5588853	0.9647651	2.5858545	2407.3232	4915.429	537.12415	300.669	1709.6653	2028.411	2685.1172	3445.551	2186.9753	462.06754	3658.0383	2210.9504	473.12363	3754.5144	0.97421247	3.4119625	0.2916072	0.48133525	0.37131467	0.40307644	0.31380183	0.9804468	1.5193998	0.6506523	0.4050629	0.36552888	0.37026864	0.33324492	0.9780226	2.6377826	0.37931135	0.43018568	0.3951519	0.39338267	0.36174026	0.97438383	3.4139912	0.29156578	0.48083305	0.37688416	0.40304574	0.31867728	0.9804996	1.5203058	0.6501522	0.40761805	0.3707916	0.37247396	0.3377941	0.9780269	2.6326547	0.3799882	0.43188804	0.40124542	0.39505732	0.36728165	0.046408866	0.16472442	0.31368196	0.47518408	1.0298827	0.1481097	0.17958477	0.18695973	0.32801336	0.016210154	0.010257991	0.0107590435	0.013211515	0.013320851	0.011708943	0.012726701	0.01248841	0.019666709	0.018952692	0.018655138	0.013477182	0.015493985	0.015192557	0.014909379	0.027163127	0.02594347	0.025664227	0.025438882	0.01723094	0.018626327	0.018076941	0.017630424	0.017544523	0.03356273	0.032222465	0.032061934	0.03197384	0.032472614	0.06285099	0.05694191	0.047771383	0.046298638	0.040044956	0.03999054	0.033143446	0.033509593	0.03413249	0.027152887	0.028578928	0.030595137	0.02392469	0.025059355	0.026190102	0.029791933	0.024185818	0.02456471	0.025247227	0.029915275	0.023777574	0.024792813	0.024677044	0.025033826	0.029174399	0.025351053	0.025855195	0.025880525	0.025868393	0.0312795	0.96194506	0.023811482	0.016274163	0.013715081	0.008948739	0.0052918172	0.0029828981	0.0017727369	0.0009192864	0.96965706	0.020042041	0.013248206	0.011123631	0.0066023935	0.0037111738	0.002225603	0.0013605879	0.0007038145	0.9814384	0.012871667	0.008579857	0.006859237	0.003909953	0.0020563465	0.0011436974	0.00064945855	0.00031450877	0.55949116	0.13395481	0.09697578	0.0861571	0.058550775	0.035383582	0.02011974	0.011690043	0.0060969074	0.67775255	0.07552249	0.052802447	0.05184155	0.036166072	0.022456735	0.012881949	0.0076870047	0.004221957	0.6220193	0.096208	0.07020855	0.07020288	0.05166647	0.032083068	0.01737326	0.010168699	0.005458811	0.9722277	0.017999979	0.0121407285	0.010382382	0.0065099336	0.0036296307	0.001959394	0.0011282112	0.0005771535	0.9765464	0.015712721	0.0103669325	0.009084098	0.005288651	0.0027226256	0.0015152028	0.00086312613	0.0004348481	0.9850479	0.010613171	0.006950968	0.0056065894	0.0031943733	0.0015998075	0.0008463388	0.00045014347	0.00021322891	0.5388343	0.13868815	0.10226068	0.09416744	0.065112494	0.038803227	0.021973668	0.0121527845	0.0061949557	0.6510635	0.087705255	0.062274955	0.062930346	0.043542985	0.025363734	0.014144007	0.0077888914	0.0040986314	0.58785474	0.1089869	0.08077109	0.08102279	0.060105238	0.037109584	0.020423632	0.0116194645	0.0060555404	13.914217	9.278357	9.007266	7.390217	9.164154	6.8020177	6.872137	6.8741407	8.8807955	5.804854	6.3793797	5.5709157	6.862051	6.379257	6.4836373	6.8582053	8.8946	5.2919874	6.443328	5.2242675	5.2908773	6.841126	5.0667033	5.221534	6.3389907	6.337851	6.8410177	8.606417	2.869568	5.618949	5.333055	7.384729	6.8148007	5.7999206	8.968661	8.598079	14.383596	9.034078	8.754429	6.997313	8.936568	6.331129	6.441656	6.440985	8.593813	5.337989	5.9184785	5.023514	6.390107	5.9157825	6.0524516	6.391229	8.530343	4.6982117	5.927683	4.647604	4.707225	6.312773	4.581844	4.6546445	5.8168244	5.820715	6.3104935	8.119507	2.2603397	5.0210776	4.744386	6.830225	6.252213	5.227499	8.406991	7.9738846	0.73930585	7654.17568627451	1.0483605	-58.449411764705886	0.63560814	25986.03529411765	1.1365216	-57.47490196078432	16181.507450980393	0.16685274	0.0051172064	6.454877e-05	1.9086576e-06	4.674874e-11	2.0896687e-08	0.0	0.18088278	0.0082623605			0.72296333	0.5220136	0.20320268	0.39251393	0.44796458	0.09145598	0.6070795	0.44973353	0.6127422	0.63466716	0.33467335	0.89431083	0.3879405	1.0985458	6814.8745	12658.949	1091.7811	709.9792	5243.7656	6001.7905	7487.873	8723.418	0.72365093	0.52870864	0.20964773	0.38969544	0.44618627	0.09493801	0.6094034	0.45253766	0.6149018	0.6363093	0.33727878	0.9052875	0.38962722	1.102674	6768.1445	12585.1045	1098.5701	712.8805	5221.5654	5943.314	7444.7324	8712.957	6091.0566	941.4478	9227.312	6162.7383	971.1782	9477.718	0.943786	0.17736393	5.734951	0.21836868	0.5339491	0.17190401	0.40623024	0.9185673	0.3519743	2.6441772	0.17243709	0.49729306	0.14181441	0.4193261	0.9537325	0.325325	3.0452323	0.3618282	0.4260885	0.25666115	0.31854457	0.97144425	0.43450135	2.3266854	0.33877572	0.4603136	0.28173938	0.38673693	0.9562754	1.4849844	0.70300823	0.4352083	0.45233223	0.3399471	0.3595217	0.971678	0.67598385	1.5015565	0.36652836	0.45192507	0.30453736	0.3781149	0.9619909	1.173601	0.8922621	0.3910849	0.47770146	0.32814917	0.40499872	0.94276464	0.17615196	5.7565703	0.21915068	0.5258457	0.17337465	0.40164214	0.91882926	0.3498176	2.6566103	0.17717117	0.48967946	0.1461209	0.4144723	0.953629	0.3271104	3.0238748	0.36318547	0.41725478	0.25872403	0.31278786	0.9713938	0.43591413	2.3162298	0.34356478	0.45116904	0.2862401	0.37973714	0.9558325	1.4899634	0.6988354	0.4347019	0.44365606	0.34040365	0.35319257	0.9715141	0.67848337	1.4941221	0.3691706	0.44323996	0.30741918	0.37144902	0.9616237	1.1747373	0.88933605	0.39262712	0.4695964	0.33016947	0.3989257	0.049262993	0.17041643	0.3152707	0.46505266	1.095374	0.0797256	0.10681552	0.1136297	0.39868164	0.012511533	0.009323164	0.010426861	0.015367192	0.014908926	0.012331816	0.014236403	0.014225191	0.023581406	0.02236505	0.022183094	0.015726274	0.01808817	0.01748498	0.017911244	0.032760706	0.030855814	0.030764237	0.031355374	0.02027744	0.02183969	0.021173669	0.021342078	0.020879043	0.040611092	0.038570035	0.03868158	0.039462168	0.039308723	0.06363272	0.06205722	0.04940361	0.04943643	0.04019909	0.041043114	0.03159273	0.033486214	0.03537286	0.029415166	0.029794408	0.031828824	0.02648715	0.027940521	0.027470618	0.030083882	0.02694248	0.027891848	0.026802817	0.029727353	0.02386469	0.026066482	0.026206808	0.026704647	0.02983722	0.025704974	0.026474915	0.026533475	0.027948726	0.02996999	0.9213059	0.047697045	0.029407946	0.02287324	0.01674922	0.012490297	0.009401144	0.0070736543	0.004733019	0.937828	0.04054252	0.023793433	0.018544504	0.012572594	0.008953269	0.0068094223	0.005079853	0.0033804935	0.95877606	0.029240973	0.016694086	0.012096351	0.008094956	0.0055674626	0.004015686	0.00279229	0.0016974965	0.6231189	0.19818617	0.12593175	0.09693794	0.07068649	0.051257458	0.03720253	0.02704269	0.018041387	0.79471093	0.111787446	0.06959479	0.058008194	0.042943697	0.03150175	0.023782767	0.018127829	0.012744525	0.69611675	0.1453771	0.0970142	0.08348085	0.065401524	0.04860447	0.035915334	0.02748022	0.019773366	0.9537355	0.03077102	0.018584969	0.014557381	0.009854691	0.0065567824	0.004530901	0.0031751723	0.0020083317	0.9611395	0.026988478	0.015894646	0.012950387	0.00818184	0.004943195	0.0033231028	0.0022249015	0.0013742863	0.9748445	0.018477231	0.010666202	0.008057027	0.005096452	0.003104786	0.0020258166	0.0013088483	0.0007601881	0.5973194	0.1973839	0.13193682	0.11043998	0.08143278	0.056805134	0.039998643	0.027996644	0.018211052	0.75975263	0.12338328	0.081822835	0.07487605	0.054379936	0.036097195	0.025194377	0.018019538	0.012262969	0.6621315	0.15649967	0.10902643	0.09857733	0.07621666	0.053163487	0.036210924	0.025964864	0.017779514	13.67701	11.43144	10.615487	9.51469	10.589114	8.8628025	8.682194	8.682576	10.223433	7.7006135	8.014612	7.8779764	8.515495	8.013963	7.9862576	8.51665	10.145977	7.5069866	7.958138	7.3473363	7.467074	8.628197	6.3880153	7.350465	7.9804287	7.9810414	8.628373	10.114057	5.1365175	7.8843627	7.519931	9.449458	8.840915	7.6773653	11.097899	10.812315	14.231906	11.107863	10.372094	9.027524	10.454361	8.2448435	8.164369	8.1665535	10.02294	7.062206	7.4062195	7.2119775	7.969758	7.403588	7.4389443	7.969465	9.846845	6.761279	7.3134627	6.617412	6.750637	8.004881	5.7252913	6.6273146	7.3119845	7.3113356	8.00514	9.577504	4.3663945	7.1593413	6.7581434	8.792834	8.109902	6.926668	10.418268	10.048106	0.7214961	0.7347848	2883.9941	4181.5845	412.9202	260.2735	2323.287	2571.998	3150.4014	3639.5103	0.98730147	1.3970276	0.72087026	0.45149064	0.41288382	0.3841224	0.35457364	3063.2607	488.94058	4110.89	0.05033178	0.1686766	0.30572477	0.47526872	0.937344	0.073405586	0.1177588	0.15384793	0.30143458	0.012097441	0.009337389	0.009559839	0.011765109	0.011452062	0.0111197345	0.011776573	0.011506602	0.017825535	0.016985055	0.017066732	0.013416615	0.014521084	0.013953973	0.013877745	0.024520032	0.023197783	0.023603097	0.023119226	0.016693998	0.017102791	0.0162665	0.016246907	0.016607098	0.030468196	0.029066099	0.029370096	0.02905653	0.029161368	0.92633635	0.04514876	0.031124495	0.02408791	0.016420161	0.01044085	0.0060187764	0.0036375262	0.0017825961	0.936384	0.040852066	0.027647424	0.021606505	0.014089848	0.008445198	0.004303141	0.0024432286	0.0011180908	0.95696884	0.029660612	0.019398727	0.0143445935	0.009096291	0.005315297	0.0026808018	0.0015111713	0.0006678243	0.4076651	0.15836185	0.12033519	0.10051399	0.07473489	0.049089495	0.0293622	0.017162252	0.008581747	0.5504601	0.10045812	0.07615989	0.066545196	0.049678538	0.030913774	0.017819773	0.010501593	0.0052471673	0.47096828	0.12535386	0.09835124	0.08719366	0.06771035	0.04410258	0.026889564	0.016225448	0.008435848	11.762552	7.3715205	7.0805655	5.599555	7.16477	5.107703	5.1278944	5.1300097	6.9499288	4.20583	4.731485	3.8157942	5.0718174	4.7382283	4.850615	5.0769677	6.9110947	3.5969849	4.739089	3.5431638	3.580884	5.036829	3.5664744	3.527885	4.6591067	4.658448	5.0418434	6.7057424	1.3944746	3.8199754	3.6437895	5.4903398	5.0318236	4.103065	6.9999747	6.651621	0.518942	0.17860667	1.1607817	0.23007807	0.5122239	0.34625348	0.5076805	0.5312723	0.7172187	1.8451694	0.8443987	2.4013805	1183.9413	7456.546	568.8567	227.42259	664.13196	824.65125	1350.0721	2280.3096	0.523055	0.18377209	1.1634277	0.23744744	0.5128292	0.3498153	0.508375	0.53153783	0.72563875	1.8880585	0.852761	2.426397	1164.409	7316.097	566.4264	218.70695	658.375	808.46625	1325.988	2260.591	940.4258	376.91727	3030.851	969.74	408.1887	3312.2266	0.89975506	2.0953052	0.47430208	0.21372233	0.2576336	0.1525167	0.19267006	0.88724494	1.8767664	0.53171194	0.38303775	0.19478072	0.2483309	0.14780168	0.92039466	2.510065	0.4090682	0.38823235	0.21784897	0.2726172	0.16538501	0.89738536	8.520774	0.12282721	0.47130835	0.20800072	0.32472616	0.15888655	0.91587234	3.920795	0.26126477	0.41453737	0.21174337	0.29318896	0.16055219	0.91873693	6.8542776	0.15606229	0.4406532	0.22852516	0.31324235	0.17286502	0.89976203	2.0920215	0.47394243	0.21956249	0.25943694	0.15822318	0.19491206	0.88628876	1.8919867	0.5224059	0.38506576	0.1952529	0.2519389	0.14826572	0.91939116	2.527984	0.40349942	0.39338842	0.21804222	0.27839926	0.1658129	0.8961232	8.576598	0.1211882	0.47151607	0.20873567	0.32707658	0.1598124	0.9146844	3.9462998	0.25791126	0.41781917	0.21241072	0.29780412	0.16142713	0.9176392	6.8852277	0.15448834	0.44268757	0.22959188	0.3167786	0.17424843	0.053521466	0.18866302	0.32897675	0.4288387	1.1902728	0.25050464	0.3009059	0.2603395	0.39868164	0.039317947	0.019525202	0.022084145	0.021447504	0.022441206	0.017327627	0.019480573	0.020782929	0.027108483	0.026286384	0.026495418	0.019299116	0.021670027	0.021544708	0.022034824	0.034570497	0.033399858	0.033384733	0.033753205	0.022740774	0.024494253	0.02372932	0.02410936	0.024218101	0.041900884	0.039969683	0.040390942	0.040516317	0.041109424	0.08692823	0.08828025	0.07392763	0.07413362	0.061855085	0.06287925	0.050250757	0.0526371	0.054480586	0.04398917	0.046766974	0.05096021	0.037938654	0.0410665	0.043550447	0.049766928	0.03900179	0.04153923	0.044317797	0.04995133	0.038983785	0.0414093	0.042607643	0.043331154	0.050655432	0.04178026	0.043583002	0.0445468	0.044944987	0.053403404	0.95084345	0.03208567	0.019838374	0.015539313	0.010527669	0.00701213	0.004566381	0.003077794	0.0018138089	0.95815164	0.029266022	0.017427754	0.013225434	0.008051336	0.00517814	0.0035730782	0.0024279691	0.0014591016	0.97836435	0.016298017	0.009931734	0.007336597	0.0039157327	0.0022414941	0.0013839586	0.0008418364	0.0004357188	0.57639736	0.19137147	0.13749084	0.121523485	0.09383885	0.064925	0.03829733	0.024539433	0.016333481	0.73315954	0.12498944	0.083834864	0.08248745	0.06875456	0.04397021	0.026630085	0.018960945	0.013435643	0.57606095	0.1649533	0.118285835	0.12949899	0.12113252	0.07616521	0.037293702	0.02465348	0.015763428	0.9695154	0.021277785	0.012998354	0.010156387	0.0064465976	0.0038928844	0.0023605921	0.0015096836	0.00085849105	0.97329885	0.019617312	0.01166469	0.009092755	0.0052350294	0.002936358	0.0018410193	0.0011475966	0.00065431406	0.9850818	0.011473996	0.0070231277	0.005219449	0.002741388	0.0014559054	0.0008378857	0.00047649752	0.00023127894	0.543741	0.19405699	0.14409828	0.13305207	0.10570369	0.072987	0.042122222	0.025111817	0.015872503	0.69501376	0.13836114	0.09595076	0.09772694	0.08083715	0.049411934	0.028178982	0.018523183	0.012578841	0.5212504	0.17650993	0.13118093	0.14491929	0.13633548	0.08678246	0.04291816	0.026653942	0.016259247	13.679028	11.43424	10.662718	9.410768	10.595819	8.890221	8.606782	8.606675	10.169573	7.75196	8.085032	7.831776	8.445486	8.079791	8.023253	8.442607	10.09572	7.548334	7.9986544	7.3768926	7.470372	8.551885	6.545417	7.377849	8.055457	8.048987	8.551875	10.046802	5.1449146	7.864539	7.6038427	9.36907	8.910794	7.7750144	11.087706	10.839983	14.235965	11.120894	10.383184	8.932147	10.406622	8.340718	8.088643	8.088216	9.905145	7.1994534	7.531705	7.234764	7.884211	7.525978	7.5041833	7.8786283	9.725285	6.924711	7.389358	6.7509565	6.837973	7.9255023	5.9721823	6.7520757	7.446769	7.4407363	7.923378	9.455222	4.50544	7.218726	6.965943	8.717854	8.263773	7.1285067	10.423436	10.12671	NAA35
NAA38	6hr	0.06156344	-0.057914667	0.05970153	-0.05034967	0.06573928	-0.40835673			163.51094	2621.0857	244.8603	74.448814	0.004469404	8.162779	213.08864	639.0923	0.057364877	-0.06524682	0.0574677	-0.055089124	0.061130714	-0.4485471			167.64342	2592.4285	247.96938	77.294395	0.006578712	9.300059	219.56525	650.92883	197.80917	277.34863	1823.3954	196.12172	275.89243	1848.1952	0.3750777	0.3619728	0.55093366	0.16896574	0.17701913	0.14056899	0.14708203	0.3352583	2.1061428	0.13814604	0.24091767	0.12139037	0.18597193	0.0970106	0.3826611	0.53884506	0.42096666	0.18604906	0.16460833	0.15116961	0.13198322	0.32626227	1.51423	0.12162246	0.16159898	0.12052622	0.11964418	0.09433715	0.3757532	0.35853216	0.55921865	0.16962786	0.17820938	0.14080335	0.14769943	0.3351349	2.0849643	0.13906428	0.24000803	0.12218209	0.18511046	0.097480685	0.38508973	0.5359397	0.43134615	0.18897669	0.1667072	0.1532976	0.13333715	0.32728848	1.4983387	0.12458969	0.16303582	0.12181752	0.120730944	0.09508079	0.02843169	0.117035285	0.28310278	0.57143337	0.6327414	0.60205245	0.62053716	0.590361	0.33034927	0.14941259	0.11995182	0.13388929	0.10361916	0.11438954	0.08146855	0.0908711	0.0985311	0.080280595	0.085358135	0.0883986	0.07061084	0.073935084	0.075719774	0.08038402	0.07369642	0.07395455	0.07634901	0.07690781	0.065412305	0.07053964	0.07157095	0.070315965	0.07230835	0.072947234	0.07337091	0.07399028	0.074554086	0.074275956	0.07690248	0.075492695	0.066341564	0.070748046	0.056318507	0.06468848	0.04942824	0.0508789	0.06009309	0.04325213	0.047089953	0.05752583	0.041280903	0.040993027	0.045279793	0.055446282	0.038815215	0.04107717	0.04501683	0.05389692	0.03873135	0.039992537	0.04221384	0.044519234	0.052083522	0.03956258	0.04045346	0.042085122	0.045736354	0.053028215	0.96053165	0.029670605	0.01881058	0.0145262685	0.007463914	0.0031469539	0.0012675322	0.0005977864	0.00026033574	0.96359193	0.02835746	0.017752176	0.013405998	0.006332414	0.0023880224	0.0009711245	0.00046243772	0.00019602719	0.98490584	0.012799712	0.007618856	0.005619609	0.0023432483	0.0007307093	0.0002722451	0.00011965344	5.1389557e-05	0.31773737	0.15864213	0.14330256	0.16598976	0.13343	0.08424205	0.046031717	0.027098997	0.015838651	0.4617492	0.12834683	0.10352795	0.13014503	0.10090775	0.062424496	0.034534566	0.021497738	0.013167894	0.39133936	0.13617165	0.11067194	0.15562545	0.12678419	0.0785238	0.03788044	0.024027312	0.015152255	0.97160035	0.021580499	0.013828747	0.010814697	0.0054591466	0.0022160294	0.00085162185	0.00039476337	0.0001704913	0.97384274	0.020563941	0.012996745	0.010002217	0.0046513695	0.0016696511	0.0006473337	0.00030546394	0.00013049136	0.9885249	0.0097181	0.005896064	0.004373635	0.0017992136	0.0005445029	0.00019235045	8.614132e-05	3.4474666e-05	0.29175052	0.15828286	0.14642714	0.1740729	0.14279777	0.091068156	0.04909268	0.027757777	0.0156066	0.43964076	0.13301757	0.107809864	0.13842238	0.10825232	0.06642853	0.035942744	0.021518957	0.012823993	0.36486578	0.13880509	0.11437755	0.162657	0.13503388	0.08501914	0.04113564	0.025568338	0.0151241785	13.933965	9.467469	9.187272	7.5875373	9.216037	7.2555823	7.1177306	7.116786	8.879086	6.313369	6.8933163	5.968301	7.015978	6.8939805	6.848732	7.0178576	8.831742	5.895072	6.864445	5.6480727	5.6610765	6.88189	5.613859	5.650109	6.568059	6.564849	6.881984	8.385877	3.2646868	5.6943145	5.5234966	7.05923	6.6628604	5.6598663	8.320295	7.2719245	14.395238	9.219166	8.930771	7.1838355	8.9460125	6.759087	6.655165	6.6560707	8.542217	5.8004565	6.383038	5.3540716	6.4980755	6.3838763	6.360726	6.5006995	8.428125	5.239144	6.3092537	4.9915977	4.998202	6.3045583	5.0676384	4.991069	5.9951963	5.9931617	6.3037515	7.8825336	2.5727177	5.020615	4.8564224	6.4629903	6.0608134	5.0349493	7.755054	6.6776776	593.81445	4638.965	719.1546	302.72095	0.025963856	94.98056	824.7975	2109.9116	597.21423	4581.317	718.66473	302.2477	0.54381406	97.92678	830.0775	2114.8533	389.12216	469.54926	2375.818	421.58646	505.73212	2585.42	0.042893283	0.18875152	0.35822222	0.41013315	0.95245224	0.778559	0.7400675	0.71294934	0.30429614	0.1360381	0.07551369	0.077442944	0.055159945	0.05749548	0.044853278	0.047994908	0.048671797	0.04550292	0.044322815	0.046448715	0.039764244	0.041288923	0.04050783	0.041290086	0.04451826	0.043528583	0.042358935	0.043297388	0.03835947	0.039891127	0.039802887	0.038444526	0.038872197	0.04672639	0.046225592	0.045709055	0.044755667	0.04517403	0.11529658	0.107336305	0.08930348	0.08702543	0.071106	0.07307156	0.061160512	0.06110406	0.06425392	0.048994396	0.052992776	0.057470486	0.045358475	0.046273507	0.04856993	0.055234585	0.045034375	0.04583169	0.04715353	0.05557754	0.04648263	0.04674189	0.046069328	0.04681072	0.0558557	0.047885418	0.048443932	0.04735269	0.049015276	0.058014173	0.9754037	0.016714223	0.011095032	0.009263544	0.0055291406	0.0027531225	0.0013115129	0.000671153	0.0003138522	0.9791822	0.014814475	0.00960556	0.007909877	0.0043330775	0.0020220282	0.00096008024	0.00048761506	0.00022309633	0.9888984	0.008362069	0.005177669	0.004276971	0.0022513843	0.0009796376	0.00044138837	0.000212974	9.314988e-05	0.45594403	0.13573562	0.10466975	0.105467156	0.07176868	0.03988803	0.022794858	0.013780167	0.007494679	0.58111054	0.080745324	0.06096924	0.069497176	0.046338774	0.027502066	0.016432922	0.009467401	0.0054524746	0.539983	0.09277172	0.07156972	0.0839542	0.057832003	0.033159923	0.019809077	0.0121905785	0.0069069904	0.98117423	0.013235679	0.0086680595	0.0070923273	0.004162431	0.0020317612	0.0009514507	0.00047138816	0.00021383111	0.9833847	0.012057294	0.007755984	0.0063812057	0.0035066719	0.0015983992	0.0007332393	0.00034503188	0.00015033133	0.9907484	0.0070788357	0.004355509	0.0035386514	0.0018870466	0.0008230134	0.00036279	0.00015955642	6.731493e-05	0.4254422	0.14094001	0.11138168	0.11352744	0.08009852	0.046259023	0.026797518	0.01607071	0.008232183	0.5460632	0.0943113	0.07198683	0.08080636	0.055188674	0.032831743	0.019264322	0.010919442	0.0058832527	0.49344286	0.10840721	0.08511844	0.097182855	0.06890566	0.04125302	0.024288632	0.014302385	0.007903395	14.028742	8.613901	8.41918	6.7604713	8.555538	6.352634	6.3322363	6.334577	8.273319	5.476452	6.05392	4.959139	6.2770777	6.0554466	6.102518	6.2853074	8.298626	4.8312726	6.0694537	4.6687427	4.6686954	6.1594505	4.8816905	4.6604	5.839301	5.8342247	6.1588116	7.898683	2.2643626	4.7750745	4.6014686	6.4096894	5.9696565	5.034285	7.856685	7.113861	14.454813	8.412114	8.1631155	6.4464936	8.265246	5.987969	5.956158	5.9586124	7.9187937	5.1189003	5.6626554	4.5291595	5.8391347	5.6620965	5.7110057	5.8477583	7.8724394	4.36773	5.6093717	4.202271	4.191595	5.6679926	4.4601	4.190477	5.374647	5.3702016	5.669011	7.3999023	1.8449471	4.27213	4.126553	5.894621	5.480488	4.5405264	7.332825	6.5670342	0.23836426	0.42044532			939.2735	5560.6133	1039.6625	509.53992	0.026682071	117.45875	1480.3005	3072.6924	0.23277602	0.41830248			948.0551	5521.375	1043.0457	509.97577	0.38104692	123.998405	1493.1212	3083.8813	716.64514	877.37146	4118.4336	751.62396	896.2913	4215.2993	0.55664736	0.2312674	3.1077476	0.25060168	0.43390697	0.21080479	0.3569756	0.68311363	0.8257559	1.1830093	0.3507481	0.49854603	0.3009577	0.4258731	0.5565003	0.23115711	3.1246831	0.25388193	0.432274	0.21319717	0.35507038	0.6841578	0.825185	1.1968267	0.3543519	0.50001913	0.3037251	0.4264859	0.030933214	0.14614362	0.35076633	0.4721591	0.6911256	0.72598654	0.62238044	0.69343483	0.31138077	0.1390333	0.08754342	0.08750095	0.060519658	0.06338098	0.05112488	0.052707158	0.055208795	0.048606083	0.049981564	0.052524045	0.0470021	0.048100866	0.04767634	0.048598304	0.051821843	0.051696543	0.05153804	0.051050182	0.049541388	0.04994732	0.04864437	0.04799007	0.04851702	0.055835348	0.05566776	0.055549305	0.05570533	0.05537525	0.100327455	0.088351905	0.074333616	0.07314112	0.057393502	0.060191326	0.053137396	0.050250355	0.053171635	0.042918004	0.045363653	0.04958636	0.04288379	0.042437013	0.043660875	0.0474824	0.039249018	0.041594174	0.04442414	0.04702406	0.041707616	0.040029168	0.041253883	0.043450687	0.047065128	0.041740224	0.041710895	0.041867536	0.04407223	0.04925063	0.9539994	0.033412088	0.021213928	0.01578921	0.008436769	0.0034521795	0.0014600666	0.0007193092	0.00034537583	0.9581238	0.030114956	0.020222612	0.0147073185	0.0069977962	0.0025025313	0.0010027129	0.00049524585	0.00023580312	0.9740605	0.023695333	0.01120267	0.0076649464	0.0037566777	0.0013593765	0.0005438822	0.00026654403	0.000119331526	0.44747916	0.13107257	0.09936004	0.10571045	0.06971102	0.03730877	0.031815726	0.031957448	0.021815216	0.5643299	0.079099685	0.058313325	0.07125576	0.046688877	0.029399374	0.027964897	0.02678405	0.016568838	0.50576025	0.09606395	0.07340984	0.09005706	0.06098104	0.033622187	0.026010882	0.031110931	0.031518627	0.9674243	0.024830688	0.015393171	0.011384305	0.006027441	0.0024303787	0.0010122999	0.00047745957	0.00022237514	0.9698582	0.022724414	0.014845038	0.010879618	0.0052599777	0.0018857379	0.00074329827	0.0003381398	0.00015778406	0.98106	0.017582983	0.008375935	0.0057776677	0.0028583854	0.0010439296	0.00040778337	0.00018509841	8.021381e-05	0.42007586	0.13529676	0.105665095	0.11387355	0.078055434	0.043197345	0.034945752	0.033336367	0.022727313	0.53452873	0.09048592	0.067722	0.08153731	0.05483436	0.033889677	0.03008709	0.027623175	0.017258981	0.47605637	0.10504971	0.081741504	0.09894737	0.06924987	0.03908615	0.028529834	0.032202754	0.032061134	13.997405	8.767924	8.54235	6.9184747	8.791286	6.459537	6.395873	6.3965836	8.514849	5.5856056	6.0793386	5.236657	6.3190956	6.0786266	6.098732	6.3227277	8.539467	5.08672	6.0383954	4.8804507	4.896083	6.1861734	4.861586	4.8775263	5.8036184	5.798631	6.185685	7.9733953	2.7633374	4.994319	4.803731	6.4915338	5.955259	4.9793816	7.843077	6.8793125	14.437314	8.569194	8.311521	6.566834	8.499475	6.061152	6.00052	6.0020175	8.151836	5.19328	5.6722636	4.6884694	5.8576207	5.67111	5.703843	5.8635063	8.106864	4.5096884	5.5591545	4.2850475	4.2874846	5.6553063	4.411517	4.283339	5.3039093	5.302624	5.656335	7.47467	2.1416042	4.3472395	4.1809645	5.9157767	5.405342	4.4078407	7.2914004	6.2881713	-0.0726423	-0.03167684	-0.053507157	-0.019894574	790.47864	2155.7986	443.7799	314.05063	121.23202	445.24518	1110.543	1540.5435	0.54715824	0.26300445	1.9869399	0.25136393	0.45837596	0.1919663	0.34584266	0.547158	0.33815005	1.8262085	0.24203724	0.46698233	0.18459243	0.3523484	257.18643	170.9242	814.47577	0.05274292	0.18565771	0.33197546	0.4296241	0.9847296	0.32607538	0.2886319	0.2493816	0.39868164	0.1198421	0.079470694	0.08586973	0.055643458	0.05842737	0.03693825	0.041286036	0.044157878	0.040134992	0.04061985	0.041669365	0.032089114	0.035069577	0.036294542	0.036779687	0.04470307	0.04346726	0.044221684	0.044255584	0.03482837	0.038512953	0.038131464	0.037555907	0.037949834	0.05238735	0.050924663	0.05195695	0.051550645	0.05131933	0.79907805	0.10942727	0.07266749	0.05615205	0.043261852	0.0330656	0.024705613	0.01629345	0.00762628	0.8328371	0.10305588	0.06446876	0.04707661	0.03362625	0.023450287	0.016370295	0.011138084	0.006503499	0.8816008	0.08728471	0.04868107	0.0321747	0.021543251	0.014217932	0.009199455	0.0055560153	0.0027734842	0.24872749	0.2406424	0.22501786	0.19338594	0.15314803	0.11126679	0.07620222	0.050593413	0.030001407	0.58599675	0.18660279	0.13129519	0.10630806	0.08493082	0.06393987	0.047352843	0.034092315	0.021651383	0.42885485	0.18909217	0.15212475	0.13496971	0.11770734	0.099038176	0.081399135	0.06431186	0.045538306	11.275614	9.793846	9.223679	7.9290853	9.49704	6.8121243	6.9721265	6.96628	9.316003	5.5698905	5.9554033	5.8545218	6.805955	5.9516125	6.0502844	6.808184	9.114873	5.318914	5.961567	5.2162457	5.3684845	6.8404365	4.267415	5.2118545	5.903027	5.8994884	6.8387904	8.683353	3.0361338	5.8144264	5.2944613	7.676279	6.6652403	5.4481606	9.208199	8.597763	0.6156795	2.0319443	162.81465	2583.9656	229.83777	84.21003	0.0	8.70461	218.24211	614.24457	0.61174875	2.0213888	164.8263	2542.883	230.07973	85.27246	0.0	10.169509	221.1773	617.0195	121.45139	165.63171	1179.578	128.33467	174.64363	1258.2338	0.7811454	2.606614	0.26506758	0.46625048	0.40229145	0.40183914	0.3513199	0.78036463	2.5980902	0.26573548	0.46680486	0.40605417	0.4030572	0.35512954	0.039915618	0.17491877	0.34773698	0.43743056	0.8875713	0.7192892	0.66555077	0.5713386	0.30429614	0.14395761	0.108153485	0.11668635	0.091365024	0.10173788	0.07689794	0.08206049	0.092130564	0.07459853	0.07733767	0.08424079	0.06551096	0.069362365	0.07163097	0.0753304	0.06733566	0.06838943	0.07015063	0.07246504	0.060324408	0.063850954	0.06336092	0.0651043	0.0664987	0.067203596	0.066037714	0.06733552	0.06783298	0.06803109	0.097813554	0.09410097	0.08112548	0.08044965	0.06526988	0.070495054	0.058336128	0.058675054	0.064499035	0.04882167	0.052849878	0.05952322	0.04560381	0.047118288	0.049918797	0.056652218	0.043440085	0.04630894	0.049054332	0.05513527	0.043093838	0.045067355	0.04665809	0.048227325	0.05457151	0.043977898	0.045248136	0.047597118	0.049242873	0.05588669	0.95098996	0.038159184	0.022836052	0.015189469	0.008365317	0.0043990123	0.0021399385	0.0010841406	0.00046659718	0.95471764	0.03691933	0.021685503	0.013942819	0.006956128	0.0033324147	0.0016385673	0.00080290274	0.0003326083	0.981152	0.016797222	0.0093896855	0.005999762	0.0025684303	0.0010711687	0.00047489445	0.00021369984	7.9813435e-05	0.25343338	0.14908926	0.13777569	0.14358537	0.11925946	0.08967116	0.05829605	0.038018767	0.024072727	0.40770754	0.11578337	0.09501232	0.108038574	0.088551015	0.06722843	0.044017997	0.030859107	0.020182764	0.3236015	0.12570253	0.10647034	0.13651165	0.11705206	0.086555235	0.048991766	0.03296974	0.02255894	0.963531	0.029487938	0.017358052	0.011332013	0.006152694	0.0031501534	0.0015015486	0.0007468728	0.00030980905	0.96601695	0.028545009	0.01652951	0.010546407	0.0052705365	0.0024595312	0.0011725376	0.0005554398	0.00022262963	0.98550063	0.0132450545	0.0072691096	0.0045528207	0.0019768476	0.0008171808	0.00034967184	0.0001505687	5.3928758e-05	0.22968633	0.1452295	0.13839023	0.14746132	0.12585473	0.09684204	0.06471419	0.042320464	0.026123665	0.3761424	0.12097154	0.10099599	0.115367085	0.09588921	0.073281154	0.0488061	0.034048446	0.021795688	0.28932855	0.12781276	0.11056675	0.14243172	0.124428004	0.09388002	0.056002602	0.038012035	0.025751239	14.059506	8.699656	8.333042	6.990113	8.207265	6.7325516	6.5873213	6.5858803	7.864196	5.8974476	6.423256	5.615387	6.4972916	6.4240685	6.403637	6.5011563	7.848608	5.574361	6.398537	5.4159474	5.4232063	6.4361377	5.313833	5.415813	6.2190566	6.217525	6.434928	7.6364765	3.2613728	5.492586	5.3835034	6.6369977	6.3685546	5.494722	7.772121	6.9581704	14.467783	8.477616	8.098045	6.6574817	7.9708514	6.3155794	6.1975427	6.1986737	7.565477	5.461553	5.9892597	5.101268	6.0540257	5.987681	5.980678	6.058218	7.477184	5.0273585	5.919549	4.8627014	4.8669558	5.9398675	4.846722	4.862783	5.7307262	5.728501	5.937271	7.1781726	2.6580276	4.9278965	4.823935	6.123455	5.8620405	4.983989	7.2809143	6.452123	191.89703	1392.082	211.9123	110.175	0.04102626	24.78187	292.19742	615.8077	290.3875	226.12315	1094.8804	0.03754991	0.12528993	0.25190857	0.5852486	0.698704	0.46617088	0.51410204	0.5200615	0.3044104	0.117323965	0.0935686	0.10388982	0.089456625	0.095300406	0.07299476	0.08207463	0.08686742	0.07699496	0.07789561	0.081758365	0.065434724	0.071453355	0.07258983	0.07589711	0.07067844	0.07154526	0.072835065	0.072582886	0.059536874	0.06721977	0.0665195	0.068927005	0.06860521	0.07027905	0.07032963	0.06899006	0.07084569	0.07021828	0.8889112	0.08350913	0.05079389	0.031146992	0.017186383	0.009349306	0.004590051	0.0022962494	0.00087384484	0.8948187	0.08070585	0.04975235	0.030003307	0.015211336	0.0073410575	0.0032406251	0.0015321061	0.00058230315	0.94233423	0.053902294	0.026670417	0.014624942	0.0069777383	0.0031827094	0.0013284887	0.00058605795	0.00019722553	0.13943243	0.13392678	0.14415579	0.15317549	0.13828899	0.11356124	0.08647767	0.06737042	0.04447719	0.3179302	0.1243984	0.10917742	0.114528745	0.09930375	0.07978066	0.063275345	0.054074485	0.034772936	0.22971684	0.120767646	0.1150958	0.1317907	0.12053706	0.099270195	0.07242565	0.06546258	0.057374775	11.81799	7.575777	7.208779	5.824707	7.088425	5.562855	5.423327	5.429209	6.77741	4.6999073	5.2623916	4.359205	5.3230767	5.2665544	5.2556543	5.323849	6.7001157	4.3336844	5.2365584	4.1774454	4.174402	5.249485	4.1665797	4.177696	5.0565944	5.0546927	5.247387	6.4815392	2.0256612	4.2374916	4.147746	5.419979	5.1662717	4.292776	6.5530005	5.6194487	-0.049917422		0.42140144	0.12366765	0.43530223	0.6361064			0.27412492	1.1033995	177.66003	4444.444	478.04666	27.853912	0.0	0.18056229	98.4145	1042.3185	-0.051200848		0.42186022	0.12612346	0.4348725	0.6346525			0.28342688	1.134473	176.43864	4352.4165	473.66974	26.836632	0.0	0.14007287	98.030075	1039.999	83.7371	193.6708	1274.6154	94.67334	229.47147	1539.4701	0.18142816	0.1999352	0.4014594	0.10868257	0.062239125	0.08753276	0.049209237	0.5234155	0.33678833	1.3181708	0.44301978	0.20377341	0.39789405	0.18165778	0.3468203	1.6241312	0.20595413	0.43773988	0.106867075	0.36765835	0.08972478	0.53921294	0.45863345	0.98742723	0.49709588	0.20444347	0.44081458	0.18001603	0.6781169	1.7062442	0.39664024	0.65469	0.23617972	0.5250781	0.19115065	0.1841692	0.2244686	0.39634457	0.11129579	0.063936785	0.08912483	0.050627563	0.525259	0.3547899	1.3086507	0.4477297	0.20530158	0.39919817	0.18181883	0.35073087	1.7785677	0.20583428	0.44326654	0.10944846	0.3715296	0.09174788	0.5402799	0.48261997	0.9758075	0.5034102	0.20583114	0.44301087	0.17994383	0.67777085	1.7760819	0.39187354	0.65790915	0.23797598	0.52533424	0.19187388	0.06614599	0.25755572	0.35356778	0.32273188	1.4618809	1.0328377	1.2608033	1.0100077	0.308067	0.13038106	0.07385732	0.07983299	0.05410609	0.057736333	0.04219522	0.04450808	0.04704087	0.041697945	0.042841744	0.043689262	0.03783147	0.03859064	0.039115194	0.03981983	0.04276426	0.041953422	0.04311382	0.043011058	0.038651034	0.039545722	0.038386814	0.039004214	0.03973498	0.047079213	0.04674865	0.045931946	0.045894768	0.04651138	0.22190878	0.14879885	0.10526436	0.106463104	0.0807361	0.08611588	0.06536019	0.06826223	0.07337359	0.05946836	0.061845377	0.06770629	0.053200506	0.05477981	0.056710225	0.06518025	0.05494552	0.055829782	0.057861414	0.06569258	0.05329251	0.054170962	0.05466598	0.0567725	0.064286605	0.057795055	0.059058823	0.057636626	0.060734276	0.06812632	0.98488075	0.0121223815	0.006883509	0.0048633167	0.0025011154	0.00097256113	0.00038403104	0.00018168808	7.432829e-05	0.9863904	0.0111597	0.00635126	0.0042986483	0.0019581837	0.00070845877	0.00029741178	0.0001410131	5.9919188e-05	0.9928955	0.0067020277	0.0031097995	0.0022657043	0.0010133607	0.00032065378	0.00012468711	5.667476e-05	2.3688533e-05	0.43476304	0.13404518	0.106555365	0.12656549	0.08300194	0.036910307	0.022195475	0.01719627	0.011365079	0.5747138	0.07934601	0.05797737	0.0794253	0.05316058	0.025746346	0.016445132	0.013105629	0.0089509515	0.50183934	0.10162937	0.07649778	0.10837195	0.075410396	0.034918245	0.01880681	0.015226913	0.01252805	0.9887428	0.00968306	0.0052532656	0.0035548485	0.001810794	0.0007006956	0.00027518734	0.00012073436	4.692148e-05	0.98961776	0.009050204	0.004927853	0.0032737185	0.0015239511	0.0005600567	0.00023292776	9.873015e-05	3.9507715e-05	0.9944313	0.005409053	0.0024761583	0.0017491637	0.0007863075	0.0002611045	0.000102079866	4.104978e-05	1.608666e-05	0.38632178	0.13781978	0.114423536	0.1356639	0.09522529	0.048345644	0.030842373	0.022476435	0.014881629	0.5186278	0.09656114	0.073479444	0.09420024	0.066129796	0.035326242	0.022755887	0.016842887	0.011648518	0.43716905	0.11565342	0.09080176	0.12313789	0.090097934	0.047528215	0.027623588	0.02068396	0.015890922	14.060799	8.858014	8.332042	7.289487	8.265127	7.0325084	6.782756	6.7827644	7.942516	6.207433	6.627704	6.085916	6.632295	6.6312914	6.5242424	6.637517	7.9023337	6.0390983	6.529422	5.8345222	5.839668	6.5338945	5.5018673	5.8308773	6.3380938	6.33728	6.5352473	7.511223	3.8315988	5.839596	5.753466	6.6763577	6.428411	5.5692925	7.542767	6.3812294	14.473745	8.657441	8.0706625	7.0215945	7.916756	6.697584	6.4431214	6.443598	7.51011	5.8615994	6.2488976	5.719939	6.21161	6.25251	6.1377378	6.21578	7.3861375	5.6524577	6.084184	5.4321747	5.4339385	6.049199	5.089968	5.4288955	5.882006	5.8840218	6.0511975	6.9404526	3.4474778	5.3958225	5.3281484	6.1466055	5.93289	5.078611	6.937128	5.6820264	0.24211921	0.5649577	0.5752947	1.5685058			128.1386	1943.3922	194.68822	58.851933	0.0	3.524888	164.50665	518.567	0.23963436	0.56174326	0.5730474	1.5724685			129.48248	1915.2036	194.79765	59.834095	0.0	4.33508	166.53549	521.2989	89.04173	131.298	915.34766	95.428734	140.14296	986.1613	0.5384326	4.029349	0.1544814	0.4406505	0.2236243	0.3640698	0.18920496	0.7054887	1.0411857	0.5773029	0.39799836	0.34887594	0.36004922	0.31661513	0.7192579	3.4636278	0.18970372	0.44605866	0.32962722	0.3736142	0.2806559	0.53928685	4.067271	0.1545728	0.4403652	0.225915	0.36341476	0.19089061	0.704925	1.043645	0.57595587	0.40102166	0.34943506	0.3620971	0.31655848	0.71917456	3.4676788	0.1900358	0.4475057	0.33201426	0.37572774	0.28338873	0.04089594	0.18229443	0.35536683	0.42143738	0.91222525	0.7460967	0.68540114	0.590875	0.33034927	0.15923393	0.11794816	0.13062505	0.101981804	0.11175761	0.08069352	0.089902684	0.099070005	0.08183006	0.083414264	0.089519225	0.06905559	0.07468028	0.075731866	0.08124724	0.07326424	0.07403488	0.07505604	0.07738319	0.0665718	0.07062892	0.06958935	0.07057993	0.07231087	0.07435999	0.07337409	0.07274855	0.073780686	0.07491388	0.105812326	0.10560712	0.08859621	0.091346584	0.07185985	0.077795975	0.061171774	0.06246166	0.068971194	0.053233244	0.056802012	0.06340261	0.04987643	0.050807483	0.05334652	0.062611885	0.04844255	0.04937372	0.053325392	0.062497787	0.04767233	0.04788642	0.050058912	0.05438303	0.0614238	0.048877478	0.04957051	0.05138275	0.055221733	0.06142619	0.958287	0.032836996	0.019366806	0.013121299	0.0071928687	0.0036726617	0.0017073945	0.00083460263	0.0003671419	0.96180797	0.03146391	0.01828635	0.011878081	0.005855196	0.002696001	0.0012774742	0.00061475474	0.00025551248	0.9833024	0.014957302	0.008222517	0.0053457567	0.0023304056	0.0009414982	0.00040448856	0.00018226008	6.780328e-05	0.27553806	0.16530962	0.15293144	0.15993771	0.13115603	0.09315368	0.056632202	0.038051482	0.025222488	0.45695204	0.12521684	0.101845525	0.11454761	0.093696944	0.06761205	0.042828053	0.030837283	0.020988774	0.37437612	0.13652538	0.11463625	0.14374383	0.122744374	0.08637355	0.045953404	0.031961884	0.022401363	0.96978	0.024801362	0.014339503	0.009544573	0.0051145167	0.002563575	0.0011712055	0.00056437356	0.00023702616	0.9720577	0.023814453	0.013583748	0.008793947	0.0043083234	0.0019443783	0.00089694717	0.00041462222	0.00016573635	0.98748356	0.011409207	0.0062345024	0.004014553	0.0017528442	0.00069583236	0.0002946585	0.00012635163	4.528624e-05	0.2477487	0.16034289	0.15307187	0.1645231	0.13992628	0.10211373	0.064081475	0.04263354	0.02778642	0.42026174	0.1317223	0.10908937	0.12402274	0.102954514	0.07432835	0.047652394	0.034009974	0.022950718	0.3335843	0.14000592	0.12053116	0.15186001	0.1327352	0.09612892	0.052498747	0.036393188	0.02504516	13.956793	9.508146	9.081975	7.7277894	8.96028	7.429925	7.242512	7.241231	8.6038065	6.5061173	7.036256	6.275621	7.1269574	7.039585	6.9689355	7.129298	8.54948	6.221215	7.005397	6.0003567	6.0094013	7.0346537	5.804774	5.9999924	6.766478	6.764527	7.0343027	8.277468	3.7042823	6.0505686	5.917192	7.221348	6.897293	5.9442735	8.370486	7.3853545	14.407591	9.262447	8.816618	7.3605604	8.681177	6.970462	6.8103423	6.8077273	8.253106	6.029882	6.5548296	5.7222342	6.637017	6.5551825	6.5019593	6.6391516	8.120907	5.6321554	6.474896	5.403637	5.413534	6.4901896	5.283938	5.405899	6.2310867	6.230305	6.4901576	7.7637997	3.0648828	5.4448805	5.320147	6.6612954	6.34423	5.386065	7.824294	6.8227296	0.43343496	0.24398598	-0.024659585	0.451253	0.40619898	-0.008586267	0.27012298	0.15330933	0.2536448	0.33160025	0.18283625	0.5959485	0.19406849	0.8270415	270.47205	4997.5254	385.87128	145.63121	0.020564632	13.478732	367.98883	977.79065	0.43276814	0.24922065	-0.02838538	0.4491073	0.40966538	-0.0112389345	0.27043933	0.1522573	0.2546953	0.33372992	0.18257737	0.59918207	0.19487232	0.8318632	274.23337	4928.4976	388.6416	146.17162	0.15287332	15.377746	373.04657	989.7578	163.58965	245.08374	1896.3809	186.79665	272.46835	2117.4595	0.5598399	0.4710348	1.2367467	0.18570682	0.42875665	0.15754867	0.35780376	0.39567763	0.6672121	0.5482171	0.14104763	0.34257478	0.12226608	0.3009717	0.3080503	0.2874174	0.5913097	0.12279536	0.14730112	0.09413226	0.115350716	0.50775445	0.36645013	1.0278388	0.2398111	0.28182876	0.2073599	0.24172388	0.47823456	2.2912092	0.276645	0.36111662	0.21628888	0.28875563	0.17542872	0.5065326	0.47664323	0.73409224	0.26293808	0.2624969	0.22458534	0.22292343	0.57448107	1.8466575	0.28742772	0.3297234	0.27902004	0.2662299	0.22943051	0.55959594	0.4689066	1.2518982	0.18663317	0.4323323	0.15801057	0.35987216	0.40076253	0.6643222	0.58576244	0.14435138	0.35100237	0.1247509	0.30721948	0.3091929	0.2919641	0.5902377	0.12416619	0.14760922	0.09492593	0.1153566	0.509874	0.36760712	1.0420152	0.24289633	0.28354743	0.20965333	0.24280672	0.47986436	2.308526	0.2786123	0.36304706	0.21837844	0.2902482	0.1771492	0.50913614	0.4795185	0.74023145	0.26778466	0.26410383	0.22826318	0.2238586	0.5772708	1.8525039	0.29145315	0.33379576	0.282153	0.26991656	0.23219116	0.04581732	0.19641663	0.3749622	0.38280183	1.020241	0.6319939	0.59705365	0.5144237	0.39868164	0.17491367	0.11473827	0.12894578	0.09253439	0.10295357	0.07300918	0.08193948	0.091720514	0.07863046	0.07891693	0.085345335	0.06542426	0.07644564	0.07687585	0.08011906	0.076663814	0.07769387	0.07828094	0.08035637	0.06482559	0.07459666	0.07393488	0.07511883	0.07533253	0.08003732	0.08159637	0.08133411	0.08306245	0.08147605	0.11963877	0.122328475	0.10252499	0.10688834	0.08588299	0.09231993	0.067957364	0.07393882	0.08249513	0.06282195	0.067042015	0.07581226	0.053599358	0.058006294	0.06095026	0.07114108	0.053496335	0.05616021	0.059395075	0.070524566	0.05244512	0.057154175	0.05884678	0.060613472	0.071874745	0.058019895	0.06067051	0.06171503	0.0632361	0.0739563	0.90626496	0.07998448	0.037674524	0.022297552	0.013802537	0.008660238	0.0052240873	0.002936526	0.0012284365	0.91122365	0.078910656	0.036215436	0.0205047	0.0118966475	0.007148222	0.004329495	0.0025056084	0.0011889897	0.9691197	0.030292435	0.0131410025	0.0075955675	0.0040534097	0.0022282114	0.001255215	0.0006638858	0.00027980798	0.23232986	0.18476222	0.17688347	0.17586459	0.15746921	0.12999524	0.1036056	0.09216378	0.08854123	0.43415546	0.16345315	0.13109283	0.12839039	0.1163928	0.097573414	0.082994655	0.07935808	0.07817171	0.3423471	0.16730778	0.14301835	0.16362755	0.15800482	0.1254458	0.08522065	0.07311418	0.073211275	0.93928564	0.054230385	0.025528492	0.01502652	0.008980007	0.0053842464	0.0031053093	0.0016958851	0.00069778913	0.94234264	0.05323797	0.024496997	0.014017825	0.0079129925	0.004510211	0.0025955336	0.0014476365	0.0006733411	0.97823966	0.021803334	0.00947868	0.005469698	0.0028406938	0.0014849675	0.0008033867	0.00040608534	0.00016682851	0.21030805	0.17594323	0.17421213	0.18083207	0.16750723	0.14085223	0.1099657	0.094690755	0.088439874	0.4001241	0.16681774	0.13777041	0.13904803	0.12711836	0.10493949	0.08594403	0.07993926	0.07732923	0.30020234	0.16504769	0.14693063	0.17269248	0.1687	0.1373089	0.09235811	0.077711836	0.075790316	13.719607	11.584473	10.546932	9.761301	10.114354	9.398411	8.960482	8.96184	9.708338	8.315848	8.649875	8.49369	8.735197	8.648664	8.493362	8.7328825	9.620468	8.339235	8.497947	8.146146	8.188728	8.8032	7.241338	8.14836	8.502045	8.497291	8.805507	9.737492	5.9968233	8.389894	8.224586	9.314323	9.01198	7.9311056	10.4713	9.437334	14.2594385	11.278913	10.302974	9.336605	9.935762	8.86376	8.4723625	8.471995	9.424591	7.762691	8.088345	7.8981404	8.168759	8.08601	7.9460855	8.165039	9.194754	7.7097144	7.876606	7.4984317	7.5372696	8.148394	6.6297216	7.4956646	7.859974	7.8555017	8.151487	9.103788	5.322085	7.70428	7.543001	8.61835	8.322824	7.2411284	9.75299	8.647804	0.41827708	0.6033069	159.37993	951.6829	170.80571	91.53937	0.2338264	20.870766	246.19951	508.3385	0.68088067	0.9696503	0.6520524	0.44127187	0.46113104	0.3781958	0.39549926	260.1813	187.04759	849.8629	0.034196794	0.11315806	0.24101484	0.6116316	0.63640165	0.45159432	0.54520404	0.5685607	0.30315346	0.117213	0.09433269	0.101268366	0.08820159	0.0902147	0.071150206	0.081114575	0.08426889	0.07565045	0.07658495	0.0783882	0.063955955	0.07080282	0.07261172	0.07580952	0.07053609	0.070359185	0.070304796	0.074105285	0.06116606	0.06554534	0.06862092	0.06848413	0.06864143	0.071123466	0.06957308	0.07071259	0.07082973	0.07148441	0.89822537	0.07447258	0.044919968	0.02910677	0.017628107	0.010338971	0.0056313197	0.002887641	0.0010652851	0.9067854	0.071498476	0.042148776	0.026891846	0.015132741	0.008175192	0.0039880155	0.002035684	0.00081121904	0.9466485	0.0463641	0.024615722	0.0148524875	0.007996333	0.00414746	0.0019562305	0.00094413565	0.00034872052	0.13992026	0.13893574	0.1495477	0.15487714	0.1395649	0.11364646	0.084748685	0.05969848	0.036699206	0.33797172	0.12950139	0.11208181	0.11206019	0.09510664	0.07578123	0.057283353	0.043370258	0.027635744	0.24836923	0.13016275	0.12108829	0.1290024	0.11458054	0.09459669	0.0727715	0.058137637	0.04147283	11.837841	7.5389147	7.1276135	5.84275	7.036267	5.550488	5.4103856	5.4148383	6.7354956	4.705037	5.2215033	4.348846	5.283615	5.220744	5.209891	5.2869987	6.6514425	4.2984543	5.1651616	4.1257415	4.1394854	5.1870837	4.0954504	4.1221356	4.9853215	4.9853873	5.1892266	6.4223385	1.9402808	4.1744776	4.0848494	5.3676324	5.1096067	4.230419	6.5284195	5.689913	0.26054808	-0.030468147	0.72325313	-0.019195542	0.23393975	0.118115395	0.21602894	0.2937677	0.2480099	0.80276525	0.27183062	1.1997647	138.99915	5937.4023	332.67297	29.94486	0.0	1.230226	124.96905	671.40607	0.26294547	-0.032793373	0.7296497	-0.022586728	0.2338666	0.11872326	0.21657631	0.29383588	0.24849561	0.8192583	0.27468356	1.2120534	139.81516	5817.003	334.237	28.936893	0.0	1.0847105	126.00469	676.7615	67.498634	163.47005	1616.522	81.265015	193.89479	1893.6876	0.36463934	1.2532228	0.376143	0.19690141	0.20280463	0.16938464	0.17733665	0.20485243	0.4401058	0.3105368	0.116199136	0.06007877	0.08607962	0.046746824	0.39380988	0.57768965	0.61896014	0.28195426	0.1364177	0.23008263	0.11284127	0.33957636	3.6021473	0.14581607	0.374001	0.09478344	0.28743818	0.074900426	0.3847486	0.7664968	0.4331724	0.29728392	0.12646085	0.2377804	0.10239351	0.45066887	3.019513	0.18029323	0.38074073	0.13868341	0.27984238	0.105238296	0.36746433	1.2558614	0.38668916	0.20032695	0.20640229	0.17279576	0.180944	0.20549585	0.4529124	0.30711454	0.117684044	0.060472228	0.08688645	0.046980392	0.3945117	0.58353704	0.6195153	0.2852111	0.13711564	0.23164034	0.112890065	0.3407647	3.6755397	0.1459184	0.37701014	0.095690414	0.28994653	0.07559492	0.38571653	0.7792759	0.431875	0.3022743	0.12690932	0.240667	0.10232323	0.45089573	3.059458	0.18043327	0.3841795	0.1393283	0.2822126	0.10558791	0.05231597	0.22707608	0.37843856	0.34217012	1.1647406	0.8449551	0.86945504	0.7270128	0.39868164	0.18559001	0.1305958	0.14794618	0.11505942	0.13206892	0.09301947	0.105413206	0.119347714	0.09657842	0.10239662	0.11220166	0.08426007	0.09343573	0.09733995	0.1031917	0.09385833	0.093656994	0.09730627	0.10208987	0.08064101	0.08933217	0.09121751	0.093463995	0.096846186	0.093123	0.093740165	0.09661899	0.09755739	0.0999626	0.20396867	0.17972781	0.1381166	0.15176304	0.11950146	0.13316783	0.09563494	0.105340265	0.12123114	0.08802864	0.097359076	0.110628664	0.07696398	0.08413602	0.09132478	0.10582308	0.07985141	0.08361898	0.090942904	0.10450495	0.07474469	0.080602296	0.083616614	0.090361536	0.10260408	0.08082545	0.08255031	0.08706093	0.091239095	0.10536523	0.9620618	0.032376584	0.017408218	0.010291046	0.0051395693	0.0027549234	0.0014712078	0.0007992211	0.0003443177	0.96415704	0.03153785	0.016771093	0.009719379	0.004308071	0.0020829341	0.0011333392	0.0006152437	0.00027815945	0.98583466	0.014375176	0.0064573204	0.0036981443	0.0014719578	0.0007010087	0.00036771275	0.00019042853	7.818619e-05	0.24004346	0.172716	0.16310762	0.18922931	0.19856244	0.1650335	0.09500703	0.059628084	0.046303514	0.42615917	0.16648118	0.12482192	0.15958302	0.16678426	0.11003652	0.059458394	0.048541978	0.040340394	0.26991382	0.16638039	0.13410752	0.18478121	0.23204422	0.1662115	0.07179485	0.052723747	0.045930505	0.974388	0.023063723	0.012073437	0.0069977925	0.0034186759	0.0017484152	0.000884683	0.00045804091	0.00019259637	0.97560287	0.022432074	0.01166261	0.006746483	0.0029811629	0.0013786202	0.0007095497	0.00035863568	0.00015180028	0.9897682	0.010694734	0.004711031	0.0026722047	0.0010422291	0.00046637913	0.0002287147	0.00010915707	4.2297754e-05	0.20512891	0.1618614	0.15965925	0.1894346	0.20802748	0.17983487	0.10936267	0.06731831	0.05047643	0.3793782	0.16986349	0.13235626	0.16820657	0.18028043	0.120267905	0.06604501	0.052189417	0.043217532	0.22783929	0.1615252	0.13642365	0.18772209	0.24097945	0.17875849	0.08338386	0.05943323	0.05078279	13.725586	11.657594	10.717405	9.860995	10.236848	9.583814	9.124541	9.124824	9.795504	8.514022	8.923407	8.698572	8.851653	8.921472	8.667419	8.849476	9.605606	8.614016	8.709225	8.331848	8.355973	8.733873	7.5083165	8.330871	8.504979	8.50212	8.733227	9.425407	6.1688447	8.310351	8.196126	8.886579	8.6277895	7.543532	9.659015	8.1250305	14.268735	11.375781	10.43063	9.471095	9.915587	9.09225	8.643433	8.644575	9.347524	8.000491	8.3840475	8.143581	8.268042	8.381097	8.109578	8.267857	9.02581	8.033208	8.089483	7.7148204	7.734574	8.055896	6.9107356	7.714452	7.846643	7.8443	8.057907	8.69909	5.5479603	7.6337366	7.527946	8.1363125	7.8979583	6.8155594	8.845209	7.2227273	7407.19833763256	0.34507942	0.205771	0.35450688	0.276263	0.49861056	1.1321366	0.55155927	1.1844887	1790.7526	4392.575	425.79297	247.07132	1229.2482	1491.6937	2021.0848	2548.4429	23408.13012324448	0.34823942	0.20717604	0.35923156	0.28030077	0.50378835	1.1479403	0.5594312	1.2051457	1791.1959	4364.9897	429.41675	250.21706	1227.3228	1488.211	2024.2196	2556.5562	1737.1827	473.33896	3622.2688	1742.3855	470.12338	3647.3042	0.9691895	1.312175	0.74923337	0.35978898	0.4061056	0.27887577	0.3046076	0.9467448	4.5714045	0.21425578	0.44335324	0.3885804	0.32813507	0.2816308	0.954729	2.0258229	0.47764537	0.37436798	0.39113215	0.28907487	0.29096365	0.93846667	3.4628139	0.2765174	0.38808215	0.3982632	0.29389516	0.29376888	0.96892697	1.3088967	0.7506299	0.36357978	0.40661678	0.28230557	0.30544654	0.9464139	4.560302	0.21436985	0.44377685	0.3889064	0.32862258	0.2823668	0.95463026	2.0220692	0.47834226	0.3772413	0.39078572	0.292167	0.2914646	0.93796605	3.4461725	0.27719954	0.38942945	0.3983341	0.29585335	0.29471582	0.044993024	0.1582537	0.30529857	0.49145618	0.99703395	0.12889299	0.1554457	0.18531579	0.32852098	0.018586356	0.012330918	0.0132998	0.014153821	0.013991828	0.012520662	0.013438103	0.013232645	0.020003153	0.019340392	0.019424804	0.0145928245	0.01604908	0.01548925	0.015553821	0.027178895	0.026140936	0.026229264	0.02579458	0.017938772	0.019055627	0.018516734	0.018277286	0.017897716	0.0337487	0.03252435	0.032900546	0.03229436	0.031857964	0.057705425	0.051413767	0.044727653	0.04450873	0.036179088	0.0365026	0.029836107	0.031376474	0.032937698	0.026245419	0.0284659	0.030326566	0.022758406	0.025107356	0.026441248	0.029511303	0.022720018	0.024794575	0.026236296	0.029968515	0.021016436	0.022974206	0.024289709	0.026331745	0.029899485	0.023903087	0.024669351	0.024991727	0.027154814	0.03139739	0.94085497	0.0359747	0.025444021	0.022614883	0.013931848	0.007473029	0.004036656	0.002386761	0.0012284243	0.9495152	0.032188144	0.022159984	0.019873304	0.011242	0.0056032157	0.0031089424	0.00185539	0.00095854653	0.96960384	0.021418156	0.014287683	0.011606834	0.006160461	0.0028443248	0.0014787039	0.00082585315	0.00039792949	0.51735	0.1411456	0.106890954	0.10465538	0.07375155	0.04243615	0.022206655	0.012410127	0.0057887486	0.6272162	0.095056176	0.06848563	0.0739733	0.05120809	0.029116595	0.01538335	0.008646294	0.004262782	0.540555	0.11746531	0.089739926	0.102472305	0.07642128	0.04562779	0.024111044	0.01445049	0.007363184	0.9592139	0.025994003	0.018178336	0.016308898	0.009582269	0.0047214683	0.0023745326	0.0013208226	0.0006629469	0.96438164	0.023536658	0.016097885	0.014721358	0.008018087	0.0035818373	0.0018334533	0.0010222718	0.00051422644	0.9782052	0.01577548	0.010455871	0.008600693	0.0044052894	0.0018661867	0.0009152763	0.0004916581	0.00023067422	0.48120946	0.14756642	0.1159679	0.11930242	0.08527253	0.04862363	0.024756104	0.013037058	0.0058396333	0.5938999	0.10631024	0.0784105	0.08849207	0.06141981	0.033769313	0.017033117	0.008937339	0.0041941083	0.5050596	0.12639804	0.097680196	0.115874134	0.087215655	0.05165633	0.026600497	0.015448419	0.007622275	13.891579	9.246343	9.087683	7.24394	9.310278	6.6656885	6.768088	6.7690754	9.033976	5.6618094	6.315889	5.303361	6.768168	6.3138976	6.461838	6.7689466	9.066823	5.0302825	6.3972383	4.973658	5.0342875	6.7415643	5.025427	4.972692	6.2690525	6.2642007	6.739852	8.685079	2.5325513	5.361287	5.0748506	7.2515664	6.6792274	5.6408534	8.915303	8.479995	14.369214	9.002106	8.839147	6.817176	9.0726595	6.177338	6.3081393	6.310839	8.735287	5.1892676	5.8523865	4.719133	6.2714677	5.8544993	6.026739	6.273038	8.69678	4.4102316	5.88104	4.3783813	4.4248214	6.1889925	4.552825	4.371884	5.749083	5.744489	6.1876855	8.191799	1.9393169	4.7381763	4.473968	6.671407	6.110703	5.0535874	8.341269	7.838796	5827.2993	11618.576	1619.4418	971.20636	3612.59	4648.393	6749.412	8865.366	5793.449	11552.85	1633.5255	990.0754	3586.886	4586.073	6738.1284	8861.204	5094.47	1404.4863	8864.785	5167.164	1437.8828	9123.337	0.048101977	0.16907337	0.31472656	0.4680986	1.0644085	0.18687652	0.23787463	0.25672942	0.3018965	0.017749917	0.010829744	0.010446991	0.012011392	0.011867066	0.0117893275	0.012219121	0.011370178	0.01825698	0.017365217	0.01742545	0.014058052	0.015076195	0.013877	0.014056952	0.024919515	0.023701476	0.023929121	0.023842005	0.016967915	0.017892182	0.016652249	0.016556319	0.016491454	0.030998481	0.029687596	0.02969046	0.030121392	0.029684203	0.06513286	0.055487648	0.049092695	0.047181226	0.03827483	0.038554616	0.03388546	0.03432279	0.034164	0.029934252	0.03053878	0.031924956	0.026270019	0.028001947	0.028392937	0.030315973	0.025847016	0.02676921	0.028196096	0.03031657	0.024660178	0.026978781	0.027294857	0.028440764	0.030160919	0.026413077	0.027997619	0.029127007	0.029919162	0.03159829	0.9736209	0.016053928	0.011425902	0.010934596	0.0066911234	0.0033266318	0.0016480777	0.0008976965	0.00043368345	0.97859776	0.013272593	0.009251216	0.00922014	0.005227661	0.0024787076	0.0012833846	0.00073378556	0.00036089323	0.98660046	0.008897156	0.006073491	0.0055199703	0.003140589	0.0014352121	0.00069022144	0.0003574702	0.00016467628	0.5993933	0.08377965	0.060313303	0.060129985	0.03877601	0.02008334	0.010047586	0.0051552462	0.002478351	0.6630988	0.05055927	0.03560202	0.03914267	0.024237942	0.012529523	0.0063227937	0.0032622984	0.001617549	0.6299255	0.06337534	0.046541084	0.05128444	0.033874884	0.017881718	0.009306772	0.004907295	0.0023683973	0.9804103	0.01240134	0.008695231	0.008351304	0.0049589253	0.002277112	0.0010469984	0.0005229586	0.00024578293	0.98262954	0.011034705	0.0076383115	0.007740452	0.004375287	0.0018817822	0.0008736687	0.00043105218	0.0002016831	0.98890615	0.0075159464	0.005086656	0.0046552327	0.002630588	0.0011487972	0.0005181523	0.00023823268	0.00010629707	0.57419753	0.09262028	0.06827243	0.07035183	0.046242043	0.023733133	0.011783265	0.0057730256	0.0025798022	0.6352834	0.063931204	0.04595132	0.0512053	0.03208038	0.01573192	0.0075585525	0.0035049305	0.001554756	0.5972107	0.07806431	0.05795016	0.06304828	0.04233274	0.022489993	0.011465447	0.005787992	0.0025831985	13.979428	8.385691	8.358939	6.4871335	8.73153	5.7923393	6.038157	6.034667	8.515488	4.855772	5.5216203	4.402448	6.068997	5.5229235	5.7166467	6.071265	8.57301	4.078889	5.619646	4.0582023	4.095162	5.975498	4.324566	4.056969	5.4659076	5.4598403	5.9742985	8.06628	1.6820314	4.414437	4.119229	6.435769	5.7626004	4.7696533	8.050028	7.465214	14.426141	8.184514	8.10758	6.1460395	8.466033	5.384932	5.6435895	5.640671	8.201375	4.486254	5.114836	3.9289153	5.623408	5.1162252	5.332396	5.6263776	8.199608	3.5476136	5.124839	3.54581	3.579335	5.475292	3.8880675	3.5425277	4.9767003	4.970884	5.476228	7.600013	1.2827785	3.8809025	3.611183	5.927818	5.2443795	4.227452	7.528097	6.867394	0.6919938	0.7434204	0.21574102	0.6022666	7778.626	13776.529	1909.754	1273.7523	5144.8574	6289.106	9079.946	11156.666	0.6914846	0.7441338	0.21422832	0.59918535	7755.8066	13738.449	1933.3463	1297.5933	5121.8286	6235.0596	9085.893	11175.49	7108.962	1872.8959	12288.067	7180.0703	1881.7372	12387.234	0.96636415	0.4312498	2.233347	0.40818563	0.47849303	0.3469315	0.40144712	0.9654615	0.74466497	1.2953087	0.43372345	0.51052654	0.37339443	0.43633053	0.96604806	0.43104383	2.231871	0.41138867	0.47824165	0.34983617	0.4011063	0.9652314	0.7427474	1.2973007	0.43557677	0.5111032	0.37561023	0.437242	0.044883247	0.16022846	0.31195614	0.4829335	0.9942666	0.14530641	0.1926501	0.2349585	0.30863833	0.015040233	0.011251114	0.009685063	0.012218685	0.011881279	0.012671463	0.01188116	0.011471266	0.01834262	0.017711265	0.017348196	0.015359241	0.014834253	0.014123725	0.014064825	0.025226206	0.02424042	0.024148444	0.024331613	0.018878387	0.017909959	0.016915742	0.016746579	0.016442042	0.031410154	0.030512718	0.03021692	0.030741554	0.030095967	0.062961765	0.05354895	0.047304492	0.045073297	0.037705544	0.03803775	0.034133054	0.03348096	0.034512796	0.028905667	0.031130461	0.03295053	0.026819102	0.02715388	0.0292658	0.031806502	0.024595285	0.025695227	0.027911296	0.03158041	0.026479244	0.02580057	0.025739161	0.02669142	0.031458013	0.027307391	0.027288575	0.02761523	0.027494946	0.033023678	0.95259154	0.023769498	0.01977427	0.020041827	0.012975152	0.006244319	0.0027959896	0.0012713186	0.0005439079	0.9609372	0.018914605	0.015409011	0.01660088	0.010722811	0.005551541	0.0028622134	0.001387779	0.0005700542	0.9680542	0.02040962	0.014808096	0.012226578	0.00658462	0.0026884377	0.0011604257	0.0005569667	0.00025162473	0.5550842	0.09506477	0.071285434	0.07765608	0.054382622	0.031709753	0.019853132	0.011708336	0.004110802	0.63794816	0.056914832	0.04346973	0.052625224	0.036067795	0.021203462	0.0123131145	0.006168552	0.002319799	0.58475727	0.074994355	0.05569611	0.0659399	0.046484195	0.028914658	0.021199295	0.016288394	0.008431459	0.96719754	0.018086752	0.014271392	0.014177608	0.008871208	0.004102216	0.0017957598	0.0007781885	0.00031701443	0.9718974	0.015210211	0.0117124645	0.012342744	0.00765128	0.0036825638	0.0018276322	0.00084864494	0.00033456093	0.97686565	0.015581603	0.010933336	0.009102472	0.0049312687	0.0019985158	0.0008459503	0.00037717217	0.00016247734	0.52993387	0.102964014	0.07853364	0.08768327	0.061976474	0.035496954	0.021629326	0.012483967	0.0044678682	0.6105021	0.07007391	0.05337027	0.06429947	0.04354482	0.024275921	0.013580232	0.0066648386	0.002486612	0.55509526	0.08667586	0.065456904	0.07720147	0.05471996	0.033283927	0.022980046	0.01682524	0.008716616	13.953808	8.541039	8.460198	6.627298	8.894812	5.9180984	6.096454	6.0935507	8.671434	5.008343	5.5746107	4.656948	6.095078	5.5759196	5.7478037	6.095979	8.735973	4.3101516	5.610227	4.26982	4.3199577	6.025368	4.329665	4.262195	5.484446	5.483605	6.0217323	8.14209	2.1293314	4.663927	4.354682	6.574848	5.876441	4.8613443	8.179399	7.5978184	14.41168	8.341949	8.232577	6.236325	8.637024	5.498847	5.6877317	5.6855826	8.357283	4.632522	5.1887	4.0793166	5.6355553	5.1903024	5.3913493	5.637758	8.359619	3.708093	5.136413	3.6923475	3.7193394	5.5045285	3.921253	3.6897159	5.014193	5.016793	5.501251	7.674154	1.5759317	4.0459337	3.7835882	6.018788	5.345053	4.3128095	7.641292	6.9807596	-0.23045807	-0.14126918	-0.20631252	-0.12515916	3238.1245	5153.544	786.3677	556.0511	1896.2131	2676.5237	3835.3433	4455.4375	0.9395344	1.1305054	0.893144	0.36413413	0.54838485	0.22753471	0.37433654	0.95048267	1.5802364	0.6476616	0.38764483	0.554948	0.24695432	0.37736312	1892.8458	277.4612	2658.3328	0.06894776	0.2197644	0.3418196	0.3694653	1.2808692	0.05997124	0.06641604	0.07903358	0.39868164	0.018005926	0.012823478	0.013843883	0.015724204	0.015279133	0.012572339	0.014213989	0.014221618	0.023118801	0.022017322	0.022183362	0.016202368	0.017861733	0.017412718	0.017995236	0.032054067	0.030412924	0.030767975	0.030926041	0.020649439	0.02159601	0.020919109	0.021451566	0.021330545	0.039804056	0.03821904	0.038587168	0.039029617	0.038670916	0.87442535	0.070526	0.046247713	0.03539181	0.027469605	0.021094223	0.015907738	0.011694703	0.007546279	0.9136165	0.05436135	0.03336761	0.024614286	0.018168105	0.013336749	0.009696263	0.00697012	0.004529768	0.9301246	0.046347715	0.02751116	0.019807842	0.014469507	0.010516987	0.007594414	0.0052051805	0.0031331405	0.5772811	0.23585494	0.14609414	0.103919975	0.07544618	0.05304495	0.03649962	0.024044184	0.01359882	0.8277169	0.10564105	0.06421737	0.047560405	0.035364557	0.025346922	0.017854761	0.012164228	0.0072201407	0.70438766	0.15769333	0.10208589	0.07782873	0.059199728	0.044382434	0.032550614	0.023098325	0.014407201	11.191463	9.637743	9.354615	7.7697845	9.949892	6.2365875	6.7108827	6.706067	9.808412	4.9067545	5.3718157	5.355215	6.6024027	5.3609705	5.5387444	6.602091	9.597876	4.6400995	5.470751	4.5939918	4.823878	6.597374	3.5376935	4.6058745	5.3247685	5.320437	6.596775	8.811284	2.473022	5.353537	4.6390104	7.55196	6.138	4.8474097	9.084925	8.377417	0.91942084	2.4580777	3394.674	6576.851	625.4375	345.72537	2564.5286	2953.8677	3728.4963	4565.533	0.9194517	2.4586487	3386.3943	6534.2466	631.1163	352.09744	2555.4194	2934.9116	3728.3733	4566.6597	3155.4866	562.862	4939.0254	3179.793	572.78516	5047.006	0.9927096	1.7149439	0.5821258	0.4456216	0.45654213	0.41393235	0.42448118	0.99253756	1.7106706	0.5832335	0.44682863	0.46032667	0.41511613	0.42811483	0.046202976	0.1618733	0.30803192	0.4838943	1.0222083	0.1329763	0.17085722	0.18346737	0.3018965	0.0128272725	0.010497203	0.010155176	0.012608475	0.011758762	0.011743983	0.012199283	0.011678353	0.018713316	0.017281072	0.017462049	0.0138765	0.015006555	0.013955298	0.014308649	0.025650479	0.023334153	0.02391524	0.023908045	0.017110586	0.017707352	0.016719928	0.01675289	0.01624466	0.031508178	0.029273083	0.029867407	0.030071337	0.029337073	0.05999079	0.05002889	0.044618838	0.042903457	0.03477996	0.035297837	0.03004855	0.030843092	0.032062333	0.02738901	0.027930254	0.02900936	0.025251359	0.02617224	0.026524713	0.028549695	0.024451243	0.024855964	0.026785985	0.029724674	0.022506408	0.0240642	0.02536295	0.026827486	0.030239958	0.023617491	0.02506578	0.026218915	0.02840848	0.032491624	0.9592339	0.025211466	0.017298317	0.014477793	0.009439865	0.005768052	0.0033269606	0.0020320863	0.0010719441	0.9673587	0.021393314	0.014195976	0.011841172	0.006959677	0.0040120794	0.002465968	0.0015636266	0.00082278065	0.97936976	0.014333629	0.009538528	0.0074218013	0.0041981568	0.0023019414	0.0013177817	0.0007669988	0.00037440483	0.50238174	0.12655577	0.09245899	0.08122795	0.056033738	0.03524988	0.0204351	0.012169255	0.006155628	0.6148853	0.072389595	0.050745003	0.04975562	0.034993775	0.022672238	0.013225154	0.007949954	0.004293862	0.5607227	0.09123294	0.066563465	0.06687899	0.049888317	0.032779958	0.017964482	0.010827944	0.00593087	0.9711826	0.018665982	0.012603025	0.010607842	0.006659339	0.0037818688	0.0020952714	0.0012138108	0.00062394614	0.97584134	0.016287649	0.010727525	0.009251759	0.0053304075	0.0027554042	0.0015666595	0.0009078223	0.00046109565	0.9843287	0.011172769	0.0072958823	0.00577769	0.0032650845	0.0016821667	0.0009061729	0.00049272407	0.000238584	0.4825192	0.13101685	0.09733465	0.08901219	0.062100135	0.038530555	0.022321299	0.012710754	0.0062198164	0.5914438	0.082590565	0.058788724	0.059794273	0.041488368	0.025318615	0.014329574	0.008033018	0.0041524637	0.5323968	0.10149283	0.07538921	0.0762583	0.056953132	0.036751676	0.020311922	0.011892628	0.0062843305	14.023491	8.524532	8.257901	6.7326756	8.336201	6.3009033	6.3077283	6.3066726	8.045275	5.3977456	5.9476457	5.093363	6.2815466	5.945464	6.0402303	6.284143	8.083678	4.894232	5.986003	4.831402	4.882049	6.2754054	4.7817707	4.8251076	5.899962	5.9014964	6.2747474	7.8669677	2.6092448	5.1576433	4.949602	6.751393	6.3162475	5.4002767	8.23523	7.920296	14.445469	8.296008	8.025237	6.3686266	8.136957	5.866357	5.9116454	5.9116178	7.7979755	4.96671	5.5280247	4.584009	5.853815	5.5263853	5.6432495	5.856716	7.767115	4.3458652	5.521617	4.2991943	4.348513	5.7959437	4.341186	4.2988605	5.4308524	5.431967	5.7970967	7.4338884	2.0535371	4.61063	4.412506	6.248804	5.8051586	4.878838	7.7307477	7.3573084	3899.082	5429.5957	436.3509	272.81778	3291.2844	3573.6465	4185.8027	4658.976	4048.8123	497.33994	5193.5986	0.051704217	0.17214496	0.3082288	0.4679224	0.9593448	0.06585669	0.097944595	0.12181166	0.30418187	0.010531896	0.008687342	0.009138141	0.012088222	0.011640896	0.010889115	0.011845364	0.011288169	0.018233955	0.01741138	0.017359111	0.013257645	0.014758077	0.01366781	0.014210516	0.025020432	0.024092216	0.023932138	0.02391648	0.016549258	0.01756069	0.016545393	0.01689253	0.016145775	0.031080404	0.030024935	0.029968038	0.030239468	0.030079369	0.8882661	0.05939273	0.046372537	0.038331114	0.026142865	0.015692346	0.008264244	0.0044331397	0.0020379135	0.90193176	0.052859496	0.0401695	0.033970192	0.02349552	0.0142815085	0.0070995954	0.0035182575	0.0014578578	0.9272787	0.04869793	0.034315646	0.023425939	0.013076133	0.006782532	0.003209931	0.0016491591	0.0006900707	0.33563682	0.16375469	0.13300796	0.11720915	0.093463734	0.068031415	0.04422152	0.024564488	0.010733329	0.5001937	0.10763181	0.08492399	0.07985076	0.06569551	0.045875907	0.027949879	0.014986091	0.0065715765	0.3993919	0.12847582	0.104710504	0.09950706	0.083379395	0.06339135	0.0458284	0.03287929	0.016885826	11.775462	7.4543905	7.1546345	5.605564	7.176876	5.202839	5.1575956	5.159994	6.9151607	4.3081446	4.8531656	3.8848782	5.094039	4.8587418	4.9400043	5.093892	6.8719444	3.728529	4.852372	3.6620479	3.6942027	5.0870132	3.7088962	3.6530466	4.7844825	4.7828145	5.091681	6.709178	1.5078503	3.933978	3.780899	5.5450454	5.1661024	4.251999	7.07814	6.765597	0.23463589	0.13620698	0.697465	0.5063811	0.7337437	0.7887635	0.44229808	1.3926746	0.5982165	1.69583	1760.1581	6893.148	796.00055	289.8519	1056.2229	1284.6229	1928.4385	3357.8005	0.24308519	0.14258052	0.7040759	0.51500225	0.7396625	0.7928394	0.45846042	1.4738429	0.61869276	1.7468954	1736.9852	6791.4526	792.52625	281.1595	1048.8369	1265.3552	1899.2456	3339.8667	1456.7471	472.25162	3314.6538	1483.6622	510.94196	3624.5093	0.8973162	0.8379341	1.0398153	0.41454393	0.17724589	0.30967283	0.13162066	0.93774617	1.1547024	0.80446595	0.4306783	0.2030861	0.3798971	0.17919025	0.9211282	3.948516	0.22346193	0.51814055	0.19494586	0.4199392	0.15859586	0.9425368	1.7575613	0.5161333	0.47182646	0.20625529	0.41842815	0.18324517	0.9559147	3.0628114	0.30338237	0.49507347	0.22646509	0.4455689	0.2057672	0.8971527	0.847496	1.0273759	0.4156812	0.18158768	0.3118533	0.13560411	0.9378102	1.1650523	0.7976917	0.43575284	0.20775394	0.38642085	0.18381809	0.9210448	3.9866617	0.22132973	0.51940113	0.19976562	0.42400226	0.16380294	0.94259864	1.7756015	0.5113136	0.47636667	0.21015593	0.42475048	0.18735434	0.9561581	3.087704	0.30140778	0.4977595	0.23106053	0.45029664	0.21053995	0.054394692	0.18601304	0.31668591	0.44290733	1.2026563	0.28745478	0.34479252	0.28505534	0.30566734	0.02789393	0.013617156	0.01502449	0.014072014	0.014049517	0.011943285	0.012610635	0.012612543	0.018640777	0.018136363	0.01807498	0.013889364	0.014993236	0.014366919	0.014533763	0.0253404	0.024330836	0.024328263	0.024295067	0.017275345	0.017917013	0.016674146	0.017177062	0.017042585	0.03143524	0.030356351	0.030243058	0.030412657	0.030741831	0.0710748	0.063949764	0.05432049	0.053796858	0.044577952	0.045464776	0.03637016	0.03726315	0.038471557	0.029970638	0.031781334	0.03491821	0.027111264	0.028004516	0.029531434	0.03356582	0.027874632	0.029033868	0.02915906	0.033763047	0.027218675	0.02861034	0.02919865	0.029026395	0.032962527	0.029818531	0.030551782	0.031131271	0.030887108	0.03413732	0.9860228	0.008289492	0.005880005	0.0058285063	0.0036060673	0.001732821	0.00091487163	0.0005441404	0.00028004585	0.98908395	0.006670687	0.0046311496	0.004627283	0.002625863	0.0012384194	0.00069238106	0.00043010275	0.00022279729	0.9921899	0.005209899	0.0035168396	0.0032329762	0.0017342519	0.0007551686	0.0003920347	0.00022712798	0.00011454251	0.5511194	0.10695741	0.07924615	0.08990494	0.05541295	0.02075841	0.0092343725	0.005181659	0.0023907584	0.6517969	0.059103496	0.04101812	0.051833507	0.032909896	0.013187581	0.0057484116	0.003100104	0.0015809584	0.5938692	0.0815135	0.058148388	0.075625286	0.050522167	0.020155609	0.008819267	0.0050985157	0.002707041	0.9888591	0.007046707	0.0048219217	0.0046152896	0.002803656	0.0013047138	0.00068070774	0.0003860078	0.00018989404	0.990357	0.006213269	0.0041667763	0.0041044597	0.0023470917	0.0010576424	0.00056234375	0.00031829535	0.00015505016	0.99334276	0.0046057957	0.0030419773	0.0027374425	0.0015107264	0.0006511871	0.00032165987	0.00016499918	7.5769516e-05	0.52163553	0.11574215	0.08753993	0.097922765	0.06297787	0.026652656	0.012817369	0.0067041693	0.0029284023	0.6143562	0.076950215	0.05489026	0.06449409	0.041932017	0.01835743	0.008488786	0.0040570856	0.0018674529	0.5461886	0.09989722	0.07402092	0.089393236	0.06183304	0.02773622	0.013197638	0.006958159	0.0034420143	14.003424	8.607993	8.285541	6.9229655	8.53378	6.346118	6.378973	6.3806853	8.279269	5.4209743	5.8683167	5.314843	6.341661	5.8693047	5.9515963	6.3436694	8.294389	5.02533	5.9056354	4.93453	5.028427	6.3411927	4.6168017	4.9334097	5.8266034	5.8267927	6.3433056	7.927552	2.8521068	5.3280554	5.0499682	6.898622	6.3379526	5.3965755	8.3134775	7.9834437	14.438022	8.3937645	8.022214	6.5940046	8.256768	5.9835687	6.006283	6.0116167	7.947812	5.079277	5.49202	4.9237504	5.9218235	5.4909225	5.588263	5.923053	7.8940873	4.615097	5.4580984	4.524423	4.612721	5.879941	4.216331	4.522434	5.397102	5.394273	5.8810782	7.4479795	2.4604976	4.893283	4.6383924	6.426733	5.8906183	4.9480553	7.822863	7.467666	0.6499148	0.8446994	0.8502307	2.5885456	0.9162804	2.4769366	2375.7024	4901.0366	529.2225	294.0306	1683.7635	2003.5372	2645.3833	3393.7456	0.64897996	0.8439431	0.8504533	2.602524	0.9164097	2.480713	2368.5432	4869.553	533.028	300.3875	1677.8865	1989.0372	2643.8923	3393.7183	2150.9875	452.00204	3588.7202	2173.9526	463.7553	3699.59	0.9710519	3.5155537	0.29127192	0.48079377	0.38384795	0.40270078	0.32357728	0.9741213	1.5389911	0.64829993	0.41046205	0.37465605	0.3735742	0.34060115	0.97158176	2.6513586	0.37870902	0.43126923	0.40417483	0.39363188	0.3696135	0.9710854	3.5166204	0.2909261	0.4815928	0.38830116	0.40304953	0.32754835	0.97416025	1.5398797	0.6475929	0.41363928	0.37794176	0.37663242	0.34373343	0.9715764	2.6472428	0.3789453	0.43300712	0.4083672	0.3956885	0.3738538	0.04712414	0.16588716	0.3131127	0.47387594	1.0445817	0.14801286	0.17902358	0.18266697	0.32852098	0.016468953	0.010585902	0.011054149	0.013359994	0.0129256155	0.011859477	0.012721843	0.012604475	0.019693123	0.018776359	0.018625267	0.0141866375	0.015670696	0.015341488	0.015153012	0.026949279	0.025725123	0.025428165	0.025641216	0.017501626	0.018713165	0.017938538	0.018002404	0.01784103	0.03326653	0.032125633	0.032045446	0.032153755	0.031749535	0.06181908	0.055682663	0.04709601	0.046499085	0.037573572	0.03799773	0.03171356	0.032827623	0.03473914	0.027704598	0.02928672	0.03200004	0.023376819	0.02593495	0.02703012	0.030724887	0.024203354	0.025809608	0.027115043	0.030551856	0.023420053	0.025386473	0.026056187	0.02698989	0.03134173	0.025389807	0.025816323	0.027282365	0.027897902	0.033129126	0.9593396	0.024687031	0.017299429	0.014785202	0.009668139	0.0056845145	0.0031883297	0.0018680281	0.00096821814	0.9671541	0.02081511	0.014163055	0.012140806	0.007333783	0.0041729207	0.0024691874	0.0014674944	0.0007540956	0.97935826	0.014332004	0.009591561	0.0074488465	0.004170184	0.0021841154	0.0012005186	0.0006865075	0.00033511198	0.55839634	0.13322055	0.09663951	0.08632397	0.059009172	0.03630752	0.020684406	0.012398238	0.006111019	0.67469496	0.07575845	0.053443134	0.052790478	0.037062533	0.02349799	0.013543212	0.008308777	0.004226795	0.6169421	0.096973255	0.07066096	0.071192175	0.05235829	0.03325444	0.018743683	0.01201401	0.006278005	0.97073895	0.018584296	0.0128163295	0.011004665	0.006927045	0.003859562	0.0020628788	0.0011614654	0.0005924325	0.97515893	0.016238643	0.010944918	0.009664509	0.005706581	0.0029721837	0.0016304892	0.00090229773	0.00045074042	0.9839686	0.011434831	0.0075161955	0.0059177307	0.0033199256	0.0016555309	0.0008769892	0.00046121914	0.00021732361	0.53733516	0.1379598	0.101903684	0.09463653	0.065606125	0.039974205	0.02260449	0.013065589	0.006142095	0.6480716	0.087676615	0.06274141	0.064063564	0.04439805	0.026569746	0.01476454	0.008457231	0.0040595867	0.58299184	0.10947379	0.08127757	0.08229673	0.060867764	0.038175967	0.021570452	0.013322482	0.0068403934	13.908032	9.290697	9.012267	7.396735	9.158017	6.8235855	6.8805976	6.8828907	8.873856	5.8278346	6.393331	5.58923	6.8625793	6.3965173	6.5022883	6.8653135	8.8916855	5.3156514	6.4621177	5.2358313	5.310676	6.851209	5.0888205	5.236409	6.3594847	6.3586965	6.8505464	8.609187	2.8749237	5.6297436	5.355581	7.3881364	6.8320074	5.8221874	8.978111	8.609057	14.37794	9.04186	8.75336	6.998004	8.924685	6.3504076	6.441892	6.446142	8.584139	5.359585	5.9286027	5.039632	6.388186	5.933523	6.067687	6.390793	8.530332	4.724226	5.943004	4.6620436	4.727776	6.319029	4.6022124	4.6590466	5.837524	5.8383894	6.3192997	8.123163	2.2916524	5.0352745	4.7689066	6.835734	6.2672334	5.245112	8.419096	7.9833784	0.7393243	7671.752364574377	1.0382813	-62.69991401547721	0.63614476	25834.042132416165	1.1260177	-61.58612783032388	16038.409572943538	0.16524902	0.0016758174	6.0188766e-05	1.7620185e-06	3.416718e-11	2.8307507e-08	1.708359e-11	0.17921004	0.0037897527			0.73599535	0.5013642	0.19975947	0.41693312	0.4307599	0.08450226	0.5893421	0.4213233	0.59798926	0.6206259	0.31888452	0.8518121	0.36461353	1.0349714	6699.319	12559.177	1061.5164	687.17346	5174.106	5913.6626	7348.296	8554.656	0.7363405	0.5068246	0.20554492	0.41673672	0.42819536	0.08673431	0.5927942	0.4236003	0.59997964	0.6223444	0.320958	0.86572546	0.3664428	1.0403463	6653.9775	12469.932	1071.2467	697.81476	5152.212	5849.841	7313.4067	8547.334	5968.6465	887.5831	8991.872	6046.2593	925.2327	9287.478	0.9429181	0.18452878	5.4998393	0.22595397	0.5348462	0.180145	0.41328093	0.91552645	0.34945348	2.6452127	0.17669104	0.49201706	0.1427081	0.4122872	0.9558099	0.32288975	3.0935538	0.3705524	0.42679328	0.26191095	0.31739548	0.9722359	0.43317583	2.3692343	0.3475373	0.45929918	0.28633988	0.38368347	0.9536416	1.5031159	0.70897514	0.4353885	0.45141655	0.33677253	0.3553236	0.96534413	0.6732992	1.4966748	0.37303293	0.44551888	0.3082064	0.37087947	0.95561224	1.1605244	0.8986664	0.39397305	0.47055328	0.32926485	0.39761174	0.9417165	0.18371552	5.516002	0.22551797	0.52673703	0.18078354	0.40913934	0.91510946	0.34747806	2.6560957	0.18047678	0.48256347	0.14621693	0.4059789	0.95519644	0.32472193	3.070591	0.37056118	0.41627413	0.26279405	0.31019387	0.9717888	0.43482137	2.3575451	0.3512837	0.44912738	0.29029062	0.37599677	0.95320493	1.508738	0.70495915	0.43568346	0.4410173	0.3377568	0.34774864	0.96517164	0.67588246	1.4897511	0.3757677	0.43568572	0.31134033	0.36328968	0.955215	1.1620282	0.8960189	0.39498293	0.4614199	0.3309601	0.3907683	0.049783237	0.17135894	0.31513807	0.46371898	1.1035802	0.078374535	0.10354497	0.10789733	0.39868164	0.012938176	0.009471387	0.010343932	0.01523284	0.014579747	0.012890421	0.014167628	0.014085572	0.0236262	0.02218186	0.022114774	0.016276928	0.018021364	0.017398145	0.017599203	0.0326586	0.030494316	0.030707346	0.030413369	0.020846782	0.02166274	0.020871634	0.021006888	0.021114519	0.040680386	0.038292184	0.038479388	0.038304564	0.03821187	0.06547566	0.061838727	0.052274674	0.051746823	0.0440013	0.044337362	0.034674577	0.03618468	0.03848272	0.03074052	0.03306979	0.037191577	0.025703117	0.02857827	0.030814542	0.035571955	0.026862359	0.028925732	0.030337343	0.035003293	0.025042925	0.027866341	0.029036352	0.030608928	0.03439667	0.02855601	0.030159613	0.03122859	0.032445528	0.036249697	0.9203199	0.048323724	0.029722676	0.022986637	0.01688561	0.012650238	0.009549928	0.0072111357	0.0048990767	0.93675923	0.041125588	0.0241205	0.018697886	0.012757832	0.009184973	0.006994661	0.005248055	0.003544486	0.95813686	0.02986027	0.016958274	0.012233941	0.008144462	0.0056314096	0.00404062	0.002810451	0.0017042574	0.6201728	0.20024315	0.12654763	0.097490326	0.07098443	0.051422033	0.03747171	0.027079904	0.018243417	0.79175234	0.11396965	0.07071071	0.058576826	0.043302808	0.03181735	0.024061859	0.018212156	0.012912922	0.6928028	0.14569612	0.097691976	0.08420644	0.066129014	0.049536258	0.03665362	0.028026648	0.02038741	0.9533454	0.03123758	0.018763945	0.014556839	0.009886652	0.00658803	0.0045350255	0.0031820247	0.0020124884	0.96071076	0.027453689	0.016105428	0.012931677	0.008230504	0.004994942	0.0033366107	0.0022394473	0.0013970559	0.97486895	0.018581187	0.010675859	0.007991339	0.0050461167	0.0030907213	0.0020115403	0.0012949522	0.0007495994	0.5926121	0.19859874	0.13311277	0.11086266	0.082204245	0.057812776	0.040666603	0.028474582	0.018822813	0.7560721	0.12491497	0.083077274	0.075169936	0.055055488	0.036831103	0.025723357	0.018346995	0.012763413	0.658298	0.15709932	0.109811805	0.09924286	0.07742963	0.054264747	0.037028383	0.02625736	0.018291213	13.668225	11.429634	10.606919	9.513422	10.570124	8.868859	8.680783	8.681674	10.203899	7.703953	8.017182	7.8848176	8.51071	8.018139	7.982271	8.509513	10.126146	7.516986	7.959563	7.3562107	7.468273	8.626267	6.386814	7.3584356	7.9816113	7.9786515	8.628377	10.109141	5.1550555	7.893382	7.526109	9.447855	8.848326	7.681855	11.097876	10.815305	14.227064	11.102213	10.362244	9.023285	10.435326	8.244118	8.161307	8.161988	10.003778	7.06096	7.3996754	7.214268	7.9609756	7.398915	7.4305468	7.958544	9.828143	6.7599607	7.307113	6.6245036	6.7441826	8.001939	5.7161684	6.624943	7.3043175	7.303765	8.001973	9.571541	4.377293	7.1626115	6.7567787	8.789511	8.113786	6.922328	10.41492	10.04541	0.7168259	0.71404636	2816.2505	4143.091	426.799	266.73315	2239.4856	2496.7178	3093.056	3592.0642	0.9802474	1.4070301	0.7098433	0.46013895	0.41979146	0.38906226	0.35947904	2982.3662	505.60312	4065.6523	0.05047448	0.16866793	0.30480403	0.47605255	0.9360982	0.081441395	0.13040341	0.17539893	0.30258211	0.012879872	0.010242872	0.010303685	0.011988154	0.0118597755	0.012000298	0.012209534	0.011882066	0.01806642	0.017491156	0.017426724	0.014291061	0.014871672	0.013968363	0.014657092	0.025068799	0.023971686	0.024002792	0.02408468	0.017821763	0.017338697	0.016540727	0.017062645	0.016566355	0.030863361	0.030032674	0.029745039	0.030243168	0.030195208	0.92607254	0.04475481	0.03094379	0.024167802	0.016570728	0.010628878	0.0061847735	0.0037422962	0.0018533751	0.9363982	0.040211033	0.027379971	0.021578075	0.014200623	0.008611037	0.004452754	0.002546821	0.0012030439	0.95613307	0.03017449	0.019761514	0.014599199	0.00914199	0.005368137	0.002758329	0.0015297368	0.00067932735	0.41073883	0.15776399	0.11963947	0.09984009	0.07468498	0.049274158	0.029599726	0.017265067	0.008740539	0.55383146	0.10008468	0.07517884	0.06614725	0.049187917	0.030829897	0.017774906	0.010237291	0.005302099	0.4722199	0.12386767	0.09673561	0.086977944	0.06795985	0.04543187	0.028156422	0.016978951	0.008908209	11.782162	7.3894887	7.090461	5.6119995	7.1811376	5.1082754	5.1263714	5.1355486	6.955743	4.2099895	4.7347264	3.833671	5.07364	4.7372384	4.8439302	5.074192	6.919839	3.6094494	4.739121	3.5405574	3.5878701	5.040774	3.5545735	3.5445	4.6521053	4.654431	5.042081	6.6968675	1.3923212	3.8356478	3.6463575	5.4940624	5.0346265	4.105034	6.9969	6.6466537	0.50067145	0.17928651	1.05004	0.20110457	0.50683945	0.33229226	0.5037854	0.528192	0.6619357	1.6904339	0.7536447	2.1580951	1208.0873	7616.0684	585.0889	234.89388	671.70294	841.2679	1374.4017	2325.9478	0.50492054	0.18360114	1.0488427	0.20461127	0.5086957	0.3343325	0.5044296	0.5283576	0.66933995	1.7346236	0.76317567	2.1832802	1190.7153	7487.999	587.127	228.10553	665.8491	823.5341	1355.561	2318.6536	940.0928	366.22214	3006.6936	974.2499	406.07874	3338.8794	0.8930662	1.9782459	0.49935952	0.21565817	0.26189956	0.15439615	0.19902515	0.88705045	1.77503	0.57115966	0.3925575	0.20290144	0.2587248	0.15400593	0.9187779	2.389747	0.44022545	0.39799893	0.22572465	0.28299496	0.17303419	0.8935757	8.276374	0.12837484	0.47066683	0.21702902	0.3276223	0.16686304	0.90643066	3.704549	0.27478588	0.4217048	0.21781425	0.30314717	0.16723412	0.90928954	6.4338613	0.1667565	0.444039	0.2345633	0.3216225	0.18022728	0.8922914	1.973314	0.49882334	0.2205362	0.26140168	0.15947971	0.19949678	0.8850138	1.7869958	0.5631117	0.3935695	0.20193079	0.26158676	0.15348397	0.9172151	2.403075	0.43557727	0.4028987	0.2249987	0.28915977	0.17306137	0.8919689	8.322322	0.12681748	0.4718826	0.21631306	0.33051914	0.16645677	0.9051112	3.7284217	0.27175152	0.42527568	0.21604434	0.3081046	0.16616254	0.90814686	6.4619703	0.16531582	0.445901	0.23321693	0.3250601	0.17966834	0.055083584	0.1919498	0.32901606	0.42394412	1.2218462	0.25066733	0.29290152	0.25303912	0.39868164	0.038986135	0.01900286	0.021770015	0.021009572	0.02150523	0.01671094	0.019253485	0.01993625	0.026088571	0.026043614	0.025975637	0.019106094	0.02123704	0.020944562	0.021691341	0.03385788	0.032914057	0.032691814	0.033217456	0.02243427	0.024361784	0.023576755	0.024262013	0.023945076	0.041143294	0.03997776	0.040057737	0.040393878	0.04045493	0.08958624	0.08671227	0.07208281	0.072090015	0.059604526	0.06131687	0.050717022	0.052416157	0.05563203	0.044816498	0.047632292	0.05319931	0.039799914	0.04196869	0.044419948	0.051869474	0.039471723	0.04126987	0.04327963	0.051898565	0.03773023	0.040063616	0.0405605	0.042798195	0.05238237	0.042483594	0.042493813	0.043524925	0.044641465	0.05470192	0.95033234	0.031953685	0.019980753	0.01567516	0.0107018165	0.0071923537	0.004728848	0.0032215135	0.0018967834	0.95799285	0.02890339	0.01745493	0.0133006815	0.008160783	0.0053066644	0.0036754925	0.0025387758	0.0015232166	0.9777463	0.016786093	0.010110376	0.00744639	0.0040257764	0.002343429	0.0014647495	0.00090001465	0.0004680346	0.5745173	0.19166872	0.13844503	0.12237428	0.095097564	0.06513974	0.037758537	0.02383965	0.015827948	0.7376824	0.1240617	0.08318867	0.08116495	0.06816933	0.042907823	0.025878653	0.018130625	0.012704647	0.5871305	0.16230291	0.1168889	0.12633404	0.11719756	0.073827974	0.036879517	0.023895895	0.015853167	0.9690898	0.021440253	0.013133881	0.01024927	0.006581774	0.003997897	0.0024384225	0.0015682861	0.00089038425	0.9729913	0.019708408	0.0117614055	0.009173564	0.005345466	0.003022517	0.001884491	0.0011847877	0.0006749617	0.9847642	0.011737729	0.007099844	0.00530394	0.0028066037	0.001506509	0.0008716731	0.0004952128	0.0002535475	0.5394844	0.19535841	0.14610508	0.13431545	0.107015304	0.07255996	0.041545488	0.025209488	0.015888635	0.69768536	0.13769484	0.096000694	0.09663315	0.080470435	0.048650626	0.02756029	0.01827656	0.012315136	0.5322593	0.1750473	0.13101389	0.14229934	0.131461	0.08371501	0.04196459	0.026090212	0.016148245	13.6675825	11.426521	10.664347	9.409318	10.59931	8.870828	8.608743	8.608321	10.185599	7.7272353	8.066815	7.8148856	8.44772	8.0661955	8.016776	8.445551	10.109158	7.5226884	7.990784	7.3534145	7.4496555	8.551959	6.52598	7.351526	8.03934	8.03873	8.552811	10.060864	5.1157994	7.8458543	7.574005	9.369425	8.894927	7.7553754	11.084803	10.831298	14.229702	11.108911	10.382844	8.923999	10.40771	8.312723	8.083728	8.085373	9.919043	7.1711717	7.507719	7.2083373	7.8809056	7.5054564	7.489971	7.878256	9.738204	6.8856606	7.3702726	6.714973	6.8084693	7.9202747	5.9442906	6.713234	7.41904	7.4199967	7.921995	9.469452	4.467351	7.188946	6.9243765	8.7138195	8.236787	7.0934424	10.416129	10.110756	NAA38
NAPG	6hr	0.06189688	-0.054298278	0.06498808	-0.044282086	0.06707409	-0.42782626			162.24	2583.0996	242.2168	74.4287	0.0	8.395109	211.37991	632.4229	0.057479594	-0.06474255	0.06102228	-0.05168706	0.060745787	-0.47639498			166.42151	2559.3599	245.45705	77.20161	0.0	9.495969	218.11266	644.1816	194.69617	270.29855	1743.6725	192.96996	268.7756	1758.7317	0.37390128	0.37743846	0.52364326	0.16684316	0.17711009	0.1393383	0.14769012	0.33675626	2.1286414	0.14276259	0.24458829	0.12093681	0.1894712	0.09726764	0.38520327	0.5299902	0.43279478	0.18453644	0.16504502	0.15117277	0.13393913	0.3322761	1.5202544	0.14679918	0.17078502	0.12171326	0.12857056	0.09696892	0.37488642	0.37182915	0.5312323	0.16781962	0.17783505	0.13993643	0.14793739	0.33641982	2.0957823	0.14398631	0.24303581	0.121050596	0.18798517	0.09688682	0.3875183	0.5259948	0.44002035	0.18726495	0.16639926	0.1531516	0.13471544	0.33325097	1.5017422	0.14834708	0.17269553	0.1223084	0.13007382	0.09706996	0.028695114	0.115418985	0.2799635	0.5759213	0.64188445	0.59346354	0.62384784	0.59761816	0.33431816	0.14964278	0.11696442	0.13120188	0.10261694	0.11214422	0.08225004	0.09111631	0.09745687	0.08000649	0.082903646	0.08635643	0.068007424	0.076073885	0.075772285	0.07945902	0.07500894	0.07422045	0.07563884	0.07761332	0.06327529	0.070108846	0.07107591	0.07030185	0.07191342	0.07364238	0.073639736	0.07448815	0.07498386	0.0749066	0.07293839	0.07063895	0.06137975	0.06447494	0.049677778	0.05875889	0.04224821	0.04536584	0.05537833	0.037747793	0.041953094	0.05240918	0.036002398	0.037603755	0.041512623	0.049695544	0.036096673	0.037774675	0.040804833	0.048640396	0.034951966	0.037602015	0.03814825	0.03965199	0.04760057	0.037378404	0.03911201	0.03892829	0.041001845	0.048018537	0.9596382	0.030721445	0.019122388	0.014559788	0.007457815	0.0031623982	0.001305061	0.00060925825	0.00026369334	0.96261454	0.029397903	0.01810517	0.013501885	0.0063621285	0.0024213337	0.0010057813	0.00046978396	0.0002007667	0.9844984	0.013356024	0.007739291	0.005602162	0.002336369	0.0007504662	0.00027781195	0.00012533367	5.1108444e-05	0.31661075	0.15941565	0.14412229	0.1699365	0.13538834	0.08632361	0.0478306	0.029050358	0.0179893	0.4635204	0.12968579	0.10431684	0.13267058	0.10228088	0.063874565	0.035740905	0.02388855	0.014795063	0.39455977	0.13644888	0.11169428	0.15713336	0.12774567	0.079880856	0.039925363	0.025788378	0.017134892	0.9709081	0.022368198	0.014106274	0.010912129	0.0054808343	0.0022243587	0.00087685545	0.00040566974	0.00017303736	0.97314185	0.021338524	0.013285387	0.010123782	0.004687464	0.0016801017	0.00066270545	0.0003093305	0.00013133696	0.9881732	0.01017533	0.0060284464	0.0044064564	0.0017954048	0.0005484652	0.00019586147	8.858506e-05	3.432387e-05	0.28990793	0.15891208	0.14706968	0.17780542	0.14510351	0.093786165	0.05136742	0.029439768	0.01724802	0.44085914	0.13415228	0.10881152	0.14102775	0.110124044	0.06814267	0.03711737	0.023539584	0.013985875	0.36850214	0.13924904	0.11453005	0.16510227	0.13583189	0.085905515	0.042744488	0.027129883	0.01687293	13.898319	9.556341	9.25987	7.655491	9.293415	7.306132	7.168259	7.168727	8.937619	6.3650556	6.9382024	6.013005	7.0657	6.938472	6.894178	7.061119	8.885514	5.939332	6.9013114	5.690821	5.7074695	6.927723	5.645013	5.6914735	6.607472	6.6046724	6.9250884	8.431783	3.3029318	5.7465057	5.5757585	7.109568	6.705975	5.6982512	8.374381	7.3156533	14.362471	9.299794	9.003296	7.241268	9.024014	6.799247	6.700533	6.6972365	8.603468	5.842372	6.4201	5.3834524	6.542774	6.420953	6.400383	6.5377026	8.484226	5.270182	6.3414493	5.022991	5.02918	6.342209	5.0891523	5.021964	6.0290217	6.02409	6.3428087	7.9270473	2.5954747	5.0616274	4.8921666	6.502632	6.094959	5.0682526	7.8072605	6.717467	617.9415	4732.219	740.0685	317.03577	0.10190578	99.45668	866.1821	2179.9055	625.9107	4685.8926	739.86285	320.53793	0.851765	105.17036	879.13855	2183.309	404.34454	484.5037	2445.236	436.94867	519.9	2655.6565	0.039159928	0.18179153	0.3630535	0.41599628	0.8753418	0.76985306	0.73868495	0.7157754	0.31634185	0.14075407	0.0826235	0.08484867	0.05952049	0.0631176	0.050674688	0.053772625	0.05397878	0.047735795	0.04901388	0.050551698	0.042996168	0.044989534	0.044374894	0.044819262	0.047320325	0.047139082	0.046694107	0.04692164	0.040109314	0.04264448	0.041964844	0.04114285	0.042018916	0.04962055	0.04876811	0.048603207	0.048927553	0.049009744	0.108994335	0.10306563	0.0894767	0.087742336	0.07028977	0.07245049	0.061436485	0.060679723	0.06470562	0.052127425	0.054262575	0.06047414	0.05035051	0.04957267	0.050162464	0.058573958	0.0476241	0.04773362	0.04916864	0.05803496	0.0477325	0.04848934	0.04783698	0.049988452	0.058391955	0.049020723	0.0496312	0.050346926	0.05287596	0.06036785	0.9736586	0.01784381	0.011908488	0.0099781975	0.0059413714	0.0029610351	0.0013950123	0.00070590543	0.00033171053	0.9776733	0.015845843	0.010339638	0.00850651	0.0046623605	0.002179441	0.0010214525	0.00051396375	0.00023818445	0.9882481	0.008802138	0.0055317953	0.0045365477	0.0023908508	0.0010431074	0.0004630518	0.00021688607	9.8261815e-05	0.46981815	0.14124678	0.10913241	0.11140634	0.07552907	0.042544737	0.025149038	0.014301593	0.0076076672	0.5996371	0.08448736	0.06442334	0.074022375	0.049573295	0.029355878	0.01757256	0.010498985	0.005716429	0.55804765	0.09652234	0.0748658	0.088057324	0.06107967	0.03520051	0.021314869	0.013101345	0.007545812	0.9801867	0.013874929	0.009134022	0.007523829	0.004422594	0.0021394491	0.0009916583	0.00048675132	0.00022163306	0.98245513	0.012651323	0.008202011	0.0067771534	0.00375501	0.0016965586	0.000776468	0.00035987818	0.00015859675	0.99036443	0.007315155	0.0045837755	0.0037207648	0.0019789361	0.00085516414	0.00036334002	0.00015789212	6.691736e-05	0.44123054	0.1457424	0.11599682	0.118529506	0.083772756	0.048989717	0.028659634	0.015879797	0.007983202	0.5642525	0.09838265	0.07613408	0.08515663	0.0587974	0.034784187	0.019983819	0.01126405	0.0058380687	0.51115376	0.1113411	0.08853944	0.101892136	0.07296336	0.043709423	0.025737675	0.014745043	0.008060372	13.954003	8.933708	8.745931	6.987989	8.896445	6.5646887	6.546954	6.5473824	8.593527	5.649521	6.259994	5.0872116	6.4935765	6.260465	6.3164907	6.4934883	8.610222	4.970624	6.279343	4.785963	4.79056	6.3619657	5.045131	4.784087	6.033218	6.0303817	6.3610473	8.192488	2.2682831	4.891303	4.718173	6.612366	6.162931	5.184932	8.130491	7.350209	14.399739	8.718712	8.477925	6.651338	8.592006	6.1794457	6.151118	6.1515784	8.223808	5.269023	5.848353	4.627401	6.0359135	5.8508186	5.906031	6.0372577	8.164885	4.4830914	5.8018885	4.285213	4.2825475	5.849708	4.602421	4.286596	5.5513573	5.5510545	5.848528	7.675039	1.8256909	4.3545656	4.21621	6.0732675	5.655658	4.6661983	7.584983	6.78688	0.23730886	0.43277827			949.2546	5597.8154	1047.4315	519.34143	0.17888841	118.97723	1498.5468	3097.9807	0.22856769	0.42692822			962.7513	5558.0737	1050.443	524.8849	1.6509752	128.98769	1517.5692	3114.0981	721.6629	873.358	4095.8792	757.512	891.9259	4192.4326	0.5571081	0.20207494	3.0388615	0.24618754	0.4370595	0.20889549	0.36108038	0.69430006	0.7772666	1.2518522	0.36497244	0.5044091	0.31490892	0.43213686	0.5567266	0.20252544	3.0561652	0.2483445	0.43417698	0.20988472	0.3577197	0.69497013	0.77980727	1.262828	0.36837614	0.5044857	0.31678197	0.4310727	0.029733531	0.14442316	0.3534989	0.47233576	0.6677347	0.72488344	0.6094923	0.6850807	0.32016438	0.14040944	0.088444576	0.09138767	0.06401366	0.06682747	0.051387932	0.0555525	0.05814974	0.05227992	0.053918835	0.054266088	0.046211142	0.050847877	0.049012993	0.05090908	0.053776406	0.053863417	0.05413485	0.054469626	0.04815576	0.052859057	0.050710104	0.050653387	0.052581	0.059231445	0.058896348	0.05737112	0.05818494	0.058467507	0.09453063	0.08766388	0.07694811	0.07594978	0.060753237	0.06333402	0.052718397	0.05258707	0.056437578	0.044024203	0.04651752	0.05326666	0.041295324	0.04284533	0.04404924	0.05172022	0.04016982	0.0418971	0.043357376	0.05099394	0.041190732	0.042176716	0.042315356	0.043781556	0.05016353	0.042942774	0.043962687	0.04410853	0.04539205	0.05140718	0.95176166	0.034783244	0.02213705	0.016778717	0.00911748	0.0037440958	0.0015532102	0.0007571134	0.00035106443	0.95664877	0.031235207	0.020710215	0.015388006	0.0075208223	0.0027204466	0.0010749587	0.00052282173	0.00024287101	0.9732196	0.023965752	0.011805142	0.008208509	0.004050998	0.0014634468	0.0005759061	0.0002692006	0.000119524	0.45107886	0.13572372	0.104774676	0.11218588	0.07519496	0.04196994	0.034362014	0.031755153	0.02150907	0.575395	0.08208828	0.061672132	0.07572647	0.051810678	0.03247091	0.029046757	0.026243143	0.015861943	0.5156476	0.099148825	0.076511666	0.09390212	0.06518625	0.03698153	0.030373866	0.03128357	0.030049523	0.965785	0.025848366	0.016108241	0.012110564	0.0065133576	0.0026480742	0.0010749132	0.00050708075	0.00023320154	0.96869814	0.023537524	0.015260381	0.011433912	0.005656445	0.0020525567	0.00079450925	0.00035554115	0.00016373892	0.98026127	0.017907778	0.008890817	0.0062322267	0.0031026655	0.0011358701	0.0004381774	0.00018982819	8.151549e-05	0.42293924	0.1403184	0.110905305	0.1204018	0.08350816	0.048047487	0.037459083	0.03297959	0.02218286	0.54471993	0.09377564	0.07117211	0.08627975	0.060215272	0.03713789	0.031060617	0.026860135	0.016223755	0.48318705	0.10864782	0.08566846	0.10341606	0.07400335	0.042795584	0.033059716	0.03246596	0.030488025	13.931662	9.016447	8.788176	7.1093516	9.052925	6.6344767	6.5708947	6.567486	8.756795	5.7543435	6.24684	5.3748016	6.4899125	6.249703	6.2751756	6.486664	8.7801485	5.217314	6.194861	5.0076427	5.0276814	6.348393	4.985639	5.0068235	5.955872	5.9519053	6.3480644	8.194356	2.8178391	5.1276298	4.9202137	6.6648927	6.112357	5.1107483	8.062919	7.0687585	14.38758	8.803894	8.548339	6.7307706	8.752608	6.210731	6.1551185	6.151673	8.38489	5.3392777	5.826313	4.7836146	6.0068216	5.828941	5.869456	6.003513	8.337137	4.598374	5.701803	4.3673515	4.3718104	5.793051	4.5201497	4.3673	5.4352903	5.434871	5.792894	7.681108	2.146053	4.433374	4.2516103	6.0560427	5.5325065	4.5069914	7.488816	6.453942	-0.07175959	-0.031241223	-0.05391461	-0.019875776	800.5657	2198.056	458.27307	321.94946	122.35348	440.83243	1131.4797	1582.3898	0.5449068	0.2622813	2.1679482	0.24883719	0.45690158	0.1902958	0.34525132	0.54163516	0.33632195	1.939384	0.23507757	0.46338677	0.17946498	0.34987402	266.49512	172.48761	822.5171	0.051517483	0.18317477	0.3284781	0.4368299	0.9759992	0.32946607	0.29427576	0.25331998	0.39868164	0.120773286	0.08378813	0.08842866	0.05625119	0.06226121	0.038592905	0.043297864	0.045524724	0.040888526	0.042052772	0.04267224	0.03313225	0.036746323	0.036610108	0.037027553	0.045570537	0.044832762	0.044662	0.046002857	0.035254523	0.039374944	0.039029747	0.038859766	0.039583933	0.053551205	0.052954476	0.051566944	0.05234428	0.052985467	0.79946244	0.109219335	0.07274355	0.056310195	0.043294307	0.032988984	0.024397656	0.016080653	0.007378536	0.83301955	0.10303541	0.06449512	0.04723602	0.033733103	0.02336279	0.016188176	0.010957836	0.006290712	0.8823562	0.0867025	0.04849503	0.0321385	0.021441655	0.014022641	0.008986265	0.0055053546	0.0027473494	0.2482748	0.23826745	0.22494115	0.19448178	0.15492444	0.112268455	0.07648594	0.050145444	0.029211076	0.5860192	0.18600234	0.13165355	0.1074199	0.08568356	0.064211614	0.047013894	0.03348913	0.020968072	0.4302058	0.19024403	0.15244296	0.13515274	0.11768744	0.09903005	0.0807613	0.063315	0.04381324	11.270407	9.783155	9.218496	7.907943	9.498403	6.8003297	6.9525785	6.9501424	9.318059	5.5597715	5.948272	5.8351846	6.794347	5.9464555	6.0289598	6.7883067	9.112038	5.306596	5.948665	5.2026167	5.353663	6.818741	4.254802	5.1969614	5.8790393	5.875489	6.8222117	8.677286	3.0191963	5.794584	5.2766604	7.6605873	6.648535	5.4331007	9.198758	8.580478	0.62401444	2.006943	170.21933	2739.9585	241.12402	87.9259	0.0	9.099704	227.75468	640.99866	0.6196631	1.9918363	173.1739	2698.241	241.62807	89.720215	0.052988954	11.047831	232.49812	644.74817	126.935165	173.57631	1234.3868	133.94743	182.44257	1315.091	0.78398937	2.5613196	0.27271575	0.47848135	0.39603883	0.41368923	0.34754118	0.78355217	2.5564034	0.2731837	0.47932914	0.39878353	0.41516018	0.35046396	0.037494157	0.17188764	0.3517103	0.43890697	0.83777773	0.7267956	0.68390685	0.58434695	0.31623852	0.15122552	0.11453461	0.122920595	0.09961005	0.107177064	0.081153505	0.09114756	0.09713181	0.0807073	0.08256544	0.09019642	0.06767163	0.075814925	0.07579948	0.08084269	0.07209526	0.073416784	0.07392334	0.07670236	0.06339175	0.06963701	0.067993164	0.06834804	0.06991061	0.069943614	0.0705883	0.07139262	0.072707035	0.07232671	0.094840564	0.09284812	0.082527205	0.081516184	0.06766222	0.07211779	0.060414754	0.061529882	0.06809151	0.051838767	0.055506874	0.06386264	0.04967127	0.05003896	0.052699357	0.061785463	0.046946164	0.048256397	0.05173063	0.061133422	0.04715479	0.048106417	0.04919951	0.051170602	0.062037777	0.04862621	0.050063994	0.050533734	0.052290767	0.06414346	0.95198154	0.037404314	0.022488859	0.015118938	0.008267088	0.004316315	0.0020602269	0.0010437402	0.00045035154	0.9557238	0.03617211	0.02134509	0.013815387	0.006829267	0.0032344249	0.0015696945	0.0007730385	0.00032003157	0.9820544	0.015782721	0.009045566	0.0058842837	0.0024990167	0.0010241566	0.00045102445	0.00019795714	7.8046556e-05	0.26673824	0.15508914	0.14271492	0.1505186	0.124844335	0.093543805	0.059315145	0.037439052	0.023338404	0.42709506	0.11957097	0.09799035	0.11291201	0.09341979	0.07001037	0.04432975	0.03077354	0.019595802	0.3413694	0.13100612	0.10970243	0.14250524	0.12299843	0.08895604	0.048405774	0.032615673	0.02177001	0.9641734	0.028942952	0.017145073	0.011282314	0.0060659926	0.00309556	0.0014666484	0.0007234282	0.00030264317	0.96666175	0.027994188	0.01631689	0.010473651	0.0051834793	0.0023995386	0.0011386109	0.0005356533	0.0002152264	0.9860324	0.012587233	0.0070788288	0.0044948384	0.0019365005	0.0007911937	0.0003441535	0.00014391025	5.3714088e-05	0.24184687	0.15132138	0.14379057	0.15445243	0.13147554	0.10118217	0.06566328	0.04156294	0.025179975	0.39476156	0.12478169	0.10469859	0.12055196	0.10085549	0.07631448	0.04875934	0.033559743	0.02101622	0.3064141	0.13293976	0.11537968	0.14796214	0.12975854	0.09687491	0.055813976	0.037248336	0.024259718	13.986501	9.024498	8.661667	7.2331977	8.535379	6.9621487	6.816386	6.8138027	8.172108	6.0915833	6.646989	5.779585	6.723326	6.645142	6.6241603	6.7233863	8.14298	5.7402124	6.6242466	5.5750213	5.577552	6.6545677	5.493949	5.5713897	6.427824	6.4280906	6.6536217	7.9202332	3.3119369	5.649311	5.532228	6.852252	6.577803	5.6695943	8.051158	7.203301	14.413196	8.787362	8.413009	6.8779697	8.285257	6.5222845	6.408069	6.4065657	7.8601	5.631091	6.1924562	5.230337	6.260747	6.1909094	6.1867895	6.2612963	7.7569127	5.160113	6.127661	4.992211	4.990153	6.1390285	5.0059133	4.9896364	5.9245586	5.9225874	6.1358223	7.4430594	2.652952	5.0481625	4.944712	6.3177214	6.048423	5.1377006	7.542095	6.6790214	193.74274	1424.1472	216.53809	110.53867	0.0713126	23.941936	293.29462	628.10846	307.756	233.77846	1127.1149	0.035917923	0.12185245	0.24438219	0.5978452	0.6725898	0.46097267	0.50807786	0.51951927	0.31375903	0.12094075	0.09942104	0.11027566	0.095447995	0.100172184	0.07884765	0.08806116	0.092154466	0.08117179	0.08381119	0.08679048	0.06816334	0.07733849	0.07937526	0.08022989	0.075241305	0.075867124	0.07721097	0.079037555	0.06413687	0.07148915	0.07277602	0.07243352	0.07421075	0.073887564	0.07372536	0.07377297	0.074426875	0.07494928	0.8880549	0.08456357	0.05153804	0.03147129	0.017103152	0.009169727	0.0045421585	0.0022468842	0.0008688286	0.8939251	0.081557944	0.05040215	0.030521216	0.015266955	0.0072901743	0.0031743378	0.0014785071	0.00056381273	0.941479	0.054674555	0.027241573	0.014880902	0.006994478	0.003191436	0.0013238015	0.0005868436	0.00020046043	0.1413651	0.13774838	0.1481483	0.15875937	0.1431202	0.11780919	0.09064938	0.06937974	0.044507176	0.3247759	0.12833191	0.112389885	0.11905567	0.1036595	0.08443964	0.06684869	0.054702245	0.034090474	0.23445778	0.1256913	0.11875946	0.13701025	0.124558315	0.10263199	0.07555112	0.06829996	0.056861483	11.767599	7.7966104	7.4203176	5.996059	7.3031487	5.716579	5.5781136	5.5838013	6.973415	4.8424144	5.4195995	4.4865766	5.469173	5.4165354	5.4141426	5.4696198	6.8918185	4.462385	5.3834352	4.301335	4.3051457	5.3952036	4.289712	4.3005033	5.197495	5.1972437	5.39302	6.6561594	2.0875452	4.364547	4.273386	5.571269	5.314298	4.4066377	6.719685	5.74762	-0.046407964		0.45213985	0.116245925	0.45214704	0.6224607			0.27691275	1.1044216	180.02808	4579.7485	478.6343	29.322525	0.0	0.22491722	103.02764	1046.5613	-0.048397608		0.45303053	0.11739178	0.45219553	0.6223321			0.28438064	1.1344951	179.0748	4477.9	473.35187	28.283953	0.004097564	0.2760943	104.20988	1039.8958	84.57427	191.56773	1255.946	95.863716	226.89891	1520.6514	0.1837621	0.2081398	0.41724092	0.10947873	0.063990034	0.08960518	0.051367268	0.5465591	0.3475213	1.3519431	0.45311424	0.21632168	0.40952423	0.19485226	0.34314892	1.5801616	0.21260157	0.42790782	0.105216175	0.36141622	0.08933176	0.55209434	0.43938613	0.9699126	0.49792892	0.21188773	0.44305483	0.18774416	0.6712956	1.6373605	0.38064232	0.65124285	0.2341394	0.5244246	0.19093536	0.18624443	0.2238783	0.40729964	0.11159534	0.06576062	0.09083304	0.05291599	0.5483816	0.36586455	1.3308519	0.45775387	0.2179745	0.4106816	0.19501519	0.3470828	1.7234998	0.20984724	0.43322384	0.107633196	0.36453503	0.090909235	0.55357265	0.46037087	0.95443004	0.5039962	0.2133119	0.44492736	0.18761519	0.67131025	1.7115307	0.37419233	0.65667695	0.23574042	0.5265177	0.19146544	0.06310293	0.25357836	0.3611328	0.32218245	1.4013624	1.0313056	1.2723345	1.0224394	0.31365573	0.13808748	0.08074088	0.08444784	0.057746507	0.06210275	0.04525182	0.047339026	0.049589977	0.042354867	0.04326476	0.044837687	0.037860364	0.039717957	0.039264992	0.04013314	0.04280191	0.04227827	0.042554297	0.04250652	0.036848538	0.03981596	0.039324228	0.03891902	0.039784797	0.047056384	0.0458273	0.04656995	0.046577558	0.046253808	0.22604701	0.15268114	0.11113274	0.112371296	0.08220464	0.08707126	0.06827697	0.07032037	0.075149454	0.060337417	0.06168104	0.06867037	0.05559095	0.05703444	0.05784028	0.064179465	0.05503588	0.056568105	0.058554225	0.06414459	0.05221021	0.05365114	0.0543708	0.05650878	0.06122967	0.055682175	0.05754158	0.058671534	0.060749773	0.06452463	0.9851563	0.01164781	0.0067221494	0.0049762367	0.002586586	0.0009988426	0.00040037968	0.000190928	8.313299e-05	0.98669875	0.010695245	0.006207705	0.0043892935	0.0020096572	0.00071591884	0.00030024722	0.00014368146	6.265546e-05	0.99298626	0.0063982327	0.0031365943	0.0023791492	0.0010294002	0.00032074712	0.00012268378	5.5979806e-05	2.2686187e-05	0.43641567	0.13666421	0.11075224	0.13239546	0.08722555	0.03888438	0.022289058	0.016543895	0.011145148	0.5796506	0.082183525	0.060549207	0.08378493	0.05687949	0.02725979	0.016461581	0.013481999	0.008704833	0.501433	0.1058455	0.07898672	0.11476612	0.08114834	0.037302613	0.019670604	0.016079467	0.011843518	0.9885132	0.009772102	0.0053447196	0.0036852285	0.0018751104	0.0007315893	0.00028838438	0.00012962594	5.1784715e-05	0.9893827	0.009160515	0.005037916	0.0033825566	0.0015822145	0.00058648945	0.00024151882	0.00010565239	4.210465e-05	0.99446166	0.0052949423	0.0024884106	0.0017868107	0.0008024582	0.00026313448	0.000100648926	4.0479168e-05	1.5042798e-05	0.3889141	0.13983503	0.117375255	0.14023562	0.09820242	0.05069844	0.031656805	0.022648346	0.014648212	0.52303064	0.09885002	0.07580768	0.09789345	0.06907256	0.037059933	0.023321416	0.017918747	0.011470241	0.4361052	0.119288035	0.09365303	0.12850882	0.095740974	0.049806144	0.028466633	0.021363407	0.016021036	14.012283	8.995975	8.472888	7.383632	8.413151	7.115737	6.8659797	6.8667593	8.068668	6.281919	6.710013	6.1315875	6.7124104	6.7111015	6.6054807	6.7122445	8.019924	6.090582	6.607274	5.8748755	5.8852663	6.6058655	5.5562673	5.87683	6.402112	6.4019837	6.6065154	7.6225214	3.825358	5.8782854	5.7949414	6.7493043	6.49468	5.620125	7.6524253	6.483452	14.433735	8.788418	8.200285	7.1073303	8.050854	6.7779293	6.523113	6.5229893	7.6208377	5.9305215	6.330781	5.7657576	6.286874	6.3303566	6.216697	6.288524	7.487201	5.7027516	6.160664	5.472801	5.480996	6.118448	5.145404	5.4765606	5.946303	5.945593	6.118462	7.0380254	3.4452689	5.436775	5.373159	6.2162356	5.998688	5.132038	7.037424	5.7746253	0.24318105	0.5901969	0.5953264	1.5353032			128.40927	1954.38	195.88396	58.53101	0.0	3.4116125	163.97589	522.07513	0.23494756	0.58607054	0.5904677	1.5058595			130.19838	1927.4298	196.07544	59.845985	0.034626845	4.443964	167.12915	524.18585	89.161514	132.48424	921.5865	95.60003	141.34009	988.4154	0.53875005	3.832872	0.16095775	0.4455496	0.21781376	0.36864746	0.18454921	0.72035253	1.0209363	0.5800033	0.4058729	0.35201377	0.36935544	0.32080215	0.73167133	3.4002247	0.19920927	0.46714416	0.32692745	0.39205006	0.27860647	0.53789747	3.8596153	0.16120082	0.4428922	0.21870019	0.36578968	0.18475075	0.719271	1.0222752	0.578139	0.40767655	0.35178283	0.37030828	0.32006317	0.7305714	3.3991704	0.19912073	0.46811122	0.32782653	0.3938261	0.280093	0.039588604	0.18218552	0.35733476	0.42088994	0.8837723	0.7518175	0.70958215	0.60819507	0.33421484	0.16314101	0.12270701	0.13310006	0.104473725	0.111930914	0.08243926	0.09178475	0.100683056	0.08333809	0.0853238	0.091813624	0.07075224	0.07701464	0.079358876	0.081547506	0.074009545	0.07620541	0.07612484	0.076959945	0.06347344	0.07091745	0.07118089	0.070997335	0.07309957	0.07447844	0.074576996	0.073860444	0.07413829	0.07485783	0.10176248	0.10539575	0.09340354	0.09415956	0.076069936	0.08174331	0.06454247	0.06650001	0.07474025	0.057961803	0.061379556	0.07088701	0.054431345	0.055646203	0.05858034	0.06876384	0.053120106	0.054816887	0.057481594	0.067424946	0.051682364	0.054266147	0.055320572	0.057504363	0.067011006	0.05338469	0.05482036	0.057523135	0.05867757	0.0690258	0.95991224	0.0315295	0.018631775	0.012663202	0.006915918	0.0035080202	0.0016309877	0.00081112026	0.00035802223	0.96336323	0.030131605	0.01754401	0.011450115	0.005631507	0.0025769859	0.0012242355	0.0005921801	0.0002479736	0.983619	0.014612222	0.008097084	0.005251032	0.0022783952	0.0009267437	0.00040137375	0.00017849603	6.990513e-05	0.28010774	0.16831425	0.15498728	0.1635783	0.13274692	0.09368732	0.05626268	0.03747534	0.024994029	0.46523216	0.12643683	0.10261155	0.11686466	0.094876565	0.06802371	0.04217062	0.03073166	0.020548236	0.37993288	0.13847171	0.11534606	0.1463793	0.12501135	0.0875113	0.046051096	0.03166203	0.022483913	0.97060204	0.024133556	0.013949848	0.0092948675	0.004990896	0.0024657226	0.0011344966	0.00054663443	0.0002333234	0.97280604	0.02313376	0.013208635	0.008570421	0.004224362	0.0018903553	0.0008767575	0.00040364877	0.00016333796	0.9876556	0.011278812	0.006142667	0.003943169	0.0017199266	0.0006882936	0.0002945932	0.00012075521	4.568002e-05	0.2530243	0.16316898	0.15505521	0.16699097	0.14079073	0.103050955	0.064122826	0.04216442	0.027354931	0.42649117	0.13340662	0.110430054	0.12598096	0.104345724	0.07527002	0.04736351	0.034041915	0.022397365	0.33902985	0.14062437	0.12138914	0.15411009	0.13405612	0.097239636	0.053554412	0.036632847	0.0253897	13.920701	9.597856	9.160787	7.79943	9.042439	7.4801135	7.2947865	7.296269	8.669998	6.5562105	7.08688	6.3231645	7.1802564	7.08175	7.015051	7.1767883	8.610031	6.2602935	7.036451	6.0428076	6.054249	7.079351	5.831296	6.0413733	6.801001	6.8001447	7.077829	8.3271055	3.7402072	6.099754	5.958422	7.271167	6.938156	5.9749055	8.428069	7.4314265	14.375051	9.344973	8.89199	7.423854	8.757867	7.015427	6.858793	6.8601604	8.315717	6.0742793	6.5999846	5.764204	6.6854315	6.596214	6.5442843	6.683654	8.176479	5.667359	6.5038323	5.449417	5.456339	6.5328746	5.308217	5.447667	6.262378	6.2646966	6.530042	7.8057957	3.0968664	5.495762	5.3573	6.7073584	6.384429	5.4171853	7.875867	6.853836	0.42427307	0.24820131	-0.026339004	0.4540619	0.43448088	-0.010590196	0.2639406	0.15385187	0.25302187	0.3279229	0.19424109	0.6671142	0.21445069	0.89447016	252.11874	4701.139	360.93512	135.78484	0.056977198	10.270717	345.19363	913.726	0.42394027	0.2527696	-0.02993583	0.45149788	0.43488604	-0.01306994	0.26488665	0.15217976	0.25347346	0.3296887	0.19480665	0.6667	0.21441802	0.8956991	254.74657	4629.358	363.77795	135.73425	0.055847533	11.451427	347.8901	924.86584	157.37921	239.5134	1835.395	177.59612	264.10956	2046.0166	0.5516073	0.4854524	1.1790769	0.17975697	0.42236918	0.15345217	0.35517722	0.3981799	0.7099627	0.51789814	0.14267984	0.34290448	0.12410649	0.3023397	0.3048942	0.31161138	0.5846629	0.12103811	0.14701778	0.09139832	0.11445071	0.49973646	0.39473715	0.91876006	0.23124237	0.2809909	0.19913496	0.24080202	0.4792342	2.5301745	0.25655195	0.36473465	0.21744888	0.2895924	0.17596063	0.5019059	0.52780044	0.6971699	0.25579765	0.26209375	0.21740012	0.22213921	0.57098544	1.9946983	0.30298775	0.33326522	0.27582437	0.2657118	0.22486027	0.5517157	0.48191404	1.1964663	0.18116201	0.42512348	0.15432769	0.35654563	0.40310842	0.7037917	0.5494616	0.14656462	0.3493304	0.12712418	0.30712306	0.30600303	0.3169241	0.5802344	0.12300726	0.14649706	0.092689246	0.113953196	0.5023508	0.3973607	0.93066484	0.23539823	0.2818813	0.20235628	0.24131487	0.4810539	2.5538366	0.2598702	0.36770222	0.21837467	0.29190367	0.17659235	0.50494075	0.5317311	0.7037372	0.26116166	0.26275426	0.22135764	0.22220768	0.57416	2.005957	0.30651027	0.33923975	0.27771732	0.2708599	0.22661817	0.045788135	0.19637221	0.3711283	0.38671052	1.0223268	0.61151385	0.5917895	0.5124941	0.39868164	0.17110604	0.11398357	0.12860093	0.09288941	0.10465356	0.07409705	0.08424807	0.093312085	0.078057915	0.08229095	0.0876881	0.065969735	0.075544275	0.0782767	0.08228868	0.07822234	0.07875425	0.0808335	0.08330644	0.06741941	0.07546297	0.07594497	0.07733536	0.07885206	0.08116207	0.081927195	0.083598204	0.08325566	0.08390172	0.11426325	0.11882713	0.096120805	0.10017188	0.08099888	0.086046934	0.063580096	0.06765438	0.075915046	0.05567981	0.059683844	0.07027188	0.04786127	0.052648336	0.056049544	0.066730626	0.051861733	0.053661034	0.055616934	0.06518508	0.04896093	0.053510405	0.05400841	0.05501915	0.06444464	0.05293034	0.054937802	0.056140743	0.056582708	0.065317206	0.90240383	0.084806584	0.03940854	0.022784214	0.0137722455	0.008462472	0.005017312	0.0027611207	0.0011391541	0.9072162	0.08381045	0.03793148	0.02099733	0.011917266	0.007021307	0.004196884	0.0023779867	0.0011120049	0.9686397	0.031441677	0.013178802	0.0074879634	0.0039864457	0.0021712412	0.0012143803	0.0006391125	0.00027087532	0.21522096	0.17704882	0.1726075	0.17488083	0.1595646	0.13527834	0.110422425	0.1003741	0.09775115	0.4136624	0.1603014	0.130853	0.12950552	0.11847169	0.10177463	0.0884925	0.08653928	0.08654608	0.32694402	0.16596088	0.14286038	0.16464315	0.1602938	0.12843205	0.088251375	0.0767288	0.07911327	0.93799096	0.056502946	0.026145568	0.015042276	0.008788593	0.0051905895	0.0029667239	0.0015934448	0.0006502795	0.9409138	0.05554824	0.025108615	0.014062711	0.007793134	0.0043707155	0.0025007145	0.0013741743	0.00063105853	0.9783571	0.022067547	0.00934712	0.0053296904	0.0027500384	0.0014295848	0.0007637469	0.0003838023	0.00015372592	0.19432323	0.16970707	0.17054002	0.1793633	0.16978416	0.1453387	0.116209894	0.10211269	0.096291505	0.3813951	0.16439636	0.13728264	0.14036344	0.12965788	0.10817214	0.09047692	0.08674204	0.08441927	0.2865075	0.16307877	0.14565392	0.17342828	0.17197047	0.13986787	0.095803015	0.081284516	0.08057427	13.693428	11.566472	10.511428	9.748276	10.060409	9.393998	8.944667	8.94542	9.64563	8.315032	8.644526	8.495662	8.71298	8.643545	8.485185	8.714234	9.554386	8.349363	8.486605	8.152625	8.18893	8.781502	7.2437644	8.155765	8.490376	8.490159	8.781074	9.6788	6.0141835	8.384349	8.228536	9.277444	8.989908	7.9080944	10.40486	9.330852	14.235705	11.251603	10.26161	9.316734	9.87477	8.8508625	8.451326	8.45217	9.353783	7.749758	8.074393	7.8951607	8.139058	8.073934	7.932645	8.141003	9.1158905	7.7123284	7.8553066	7.499078	7.5307503	8.118239	6.6258764	7.502462	7.8375316	7.8415294	8.116657	9.028888	5.3466353	7.692709	7.5419087	8.569763	8.285998	7.207144	9.666668	8.51671	0.4340217	0.62413895	157.48712	942.88794	168.56645	91.09714	0.17312452	20.284603	243.06631	501.56113	0.68929917	0.9666974	0.65212846	0.44149065	0.467027	0.38115197	0.4027059	265.8082	185.98656	848.5883	0.033130705	0.111160055	0.23569357	0.62001646	0.62412417	0.44952944	0.52944994	0.55983883	0.30694044	0.11970475	0.096771516	0.105262965	0.09063476	0.095070966	0.07416412	0.08705455	0.08733993	0.079397395	0.079377115	0.08083866	0.06664945	0.075520046	0.075911745	0.0777445	0.07408531	0.07382949	0.073079266	0.07424039	0.06244272	0.068147644	0.06980628	0.0698393	0.0701201	0.07207883	0.07190474	0.07100283	0.07266097	0.07222858	0.897082	0.07534267	0.04558378	0.029593717	0.017838566	0.010440879	0.0056172237	0.0028696375	0.0010609525	0.90551966	0.07244602	0.04285003	0.027402878	0.015399745	0.008256615	0.004007866	0.0020431539	0.000826602	0.94620085	0.04682756	0.024931746	0.015019165	0.008052932	0.0041329884	0.0019094713	0.00090912264	0.00033588958	0.13800475	0.13894734	0.15117884	0.15889297	0.14391108	0.117125995	0.08666445	0.06027851	0.03592981	0.33565432	0.13221312	0.11512961	0.11591153	0.099061735	0.07836703	0.0587408	0.043374915	0.026991103	0.24821115	0.13114882	0.12347996	0.13146302	0.1183759	0.09752802	0.07430497	0.058389135	0.04091636	11.808957	7.633639	7.232257	5.9075165	7.14418	5.621842	5.4836	5.4799805	6.835397	4.773997	5.297916	4.3890457	5.3587513	5.301426	5.2922354	5.3565083	6.7491374	4.355397	5.245907	4.174182	4.1794553	5.258514	4.1682816	4.1765294	5.056568	5.0576515	5.2597237	6.519111	1.9590162	4.208193	4.1278133	5.4285054	5.176178	4.279742	6.608552	5.749505	0.26206657	-0.030606646	0.7305607	-0.019810395	0.23905164	0.12636115	0.2217758	0.2948542	0.24798645	0.8233955	0.28659084	1.2160388	132.0456	5851.3203	316.4854	28.756996	0.0058710156	0.9396987	119.65765	634.2113	0.2640267	-0.032690324	0.7358236	-0.02261915	0.23932709	0.12559938	0.22183862	0.2951221	0.25094256	0.83339965	0.28941518	1.2304758	131.27602	5705.126	315.3156	27.534374	0.17621753	1.156904	118.32191	631.96844	65.777664	157.3196	1576.2974	79.399826	187.12509	1862.9402	0.36548638	1.2601912	0.34677452	0.19837233	0.19627342	0.17002042	0.17090367	0.20321299	0.43929964	0.29790393	0.11393363	0.058028657	0.08318324	0.044491272	0.39546844	0.5784379	0.5443801	0.2786387	0.13575667	0.2269197	0.11218226	0.34598422	3.529303	0.14106698	0.38112092	0.09628271	0.29260933	0.07581891	0.38662088	0.77974397	0.41406134	0.29460746	0.12449519	0.23425506	0.10052544	0.44984362	3.0052042	0.17651486	0.38920066	0.13378765	0.2851068	0.101386935	0.3680996	1.2663618	0.35752973	0.2018156	0.19960098	0.17332521	0.17420323	0.20447084	0.45050335	0.29261208	0.1162195	0.058311112	0.08457991	0.044722322	0.39694798	0.5875915	0.5420705	0.28304288	0.13648747	0.22930722	0.112315476	0.34749782	3.6081827	0.14098704	0.38496885	0.096932955	0.2955375	0.07619382	0.3882933	0.7959628	0.41067448	0.30001056	0.12516144	0.23726867	0.10052322	0.45110407	3.0629866	0.17604776	0.39464384	0.13486224	0.2889493	0.102058455	0.051755626	0.22558306	0.3780326	0.34462968	1.1549553	0.84565926	0.8728175	0.7277609	0.39868164	0.191001	0.13301548	0.15350841	0.12051586	0.13606831	0.09571028	0.10882881	0.12277385	0.10025126	0.105133146	0.11626243	0.08491494	0.09514404	0.10044348	0.107592374	0.09529363	0.09734863	0.10034455	0.106450476	0.08141945	0.08920309	0.092679106	0.09510319	0.09896845	0.09235757	0.09553044	0.09804916	0.09794552	0.10158805	0.19546661	0.17848632	0.14233625	0.15198681	0.12133673	0.13448238	0.09693206	0.10543026	0.12257581	0.089691296	0.09678942	0.11287167	0.078891516	0.08567627	0.09132768	0.1080371	0.07980543	0.08452385	0.08921914	0.10672791	0.07345689	0.07974682	0.08395684	0.08798709	0.10454143	0.08026804	0.083638474	0.08596607	0.08996063	0.105374984	0.9643744	0.03063504	0.016248722	0.00989277	0.004996465	0.0026787021	0.0014155969	0.0007599333	0.00032945	0.96654844	0.029866679	0.015490559	0.009244904	0.0041535133	0.002018958	0.0010957645	0.00058831763	0.00026035332	0.98706114	0.012777816	0.006100482	0.0036200064	0.0014255623	0.00066904916	0.00034671955	0.0001733079	7.202062e-05	0.23496148	0.17048813	0.16167192	0.18929042	0.20223543	0.16968437	0.09681218	0.058709975	0.046211675	0.41551912	0.16777785	0.12662783	0.16324289	0.17291063	0.11250596	0.05953103	0.04663206	0.04050432	0.25767228	0.16836199	0.13211723	0.18824583	0.24068032	0.17089888	0.07365277	0.052070826	0.042330045	0.9754213	0.022164708	0.011526918	0.0068120095	0.0033511631	0.0017158667	0.00086802477	0.0004534027	0.00018200521	0.97666717	0.021576244	0.011056938	0.0065168277	0.0029195927	0.001358253	0.00069405575	0.0003555898	0.00014792768	0.99038506	0.009841626	0.0045387	0.0026117817	0.0010324353	0.0004558221	0.00022056703	0.00010278826	4.0244642e-05	0.1951781	0.15884161	0.15851294	0.19120899	0.21264187	0.1856507	0.111682706	0.068378255	0.050106525	0.36417282	0.17209196	0.13456605	0.17311142	0.1867013	0.12405064	0.066534065	0.051518045	0.04302981	0.21303013	0.16220835	0.13451314	0.19061512	0.24973035	0.18400514	0.085997775	0.060040426	0.048909213	13.6971245	11.63342	10.6959095	9.836529	10.2111225	9.561002	9.09955	9.098477	9.766281	8.490922	8.897735	8.673238	8.824557	8.8995905	8.643433	8.823885	9.572005	8.585792	8.683209	8.303322	8.324915	8.707723	7.4815173	8.301599	8.4763	8.475515	8.707918	9.393118	6.1300306	8.28205	8.168177	8.855579	8.594889	7.5104394	9.617533	8.077761	14.243898	11.341793	10.396119	9.438089	9.87765	9.059312	8.611221	8.610182	9.30179	7.9657946	8.349014	8.111158	8.234987	8.3519535	8.077867	8.231428	8.975694	7.99517	8.056493	7.682804	7.6997075	8.022381	6.8773246	7.6795235	7.8104386	7.810789	8.023648	8.649955	5.5032887	7.6000137	7.4962993	8.100028	7.856798	6.779118	8.78655	7.1518297	7371.272609484322	0.3541688	0.21330681	0.3653911	0.2826591	0.5232983	1.204292	0.6158823	1.2984915	1798.0303	4371.471	424.62646	242.31462	1243.7655	1500.4866	2025.9349	2559.8481	23070.928478880534	0.35761723	0.21177742	0.3679913	0.28469253	0.52591586	1.1972467	0.6174133	1.3040946	1799.4507	4347.1636	428.03812	245.39642	1240.6497	1498.5723	2030.556	2567.4656	1748.5847	470.75473	3560.5176	1753.5148	467.94272	3576.9067	0.9697243	1.323673	0.73616165	0.3523456	0.39955276	0.27470917	0.3011807	0.9491608	4.5979767	0.21170129	0.44700155	0.37905848	0.3331382	0.2759903	0.957173	2.0550647	0.46995428	0.36474198	0.38462496	0.28298685	0.2877519	0.9412121	3.499878	0.2734157	0.3874439	0.39153	0.29433027	0.2898926	0.9694635	1.3191084	0.7376667	0.35783374	0.40241814	0.27937892	0.30379122	0.9485333	4.5825214	0.21187806	0.44847974	0.38152236	0.3339033	0.27770302	0.95726657	2.0505052	0.47060668	0.36918744	0.38693854	0.28689304	0.28992805	0.94089603	3.4820871	0.27401724	0.3916124	0.39415234	0.2978831	0.29237965	0.04469783	0.15733504	0.30458727	0.49337935	0.99308616	0.13010235	0.15815334	0.19114017	0.3312188	0.01927951	0.012403658	0.013078653	0.014540382	0.01398599	0.012719099	0.013558889	0.0132114515	0.020314565	0.019334726	0.019211888	0.015397438	0.016168885	0.015501086	0.0157545	0.027927775	0.02616925	0.026031319	0.026553031	0.01855365	0.019109989	0.018168999	0.018341232	0.018019194	0.0342092	0.03265424	0.032571938	0.03294497	0.033077616	0.05144946	0.045247264	0.03907842	0.038363148	0.032408908	0.03325071	0.027933462	0.028488364	0.02927436	0.024561128	0.02525294	0.027085401	0.021956729	0.022877045	0.023239577	0.025705917	0.020588016	0.022093011	0.02339739	0.02587047	0.019929305	0.020983277	0.022112202	0.023379788	0.026235506	0.021599732	0.022586603	0.02346696	0.025258148	0.027629655	0.94099146	0.03623442	0.025341155	0.022367368	0.013706684	0.007417474	0.0040975194	0.0024677045	0.001305711	0.9494565	0.032621574	0.022166114	0.01976222	0.011106206	0.005522733	0.0031185956	0.0018940412	0.0010044147	0.9700376	0.021271903	0.013978947	0.011341266	0.0060818754	0.0028574606	0.001528929	0.00086529757	0.00041791628	0.51805466	0.14397858	0.10876255	0.1057985	0.07483861	0.04315486	0.022784468	0.012344182	0.006249799	0.63054407	0.096956186	0.06978493	0.07497768	0.052030064	0.029254122	0.015485066	0.0087813325	0.0048603164	0.5433179	0.11971108	0.09084553	0.10324813	0.07764762	0.04591709	0.024389494	0.014354722	0.008040675	0.95902675	0.026270201	0.01823559	0.016280137	0.009559943	0.004706827	0.0024050195	0.0013709989	0.000698634	0.9641406	0.023890145	0.016186846	0.014765673	0.008016413	0.0035436458	0.0018326526	0.0010426753	0.000534306	0.97827595	0.015775396	0.010367965	0.008532854	0.0044077653	0.0018887703	0.00093382725	0.0005010862	0.00023762032	0.48302886	0.14999294	0.11720328	0.12001444	0.08639791	0.04914128	0.025372341	0.012994455	0.006213885	0.5978453	0.108083054	0.07933751	0.08922849	0.06219045	0.033671625	0.017156338	0.009041939	0.0047431835	0.5097592	0.12725231	0.098645516	0.11618938	0.08801841	0.051989194	0.026660804	0.015208951	0.008203083	13.855589	9.306053	9.134207	7.289221	9.360299	6.7125955	6.808451	6.810766	9.07849	5.706613	6.352664	5.34938	6.804008	6.3530173	6.496629	6.8055687	9.105573	5.0800667	6.4289293	5.0116234	5.072564	6.7821064	5.056306	5.018124	6.298421	6.2970257	6.776584	8.722372	2.5767934	5.4060345	5.126243	7.2986774	6.7244925	5.680958	8.96791	8.532732	14.336596	9.055121	8.886895	6.852424	9.1280985	6.211657	6.3410735	6.3419724	8.786195	5.2231436	5.880757	4.750172	6.3036103	5.8834558	6.055473	6.305287	8.740404	4.4446483	5.9075336	4.400237	4.442619	6.223482	4.576637	4.401729	5.7719154	5.7684646	6.2210345	8.22915	1.9653567	4.7656097	4.511657	6.7085114	6.142635	5.086965	8.389314	7.8853774	6041.1934	11931.814	1657.8918	995.8399	3773.1272	4836.3203	6987.8364	9163.369	6015.048	11878.411	1672.6565	1017.0759	3747.377	4781.6787	6987.074	9158.903	5290.6895	1441.4241	9157.947	5364.32	1473.6366	9410.185	0.047385857	0.16805577	0.31506178	0.4694991	1.0515444	0.1775833	0.2348179	0.2550727	0.31272593	0.018182367	0.010874296	0.010396199	0.012614303	0.012518554	0.012172129	0.0125919795	0.011873016	0.0191113	0.018169181	0.018009359	0.014511923	0.015655672	0.014341262	0.0146822445	0.02605986	0.024833383	0.024711603	0.024741007	0.017509237	0.018685672	0.01704988	0.017388001	0.017275423	0.032438587	0.031023758	0.030976254	0.031212652	0.031200465	0.061470736	0.05503467	0.049388044	0.048201475	0.041114334	0.041948136	0.0348072	0.035421558	0.037167635	0.029135747	0.030471738	0.034416847	0.027488202	0.02796159	0.028798303	0.03302373	0.027367668	0.02785192	0.02912815	0.034073737	0.026761591	0.02782638	0.028363602	0.029819027	0.033452403	0.028208412	0.028851844	0.029689932	0.03105293	0.034445398	0.97220033	0.01703786	0.012102002	0.011548082	0.007054987	0.0034591346	0.0016874928	0.00090048515	0.00044618882	0.9774898	0.014087772	0.009791409	0.009714679	0.005493567	0.0025624933	0.0013094865	0.00072361075	0.00036607616	0.98597676	0.00937889	0.0063747605	0.0058119	0.0032756613	0.001490655	0.0007095073	0.00036846614	0.00017288243	0.6181329	0.08767084	0.06342275	0.06335307	0.040980473	0.020914814	0.010583858	0.0053709275	0.002493116	0.6848729	0.0528001	0.037484426	0.041226197	0.025795387	0.013154941	0.0067665246	0.0037466316	0.00167369	0.64923126	0.06664069	0.049119763	0.053862046	0.035793275	0.018942308	0.009961863	0.0058019124	0.0027925055	0.97952193	0.013023488	0.009086075	0.008796828	0.0051832558	0.0023385666	0.0010674304	0.00052607496	0.00025005473	0.98176736	0.01166335	0.008034006	0.008176513	0.00459066	0.0019365367	0.0008826227	0.0004249105	0.00020029316	0.9884488	0.007853529	0.00529839	0.004859066	0.0027582753	0.0011880758	0.0005272701	0.00024430582	0.00011008071	0.59359163	0.09644781	0.07109904	0.07385844	0.04845403	0.024306033	0.011984522	0.005803763	0.0024939831	0.65638614	0.06678266	0.048146304	0.053914342	0.03397522	0.016312582	0.007811761	0.0038261127	0.0015128984	0.61549366	0.08196627	0.06105316	0.06614086	0.044849515	0.023446789	0.01213626	0.0064513036	0.0027918445	13.90223	8.672264	8.658509	6.6790485	9.048776	5.9781113	6.228502	6.2267365	8.828829	5.0058722	5.705231	4.507534	6.2632775	5.7049217	5.9090385	6.2616267	8.883846	4.18128	5.813711	4.1607184	4.1959043	6.1656137	4.470555	4.1617627	5.6505814	5.6460333	6.1629987	8.353197	1.6831002	4.518021	4.2229257	6.631805	5.951231	4.916089	8.321786	7.7076244	14.370109	8.462238	8.398155	6.3189044	8.77616	5.549596	5.8131547	5.8148007	8.503391	4.6208024	5.279401	4.004251	5.7990756	5.28222	5.5105405	5.7969174	8.493087	3.6203837	5.3020062	3.6220145	3.6480596	5.645487	4.011468	3.6206198	5.142595	5.1384773	5.6416597	7.867711	1.2711526	3.9548433	3.6904078	6.097872	5.410234	4.355346	7.775982	7.085504	0.69613844	0.75623184	0.22524431	0.6288217	8005.039	14042.612	1911.087	1294.111	5365.305	6516.3623	9317.227	11379.19	0.6950251	0.7571718	0.22379316	0.6264394	7988.856	13999.335	1934.7404	1317.5446	5344.905	6461.358	9336.894	11400.424	7310.143	1862.6416	12504.723	7381.996	1871.6527	12598.025	0.9709186	0.43666086	2.225512	0.3984459	0.48141295	0.33820128	0.40399715	0.97038877	0.7512252	1.2964975	0.43499246	0.5142272	0.3746435	0.44034386	0.970624	0.43657836	2.2243323	0.40321127	0.48312828	0.3416046	0.40475288	0.9702046	0.74962837	1.2984166	0.44013283	0.51674217	0.37859294	0.44230178	0.04477748	0.16050583	0.3129415	0.48177347	0.9945442	0.13856366	0.1817363	0.22643527	0.31654847	0.015038579	0.011190733	0.010334352	0.012711653	0.01235156	0.012184524	0.012475057	0.012077225	0.01906429	0.01793892	0.017853482	0.014644421	0.01527938	0.01483123	0.014545618	0.026145324	0.024643324	0.024605991	0.024863359	0.018023033	0.018099565	0.017293748	0.017105937	0.017517881	0.032251183	0.03073703	0.030833386	0.031128746	0.03064828	0.05723494	0.051638104	0.046208188	0.044756334	0.038231235	0.03948962	0.033888858	0.034369763	0.035771243	0.029689128	0.030934103	0.033081513	0.02689753	0.027572822	0.028691214	0.032144234	0.0267432	0.027121797	0.028231097	0.033005763	0.025138402	0.027091874	0.02783236	0.028134285	0.033082306	0.026407095	0.027943686	0.029192641	0.029338144	0.033944685	0.9516115	0.024881197	0.020382969	0.020534696	0.013121724	0.006182243	0.0027077794	0.0012519142	0.00055652607	0.9602686	0.019842938	0.015942385	0.01703884	0.010831154	0.005422469	0.0027024255	0.0012897344	0.0005173698	0.9683079	0.020600777	0.014750632	0.012260626	0.0065491833	0.0026034093	0.0010879266	0.0005271538	0.00023812364	0.57046145	0.09937485	0.07390211	0.08050309	0.055404797	0.031776875	0.019521175	0.0111033	0.0041200905	0.6564719	0.058989964	0.044620216	0.054058436	0.036598556	0.020605864	0.012112744	0.0063846796	0.0023657084	0.60143846	0.077914506	0.058121767	0.0682904	0.047967907	0.02923936	0.02069445	0.015456047	0.008064048	0.9664888	0.018867001	0.01468093	0.014523575	0.008998168	0.0040742788	0.0017397314	0.0007557336	0.00032360724	0.9714217	0.015857313	0.012047899	0.0126692075	0.00773499	0.0035869826	0.0017196056	0.0007730874	0.00030095092	0.9768047	0.015798924	0.010945625	0.009227886	0.0049868235	0.0019783827	0.0008170825	0.000365793	0.00015770113	0.544623	0.10735989	0.08173485	0.091243036	0.063360974	0.03541313	0.021114498	0.0117651485	0.0043616137	0.62882954	0.072380066	0.054898445	0.0661404	0.044316184	0.023434171	0.013164632	0.0066964068	0.002403598	0.5706562	0.09033355	0.068505585	0.07978816	0.056671243	0.033584118	0.022471495	0.0158446	0.008210178	13.886318	8.763082	8.686176	6.79258	9.140345	6.077949	6.252613	6.2528443	8.903675	5.146159	5.726026	4.7756615	6.2533555	5.7272377	5.911365	6.253565	8.967219	4.427913	5.7614717	4.3684053	4.4373856	6.1788807	4.449638	4.3783393	5.6304708	5.6266217	6.1796947	8.354782	2.1721218	4.7857533	4.4661436	6.7437797	6.030646	4.992884	8.388798	7.797625	14.361359	8.552782	8.450153	6.372608	8.877577	5.6347814	5.821526	5.821945	8.582797	4.7516265	5.3281074	4.1587734	5.7709517	5.3303905	5.5464764	5.7690067	8.580435	3.775839	5.269353	3.7532659	3.7891097	5.632055	4.033927	3.760961	5.1374364	5.138308	5.634408	7.8720655	1.5778505	4.120552	3.847705	6.1574197	5.474181	4.412964	7.827896	7.156276	-0.25009227	-0.15618593	-0.22443046	-0.13892955	3247.2454	5178.473	788.3713	553.8689	1919.9241	2682.2144	3843.781	4480.8726	0.94388604	1.1384351	0.8844669	0.3512987	0.54883844	0.21550766	0.37371343	0.9530905	1.5983783	0.6366602	0.37660733	0.5551494	0.2363656	0.37698752	1911.9869	275.13693	2671.6262	0.06799288	0.21852936	0.34154516	0.37193072	1.2796779	0.06039561	0.06751851	0.07820567	0.39868164	0.017802157	0.0127237635	0.013989963	0.015689716	0.015474391	0.012917627	0.014270303	0.014701145	0.023282463	0.022198774	0.022175295	0.016163213	0.017723877	0.017869826	0.017900202	0.032267418	0.03050928	0.030685777	0.030854778	0.020674063	0.021423522	0.021564974	0.021249987	0.021116095	0.040248267	0.038293175	0.03851146	0.03882098	0.038022347	0.8726227	0.071123235	0.046677876	0.03598065	0.027896058	0.021440746	0.016264696	0.011963502	0.0076185665	0.9120437	0.05523454	0.033839755	0.025077404	0.018443393	0.013545652	0.009940904	0.007177212	0.004592982	0.9293624	0.04681702	0.02786713	0.020004347	0.014604427	0.010638737	0.0076063727	0.0052459394	0.003166785	0.56857073	0.23844963	0.14853139	0.106214665	0.0769556	0.05402751	0.037254423	0.024510663	0.013860876	0.8238543	0.107514344	0.0654157	0.048682228	0.03618676	0.025855329	0.01825697	0.012456031	0.007435353	0.6996416	0.15952367	0.103251815	0.07877272	0.060084563	0.04514343	0.033206616	0.023491358	0.014679411	11.189125	9.633116	9.345273	7.7536645	9.934926	6.2400084	6.700086	6.7015014	9.790073	4.914094	5.377524	5.355924	6.5975003	5.371025	5.533151	6.5931306	9.574431	4.6474504	5.478399	4.5995107	4.810217	6.583572	3.5565846	4.602855	5.3209553	5.314065	6.5868697	8.791612	2.4757183	5.343848	4.6493273	7.537309	6.14123	4.837389	9.076336	8.363115	0.91733146	2.4187987	3527.6553	6891.7017	641.43286	353.89188	2684.877	3077.321	3862.467	4742.347	0.9170914	2.421439	3522.6797	6847.125	647.17053	361.12012	2676.6873	3062.6863	3866.9783	4743.836	3284.9646	574.6857	5138.0503	3309.4067	584.26324	5241.451	0.9928472	1.7112081	0.5834581	0.4422513	0.44342864	0.41059276	0.4122476	0.9926845	1.7073089	0.58450556	0.44673678	0.44878685	0.4144739	0.41702044	0.045713	0.16118021	0.3081542	0.48495424	1.0141264	0.12627353	0.16875377	0.1815122	0.31272593	0.013346161	0.010774848	0.010161794	0.012978978	0.012349002	0.012190092	0.012630985	0.012294976	0.018936003	0.018139983	0.017815037	0.014378484	0.015635947	0.014715125	0.014491479	0.026067412	0.024431868	0.024341194	0.024514372	0.017695535	0.018393105	0.01725951	0.017098725	0.016986363	0.03222272	0.030499846	0.03035216	0.030929916	0.030684106	0.055581946	0.047340754	0.041855905	0.04046302	0.033800103	0.034292422	0.029679272	0.030160699	0.030253252	0.024941714	0.026398975	0.027999027	0.02288696	0.023469172	0.024013862	0.02775257	0.02228161	0.02296462	0.024075761	0.029046822	0.022290355	0.023508202	0.023083797	0.024515957	0.03015397	0.02460513	0.025210612	0.024907112	0.02621065	0.032229576	0.9582691	0.025901157	0.01779734	0.014959813	0.009704686	0.0058152783	0.003295239	0.0019842624	0.0010512511	0.9664269	0.022107948	0.014702799	0.01224464	0.007162479	0.004050892	0.0024664728	0.0015230782	0.000805027	0.97902846	0.014717241	0.009748619	0.0075745974	0.0042546126	0.0022696012	0.0012884737	0.00074862136	0.0003680614	0.521461	0.12967072	0.095189996	0.084939554	0.05803471	0.036524717	0.020980226	0.012369309	0.0063030766	0.6361129	0.074322775	0.052402623	0.052302722	0.03678654	0.023628803	0.013849263	0.008487466	0.0044515035	0.5788541	0.0943815	0.06930711	0.07060322	0.05258874	0.034013443	0.018765062	0.011454741	0.0062520374	0.9705429	0.019103657	0.012984353	0.010975531	0.006792332	0.0038036339	0.002055216	0.0011796581	0.00060558703	0.9751275	0.01675926	0.011136394	0.009609043	0.005477754	0.002800757	0.0015601353	0.00089086464	0.00044731522	0.9840421	0.011467992	0.0074981907	0.0058853445	0.0033143691	0.0016615877	0.00088834093	0.00047632266	0.00022850501	0.50130534	0.13404752	0.100314714	0.092845194	0.064638525	0.03994014	0.022617422	0.012919544	0.00620026	0.6116419	0.08493745	0.061076153	0.06281428	0.04383854	0.026402652	0.014793931	0.008471706	0.0041527725	0.5487757	0.10504532	0.07872514	0.08058417	0.060166575	0.03831402	0.021226937	0.012725517	0.0065833656	13.948314	8.818703	8.56273	6.9413414	8.647277	6.500318	6.517767	6.5158467	8.349423	5.563496	6.1488853	5.2298284	6.49347	6.1473656	6.2457647	6.4929233	8.383521	5.0269976	6.1886654	4.957782	5.012448	6.486296	4.942628	4.963368	6.101423	6.101931	6.4865737	8.153436	2.6506133	5.2950363	5.081594	6.9665227	6.518596	5.568945	8.515777	8.18177	14.390178	8.579696	8.319481	6.559296	8.437996	6.0452223	6.103176	6.104157	8.08925	5.11158	5.7120237	4.6912007	6.049434	5.709997	5.8382597	6.0482383	8.051469	4.450811	5.7063947	4.402523	4.452344	5.985678	4.490979	4.4057307	5.6165566	5.615333	5.9881716	7.702358	2.0459495	4.715278	4.517087	6.440798	5.9861116	5.028675	7.9908724	7.596238	4032.1802	5588.7017	434.6849	272.16595	3429.8083	3710.3286	4315.0317	4794.457	4202.2944	496.77673	5348.9136	0.051280692	0.17172012	0.3076615	0.46933597	0.96155846	0.059145138	0.086589456	0.11497916	0.31210604	0.010633229	0.009462617	0.009749901	0.012166245	0.012227751	0.011425617	0.012343902	0.01218074	0.0186715	0.017914422	0.017933512	0.0137955155	0.014828635	0.014368687	0.014783831	0.025667433	0.024536818	0.024519993	0.02460432	0.01711414	0.017664395	0.017131392	0.017364427	0.017162384	0.03189494	0.030828718	0.0308828	0.030898497	0.030873515	0.8867488	0.06120796	0.04748386	0.03859583	0.026119154	0.015687663	0.00817991	0.004486864	0.0021033026	0.9003736	0.054897822	0.04144639	0.034449287	0.023501622	0.014023795	0.0068553113	0.0034351635	0.0014732981	0.9273937	0.049133576	0.03424891	0.023360554	0.013044527	0.0068115084	0.0032414452	0.0016758294	0.0007186603	0.33960447	0.17022845	0.1385125	0.12205375	0.09710014	0.06985584	0.044960972	0.025306232	0.010992746	0.5105723	0.11241503	0.08864999	0.08339026	0.068278454	0.04690641	0.028414229	0.015165907	0.0067547476	0.40697476	0.13449575	0.10933758	0.104282245	0.087348916	0.06477739	0.046066374	0.03216427	0.016664894	11.724909	7.6511455	7.3463793	5.757541	7.3650994	5.343978	5.2959337	5.2995744	7.0982985	4.4321322	4.99694	4.002115	5.231386	4.9936686	5.0890417	5.2323747	7.051545	3.840464	4.9856677	3.769014	3.7911828	5.2288814	3.8184392	3.7681315	4.919116	4.9142184	5.231234	6.886092	1.5525755	4.050851	3.8903842	5.6958327	5.3120685	4.375431	7.266767	6.9508777	0.23672451	0.12799829	0.7232854	0.50782746	0.7441741	0.7887933	0.45332247	1.3645064	0.6315422	1.729301	1806.5876	7086.901	808.9219	298.7553	1079.9298	1323.2347	1987.5323	3423.9543	0.24605045	0.13486508	0.73142827	0.51845795	0.7516361	0.7943003	0.4703756	1.4441508	0.6518334	1.7832916	1783.6573	6975.955	804.3955	289.0062	1073.6554	1304.3756	1959.8346	3402.2913	1486.7283	477.48755	3341.8025	1515.0968	516.62164	3653.429	0.90033853	0.82357126	1.0639083	0.4078171	0.17703556	0.3045328	0.13149306	0.9424369	1.1423309	0.80779994	0.4269451	0.20466599	0.377427	0.18141042	0.9218093	3.897311	0.22778518	0.5225144	0.19135953	0.42266	0.15481171	0.945042	1.7624558	0.51975334	0.46400195	0.20907997	0.4115509	0.18572614	0.9574776	3.0587301	0.30592507	0.49601266	0.22909652	0.44514838	0.20762245	0.9003176	0.833212	1.050036	0.411423	0.1817675	0.30852664	0.13581786	0.9427842	1.154043	0.80049956	0.43366596	0.20968069	0.38538158	0.18655631	0.92182946	3.9380193	0.22558998	0.52570623	0.19657093	0.42814204	0.15977977	0.94511193	1.781094	0.514597	0.46986988	0.2133155	0.41870365	0.19015354	0.95766085	3.0855258	0.30364293	0.5016919	0.23392919	0.45216605	0.21257435	0.053918347	0.18568657	0.31752476	0.4428719	1.1945001	0.27471492	0.340868	0.2912953	0.3099365	0.028003955	0.014895298	0.016549118	0.014905143	0.0151013285	0.013030572	0.014071984	0.013914272	0.019465236	0.018411221	0.018900858	0.014869643	0.015936557	0.015306662	0.015345885	0.026042022	0.02441413	0.024865665	0.024776425	0.017756399	0.018185895	0.018092068	0.01781841	0.017388128	0.03212549	0.030429708	0.030798737	0.030902406	0.030540686	0.06436348	0.059421435	0.053241607	0.052920386	0.043744363	0.044992883	0.036638223	0.03757214	0.039929383	0.031695493	0.033195656	0.037527815	0.02824385	0.029512135	0.030962845	0.036075253	0.027278863	0.02856145	0.030707225	0.03619256	0.027037183	0.028208813	0.02799275	0.02954817	0.03625183	0.029941661	0.030305738	0.029262384	0.030606821	0.037770014	0.9857968	0.008435466	0.00597105	0.005929565	0.0036954535	0.0017883215	0.00095466455	0.0005636183	0.0002878514	0.989077	0.006711188	0.0046623587	0.0046369256	0.0026209631	0.0012490017	0.0007137778	0.00043902942	0.00023004616	0.991968	0.0053431224	0.0036375269	0.0033498826	0.0018127096	0.0007745859	0.00040371143	0.00023304069	0.00011872887	0.55897814	0.1078578	0.08014668	0.09116928	0.05605105	0.02126221	0.009415923	0.0050904537	0.0024528175	0.66004187	0.059623864	0.04159924	0.05256576	0.03379877	0.013394796	0.0060140532	0.003591466	0.0016618334	0.5977939	0.08337303	0.059845462	0.07734924	0.05307147	0.021259459	0.009481935	0.006018865	0.0028731462	0.9888805	0.006997538	0.004804442	0.0046519856	0.002827351	0.001317666	0.00067935156	0.00038274887	0.00019395357	0.99039316	0.006150174	0.004162549	0.004124773	0.0023731543	0.001063289	0.0005584092	0.0003042985	0.00015764983	0.9932282	0.0046861055	0.0031052388	0.0027981922	0.0015433899	0.000654755	0.000322934	0.00016447551	7.549712e-05	0.53066057	0.1165072	0.088116735	0.09864613	0.06381946	0.027019775	0.01283421	0.006402347	0.0028303608	0.62299734	0.07747074	0.055641204	0.065248296	0.043057274	0.018476764	0.008458326	0.004271626	0.0018178164	0.55083364	0.101542726	0.075310245	0.0912449	0.064011365	0.029062983	0.013873081	0.007666957	0.0034159706	13.952901	8.715183	8.40744	6.9910164	8.6670685	6.398243	6.4455776	6.448147	8.405118	5.458314	5.9300284	5.330269	6.4126506	5.9288993	6.0165095	6.4153013	8.419022	5.0416417	5.9658365	4.9519844	5.04793	6.407565	4.6503234	4.960984	5.8788476	5.8816466	6.4046726	8.032021	2.8475459	5.3498335	5.070252	6.9611397	6.388272	5.429754	8.403402	8.056165	14.397567	8.499091	8.136748	6.659748	8.381823	6.034965	6.0730805	6.0748796	8.061428	5.1178374	5.551559	4.9386387	5.9878755	5.5475645	5.6472526	5.988913	8.003891	4.6299853	5.513153	4.542815	4.6339197	5.942984	4.2488775	4.549175	5.4446692	5.447056	5.9395256	7.5403533	2.4649308	4.9100127	4.6601925	6.485868	5.938415	4.980449	7.905225	7.5362525	0.6656058	0.8626287	0.8678299	2.634643	0.9923854	2.6185613	2397.271	4943.756	530.68475	291.65463	1709.9005	2024.9131	2664.6868	3425.3374	0.6647508	0.8618906	0.8678591	2.655606	0.99253994	2.6250322	2391.3262	4912.4673	534.113	297.18906	1702.8685	2012.1798	2665.8823	3423.6597	2178.6973	456.08734	3639.1853	2201.1191	466.68036	3736.4668	0.9734142	3.4656525	0.28855628	0.48557186	0.3724167	0.40842846	0.3151796	0.9769481	1.5270654	0.64096683	0.40073568	0.36745116	0.36603713	0.33419853	0.974636	2.6283169	0.37626353	0.43154824	0.3966355	0.39499235	0.36262774	0.97318554	3.4657958	0.2882215	0.4874725	0.3784759	0.40948108	0.31983662	0.97718126	1.5279955	0.6404473	0.40543336	0.37284854	0.37014642	0.3389949	0.9747997	2.624426	0.37657225	0.436126	0.4028137	0.39904177	0.3682799	0.04666242	0.16519558	0.3129616	0.4751787	1.0365314	0.1491383	0.18369627	0.18867624	0.33111548	0.016625298	0.010999948	0.011277052	0.013570915	0.013325306	0.012166466	0.0131065715	0.013109588	0.020015966	0.0191954	0.019190282	0.014822835	0.015833482	0.015479382	0.015526705	0.027387474	0.02601749	0.026164997	0.026239825	0.018225431	0.018641768	0.018421816	0.018050104	0.018079098	0.033907704	0.03237024	0.03275436	0.032861426	0.032581285	0.05630513	0.051090498	0.043791812	0.043020148	0.035437092	0.03578011	0.029527374	0.030220693	0.031012228	0.025011834	0.026227402	0.028330881	0.022097135	0.022992728	0.024437094	0.027150009	0.022143126	0.02250081	0.023666605	0.026517656	0.021612003	0.022084339	0.022402188	0.02237384	0.026605047	0.022879452	0.023387274	0.023349782	0.023505254	0.029025085	0.96121264	0.024116961	0.016478613	0.014028461	0.009123405	0.0054217414	0.003081481	0.0018470587	0.0009802644	0.9689387	0.020358464	0.01345111	0.011419817	0.006760968	0.0038238743	0.0023272894	0.0014403202	0.00076842715	0.9809064	0.013290409	0.008787168	0.0070123677	0.003991001	0.0020965857	0.001175324	0.0006812383	0.0003379686	0.56184006	0.13608223	0.09885895	0.08786776	0.059457313	0.035832405	0.020278513	0.011800584	0.0062014507	0.6810301	0.077605285	0.054100223	0.05334584	0.036903866	0.022860529	0.01322981	0.007919885	0.0045792777	0.6215705	0.09920363	0.07250295	0.073155575	0.053404566	0.032734934	0.017723925	0.010712037	0.0060846023	0.97228867	0.017967688	0.012106619	0.010348768	0.006487829	0.0036068163	0.001968421	0.0011281569	0.0005860514	0.9765731	0.015711313	0.010354967	0.009061633	0.005276653	0.0026937602	0.0015176041	0.00086811226	0.0004447485	0.98500246	0.010616291	0.0069769095	0.0056092776	0.00321398	0.0016027635	0.00086249784	0.00045886615	0.0002160787	0.5393366	0.14090271	0.10467115	0.096309416	0.06668063	0.0397633	0.02235139	0.01250667	0.006322968	0.6529554	0.090047635	0.06409521	0.06487914	0.04478855	0.026068516	0.014452316	0.008077603	0.0044581946	0.58524764	0.112384476	0.08374013	0.084741615	0.06272198	0.038418002	0.020843238	0.011882072	0.0065587293	13.870905	9.347875	9.064762	7.4394345	9.215481	6.8661227	6.918906	6.9235473	8.926456	5.8621345	6.427929	5.623992	6.905642	6.428255	6.533382	6.903504	8.941285	5.353316	6.4938293	5.272468	5.3457704	6.8927684	5.1089206	5.2678857	6.385774	6.3875113	6.8894153	8.653794	2.9113324	5.6678505	5.384914	7.438056	6.874991	5.858063	9.030906	8.663506	14.345226	9.095202	8.804652	7.036018	8.981235	6.387322	6.4781427	6.484129	8.635453	5.386911	5.957965	5.074658	6.426573	5.958069	6.0963445	6.424765	8.574618	4.7555003	5.9700456	4.6898565	4.761329	6.357944	4.620742	4.6891775	5.860885	5.8650374	6.3541236	8.162361	2.3146348	5.0717397	4.7884316	6.87836	6.3066835	5.281146	8.466316	8.034766	0.73878545	7633.613112205235	1.0464848	-56.47551179061933	0.6360384	25434.368230111428	1.1369283	-54.66390256543146	15758.373153666753	0.16655335	0.0030055495	6.427916e-05	2.083784e-06	4.6336858e-11	5.9558307e-08	0.0	0.18094793	0.0055107605			0.72921485	0.52766365	0.21058615	0.4189261	0.48454812	0.097931966	0.5963101	0.45038766	0.60602903	0.62925166	0.34449223	0.95376575	0.40774682	1.1410037	6588.396	12094.648	1009.929	662.19824	5130.661	5833.814	7213.5034	8341.299	0.73026687	0.53334934	0.21867606	0.41600162	0.48292556	0.100387715	0.6023879	0.45450774	0.61130184	0.63329095	0.34779447	0.97063303	0.4121132	1.1525043	6539.7065	12006.719	1017.59265	667.11554	5108.768	5771.9844	7170.1426	8330.8955	5913.419	864.55884	8849.377	5986.6846	895.9007	9111.884	0.94516283	0.18564644	5.450213	0.22512293	0.5341238	0.17955083	0.41225678	0.91715336	0.36056986	2.580625	0.17770311	0.4982737	0.1453566	0.4201648	0.955314	0.3282333	3.1181757	0.36184278	0.4319643	0.25662115	0.32231897	0.9710485	0.44180918	2.3445396	0.336552	0.46387887	0.27806258	0.38736567	0.9578862	1.538641	0.6870461	0.43971264	0.45617852	0.34174743	0.3611635	0.96722984	0.68804085	1.4591271	0.3608257	0.44996178	0.29854223	0.37463543	0.95749694	1.183208	0.8773049	0.39107314	0.47483614	0.32696626	0.40062222	0.9441411	0.18446115	5.4701905	0.22459002	0.524969	0.18004903	0.40706185	0.9171047	0.3586031	2.592247	0.18202667	0.48907357	0.14937009	0.41405535	0.9554964	0.33041131	3.0927515	0.36519942	0.4210943	0.26033974	0.31538385	0.9714489	0.44388923	2.3330047	0.34282336	0.4533169	0.28425634	0.37987188	0.95776975	1.5458789	0.68244773	0.44205606	0.44612607	0.34474942	0.35396358	0.9675011	0.6912654	1.4514489	0.3658531	0.4402859	0.30385816	0.36775354	0.95758724	1.1861682	0.8738431	0.39593285	0.4659588	0.33209705	0.39440465	0.04955324	0.1709981	0.31438717	0.46506208	1.1015459	0.07443854	0.09989609	0.106265634	0.39857832	0.013050827	0.009774403	0.010812981	0.015507602	0.015194303	0.012960067	0.014305836	0.01446433	0.023512404	0.022576427	0.022457365	0.0162934	0.018141545	0.017684495	0.01818984	0.03246065	0.030980567	0.031014828	0.03163017	0.020717647	0.021990405	0.021074284	0.021615015	0.02124785	0.040384978	0.03909507	0.038854048	0.039551713	0.039409637	0.061367426	0.061715275	0.052505188	0.051920354	0.044172324	0.04402681	0.03732724	0.038099542	0.038309153	0.03269458	0.03337707	0.034960717	0.02695233	0.02906799	0.030477535	0.033996645	0.028029121	0.028823318	0.02991941	0.034502424	0.026452314	0.02797568	0.02856409	0.029478585	0.034465432	0.02955902	0.02916595	0.029356811	0.030904306	0.03594261	0.9163938	0.050694134	0.03110347	0.023991315	0.017648855	0.013251021	0.010042154	0.007566945	0.005084123	0.9331175	0.04354598	0.02544017	0.019665081	0.013448983	0.009664992	0.0073864423	0.0055196327	0.0037001127	0.9557387	0.031637367	0.01790637	0.012907178	0.008620157	0.0059375837	0.004223107	0.0029333194	0.0017609281	0.60473156	0.20404257	0.13018703	0.100183494	0.073681094	0.053795435	0.039692067	0.028931782	0.019693244	0.7804446	0.11758856	0.07361473	0.06104281	0.045445275	0.033579722	0.02572977	0.019670993	0.01409704	0.67680484	0.14898863	0.10087491	0.08760398	0.06918007	0.05253118	0.03942714	0.030509075	0.022218412	0.9519241	0.032405425	0.019312192	0.014893432	0.010129394	0.0067402003	0.0046545085	0.0032678866	0.0020538764	0.95908004	0.028748542	0.016708558	0.013390378	0.008528377	0.00516768	0.003478195	0.00233597	0.0014342959	0.9742333	0.019145213	0.010982383	0.008168186	0.005160124	0.003124972	0.002029948	0.0013110627	0.00074810116	0.5776112	0.20162609	0.13593774	0.11349412	0.08515121	0.060467307	0.042902905	0.03077763	0.020352028	0.74291706	0.12873094	0.08609185	0.07840924	0.057801154	0.03896778	0.02744746	0.020318594	0.014023756	0.64415264	0.15917096	0.11226898	0.10239617	0.08045859	0.056699447	0.039557725	0.02862084	0.019759415	13.64176	11.409106	10.565461	9.490519	10.518875	8.865552	8.6525955	8.652466	10.140163	7.706764	8.006784	7.877968	8.476823	8.007534	7.9649477	8.476693	10.058471	7.520581	7.940785	7.3517413	7.4650793	8.596959	6.386211	7.357329	7.9684978	7.965838	8.596916	10.054041	5.155318	7.8813057	7.5313506	9.416275	8.835712	7.6743693	11.064948	10.7913	14.203449	11.07086	10.315391	8.988473	10.384457	8.23142	8.122092	8.119962	9.941874	7.049829	7.3774605	7.196347	7.916103	7.3787093	7.4031157	7.918134	9.758706	6.7556715	7.277754	6.6135697	6.7301173	7.9594517	5.703572	6.6167793	7.2843585	7.2836385	7.960455	9.506889	4.380774	7.1414967	6.7583947	8.7471	8.093283	6.9108024	10.371658	10.013597	0.7181893	0.72113717	2848.6008	4175.526	419.84286	260.47498	2282.2434	2534.5962	3117.3625	3616.985	0.9855673	1.4134668	0.70911574	0.44587287	0.4053546	0.3793167	0.34798387	3026.3682	499.8445	4103.636	0.049989343	0.16834788	0.3056419	0.47601813	0.9383949	0.080129154	0.12275832	0.1642567	0.30539075	0.012643595	0.009651107	0.009775123	0.012194403	0.011619131	0.01125698	0.01205403	0.011713681	0.018268477	0.017254118	0.017364604	0.0137535585	0.014772916	0.014102409	0.014219352	0.025261339	0.023595981	0.023825279	0.024156405	0.017149739	0.01738121	0.016600331	0.016997512	0.016637428	0.031322386	0.029518789	0.029900497	0.030204438	0.030007303	0.9267836	0.044672724	0.030880256	0.023943888	0.01637005	0.010456792	0.0060651437	0.0036235438	0.0017941128	0.93675494	0.040356915	0.027457576	0.021516029	0.014026696	0.008433636	0.0043287226	0.0024689704	0.0011439039	0.9566913	0.029739013	0.019562349	0.014527072	0.00910516	0.005328807	0.0027101263	0.0014586607	0.000650077	0.4126155	0.15985122	0.12206834	0.10204575	0.075745165	0.049604047	0.029925162	0.01713322	0.008693241	0.5566654	0.10201641	0.076986745	0.06765857	0.050527968	0.031303983	0.018330282	0.01041523	0.0052679228	0.47485948	0.12524384	0.098871514	0.0894372	0.06946224	0.04576714	0.028184323	0.016852077	0.008752825	11.753568	7.4660482	7.1781054	5.6644206	7.2662673	5.1703577	5.191118	5.189479	7.0381336	4.2612743	4.803333	3.8608353	5.136456	4.8015757	4.9172783	5.13609	7.0035553	3.6536298	4.811693	3.5823746	3.6291528	5.1092987	3.614671	3.5802448	4.7231417	4.7212477	5.1109223	6.7913523	1.385247	3.8729098	3.6888106	5.555561	5.1065135	4.161886	7.088693	6.734619	0.51779354	0.18331636	1.1212758	0.21681862	0.51423454	0.35875124	0.5148152	0.5364818	0.6880021	1.7940483	0.813703	2.2800887	1208.7378	7530.215	566.7749	232.48965	684.1989	850.35626	1375.1917	2291.7927	0.5225901	0.18878418	1.1254493	0.22170535	0.5182201	0.36176708	0.517724	0.53880924	0.69795	1.8415357	0.8267055	2.316448	1188.8278	7377.045	565.29016	224.7323	678.27826	832.69806	1352.3563	2273.7058	953.9642	363.0014	2987.2346	986.8732	399.80792	3317.5618	0.8984563	2.030923	0.4941006	0.2175216	0.26516703	0.1561793	0.20026243	0.8909508	1.796227	0.5744799	0.38266602	0.20627515	0.2507303	0.15614301	0.9223319	2.4286473	0.43520603	0.38602114	0.22936262	0.2735836	0.1747864	0.9025782	8.394403	0.12641902	0.4771573	0.22095202	0.3326716	0.17014688	0.912754	3.7740777	0.27205908	0.40976337	0.219406	0.2930378	0.16779803	0.91528755	6.5281672	0.1640865	0.44118494	0.23608537	0.31732368	0.18063149	0.89814854	2.0294933	0.49311304	0.22263362	0.2652727	0.16139826	0.20140353	0.8899778	1.8121071	0.5649057	0.38687527	0.20504972	0.25599313	0.15536334	0.9218412	2.4480054	0.43000525	0.39325088	0.22833075	0.28148156	0.17465119	0.9016678	8.464693	0.12464843	0.48010868	0.21994245	0.337119	0.1694837	0.9120581	3.8038545	0.26857364	0.41536948	0.21866964	0.2997374	0.16774066	0.9147775	6.5697637	0.16236345	0.44666702	0.23579893	0.32394153	0.18111287	0.054422174	0.19053958	0.32829168	0.4267471	1.2101595	0.24584527	0.2901568	0.25307417	0.39868164	0.039334275	0.019200597	0.021995282	0.021818653	0.021690829	0.017657667	0.020098893	0.02012671	0.02701556	0.026262958	0.025901679	0.019428972	0.021901757	0.02123956	0.021687774	0.03470634	0.033108704	0.03277837	0.0329926	0.023141745	0.024618175	0.023757923	0.024167655	0.023621403	0.042027332	0.039670814	0.039999027	0.04014433	0.039942224	0.08099674	0.08250088	0.07015079	0.070951946	0.058045316	0.060490593	0.04704052	0.049497265	0.05308784	0.041092668	0.044311095	0.049558446	0.034555435	0.038012918	0.040932845	0.047980387	0.035680626	0.038699098	0.040676694	0.048602972	0.034172352	0.03765905	0.038866315	0.04151723	0.04888558	0.037208457	0.039520636	0.04050252	0.043409407	0.0505606	0.9492139	0.03314631	0.020488309	0.015996898	0.010872023	0.0072139655	0.0046958732	0.0031709347	0.0018724913	0.9568584	0.030094674	0.017944917	0.01360279	0.008322513	0.005344464	0.0036739581	0.0025058368	0.001498496	0.9777392	0.016948065	0.010189701	0.007409309	0.0039800336	0.002292013	0.0014306222	0.00087601383	0.00046299116	0.5743444	0.19058675	0.1368747	0.12198949	0.094368	0.065808535	0.038951527	0.025022235	0.016670743	0.7343769	0.12418877	0.08311494	0.082118414	0.06808667	0.043736048	0.026727311	0.01930699	0.01354488	0.5836689	0.16349623	0.11750365	0.12687147	0.11764068	0.0742388	0.037014943	0.024531763	0.01643002	0.9689265	0.021755353	0.013227077	0.010302087	0.0065621464	0.0039663306	0.0024145315	0.0015408201	0.0008613111	0.9727357	0.020045087	0.011876701	0.009253095	0.005365914	0.0030143063	0.0018869457	0.0011702591	0.00065536704	0.9848945	0.011666255	0.007090427	0.0052388804	0.0027763634	0.0014781426	0.00085837557	0.00048330345	0.00024654798	0.53636944	0.19402415	0.14493299	0.13448666	0.10758516	0.074506715	0.04353884	0.026228543	0.01633647	0.690929	0.1391988	0.09670449	0.09877616	0.08219265	0.04958584	0.028529303	0.019382719	0.012809209	0.521639	0.17684658	0.13267349	0.14351724	0.13582633	0.08575424	0.043015175	0.026756344	0.016379528	13.639453	11.404549	10.643428	9.384097	10.575542	8.851483	8.583832	8.581648	10.156295	7.708331	8.043401	7.7873893	8.420575	8.047745	7.991294	8.419748	10.073981	7.5015016	7.9663987	7.329091	7.4197426	8.526125	6.4966264	7.330752	8.013947	8.014169	8.526438	10.02709	5.0889916	7.820547	7.5483885	9.337909	8.864517	7.7319083	11.050581	10.797843	14.205498	11.078161	10.349299	8.888749	10.372833	8.284331	8.052458	8.0477495	9.876328	7.140056	7.4734364	7.1738844	7.84402	7.479454	7.455762	7.83996	9.687925	6.8540606	7.334899	6.6857476	6.7723575	7.8827305	5.9052315	6.6894765	7.3872285	7.3872094	7.882647	9.420461	4.4341817	7.156028	6.8914075	8.672904	8.200434	7.066804	10.370994	10.069415	NAPG
NBR1	6hr	0.06382419	-0.057090953	0.06471917	-0.04524882	0.06809245	-0.41235888			164.48166	2606.6106	244.76678	75.70119	0.0	8.804517	215.20128	639.26807	0.060773324	-0.064715296	0.06203983	-0.050734255	0.06518238	-0.45113432			168.29245	2583.9226	247.68097	78.27329	0.00862621	9.875813	221.19005	649.9012	196.99489	273.4993	1781.3917	194.9852	271.62097	1794.2747	0.3783296	0.37867668	0.5464081	0.17238013	0.1793293	0.14356229	0.14876315	0.3361548	2.1270404	0.13495111	0.24117747	0.121052966	0.1860572	0.097048424	0.38708058	0.532768	0.45725417	0.18855183	0.16632557	0.15310255	0.13409518	0.33075392	1.5272373	0.15935181	0.16620086	0.12267599	0.123585254	0.096879534	0.37948087	0.37572274	0.5546688	0.17274123	0.18074933	0.14364153	0.14964756	0.3357755	2.115977	0.1375068	0.23964946	0.1215868	0.18464786	0.09704392	0.38911423	0.5282941	0.46668014	0.18970878	0.16828795	0.15392855	0.13528451	0.3314012	1.5063357	0.161726	0.16620663	0.12390794	0.12366847	0.09747561	0.028990338	0.11603903	0.28040698	0.57456243	0.64553386	0.5994315	0.6211504	0.6022795	0.3297576	0.15035348	0.11800262	0.13248539	0.10232964	0.112676196	0.08086418	0.09070902	0.09678257	0.080158	0.08202746	0.08662655	0.06717832	0.07406003	0.075153396	0.07747539	0.07255008	0.074535	0.07394651	0.07580292	0.06401092	0.069427565	0.06998788	0.070670515	0.07134843	0.0727793	0.07359014	0.07423102	0.074015774	0.074980795	0.07266807	0.07075517	0.06271615	0.065186195	0.050903168	0.05826995	0.04328645	0.04598762	0.054712806	0.03855292	0.0421245	0.051920943	0.03584066	0.037195794	0.040954873	0.049877483	0.03586863	0.037154067	0.040446326	0.04871151	0.035795376	0.036579188	0.037621442	0.04032733	0.047668125	0.03750356	0.03759737	0.03910296	0.040518742	0.048228364	0.96002644	0.030150387	0.018898405	0.014489957	0.0074801594	0.003154876	0.0012944761	0.00074453006	0.0002582767	0.9631047	0.028827148	0.01782689	0.013382485	0.006346743	0.002395798	0.000988156	0.00045761376	0.00019397736	0.98474103	0.013032324	0.0076662772	0.0056020184	0.002337967	0.0007506011	0.00027572195	0.00012238076	4.8672384e-05	0.3147934	0.1577246	0.14322786	0.16663967	0.13333157	0.084401555	0.046610005	0.027608318	0.01687863	0.46099475	0.12748536	0.10295869	0.13014118	0.10020793	0.06235519	0.034417033	0.02247891	0.013958457	0.39048508	0.1349423	0.11049853	0.15531948	0.12606132	0.078484625	0.038950924	0.024541872	0.015872946	0.97103	0.02208486	0.013976584	0.010845327	0.0054727998	0.0022228174	0.0008745477	0.00054132903	0.00017166567	0.9733073	0.021048296	0.013136822	0.010034891	0.0046590385	0.0016695139	0.0006592172	0.00030047685	0.00012836138	0.9883086	0.010022376	0.005960425	0.004381187	0.0018067164	0.00054746424	0.0001952225	8.54753e-05	3.3708497e-05	0.28822577	0.15703055	0.14636256	0.17470492	0.14277297	0.09135687	0.05013477	0.028625738	0.016476303	0.43825635	0.1320301	0.10754029	0.1384176	0.10771185	0.066594526	0.035949033	0.022740131	0.013425826	0.36473528	0.13777791	0.113355845	0.16275997	0.13384974	0.084497	0.042285517	0.025947912	0.016110778	13.911179	9.413535	9.131155	7.534597	9.166811	7.1915946	7.059947	7.0604897	8.824272	6.254856	6.8286304	5.907052	6.9566154	6.8271403	6.780283	6.9573903	8.7747555	5.829759	6.793936	5.5861387	5.597281	6.818128	5.547203	5.5845003	6.4983234	6.494925	6.8168983	8.316879	3.2155554	5.6355495	5.4648175	6.9966407	6.5901237	5.5936327	8.252948	7.2080607	14.368081	9.164204	8.877603	7.130237	8.9001465	6.6926317	6.5952673	6.597186	8.490805	5.739507	6.319184	5.2866573	6.438053	6.315884	6.291457	6.441013	8.373262	5.172443	6.2376103	4.926661	4.9336905	6.2410316	4.9955177	4.925964	5.9254966	5.9207788	6.2389717	7.8152294	2.5225298	4.960333	4.7924786	6.4006486	5.988084	4.969036	7.6897497	6.6151843	608.5734	4736.5977	734.46466	310.95193	0.050610058	97.493385	849.2763	2145.887	610.7479	4684.8286	732.74963	310.93256	0.47884133	99.850494	852.94293	2145.9187	403.29474	483.8279	2435.6294	433.10864	517.27606	2630.185	0.03922435	0.18232068	0.36249107	0.4159649	0.8706401	0.77174616	0.74602205	0.7233894	0.3121153	0.14064857	0.07904518	0.08417433	0.058934737	0.062033653	0.047211614	0.052079216	0.052879337	0.048167102	0.048228946	0.048949644	0.040882166	0.04418964	0.04341943	0.043782443	0.04566385	0.04589186	0.046033196	0.04657856	0.03969214	0.041584227	0.042063057	0.041406345	0.041459404	0.048032366	0.04806315	0.048337232	0.047652613	0.04846731	0.113171585	0.11040894	0.09202946	0.09146832	0.07334686	0.07635337	0.062070254	0.06306533	0.067128636	0.05165508	0.055451468	0.06081478	0.046830148	0.04831678	0.051516812	0.057416394	0.04513068	0.046918705	0.04920828	0.056089103	0.044931453	0.046377953	0.047300775	0.04980445	0.056407396	0.047582824	0.04895728	0.049608212	0.051054757	0.058648273	0.9748161	0.017037094	0.011422066	0.0095888525	0.0056863558	0.0027660327	0.0012819322	0.0006466615	0.00030253245	0.97861254	0.015108993	0.009927167	0.008214853	0.0044751246	0.0020367259	0.0009406069	0.00046862266	0.00021876498	0.9887423	0.008471442	0.0052631767	0.0043513505	0.0022879248	0.0009819428	0.0004249351	0.00020379662	9.0164984e-05	0.47034383	0.1381709	0.10676279	0.10908302	0.073719785	0.040226698	0.022659315	0.013222829	0.006841475	0.5961578	0.08304558	0.063011974	0.07197739	0.048127443	0.027795903	0.016053816	0.009513048	0.005052242	0.5549561	0.09551597	0.07383506	0.086922504	0.05988233	0.033255164	0.01919042	0.011248642	0.0066741207	0.9810279	0.013315588	0.008793237	0.0072331205	0.004205655	0.002004664	0.00090661686	0.00043692268	0.00020279814	0.9831479	0.012166146	0.007910259	0.0065378766	0.003576295	0.0015887431	0.0007065272	0.00032327248	0.00014478368	0.9907482	0.0070693996	0.0043928754	0.0035646223	0.0018843524	0.00080320315	0.00033935765	0.00014860577	6.15089e-05	0.43804348	0.14386155	0.11399108	0.117576115	0.08272394	0.04716371	0.02683622	0.015067999	0.00768769	0.5599633	0.096867725	0.07461652	0.08350266	0.05750711	0.03347298	0.018971175	0.010605701	0.005661916	0.50874573	0.1109984	0.087363325	0.09991596	0.07142655	0.041309223	0.02351156	0.013256213	0.0077383174	13.964185	8.802164	8.62372	6.87236	8.776078	6.463335	6.4477916	6.4457846	8.476447	5.5579715	6.17226	4.9994235	6.3958263	6.172735	6.2253985	6.3951087	8.502736	4.88856	6.188772	4.7067413	4.705252	6.2632017	4.971234	4.7029157	5.9402447	5.943714	6.2633343	8.070905	2.2420032	4.8000407	4.6377883	6.500875	6.064148	5.1008162	8.004253	7.2264295	14.403722	8.593701	8.360397	6.5473495	8.475698	6.081422	6.055947	6.0560813	8.108155	5.186887	5.7659955	4.5489335	5.9411902	5.763904	5.8199964	5.9397917	8.055	4.4057236	5.7109284	4.2175217	4.2085547	5.7542744	4.5312705	4.215871	5.461025	5.4641533	5.7540736	7.5522676	1.8015027	4.276497	4.1433673	5.964493	5.557107	4.5871496	7.456989	6.6598673	0.25478932	0.4459745			937.2942	5522.374	1035.0623	509.37836	0.10961761	118.35109	1481.0187	3055.209	0.24982679	0.44325307			946.7147	5488.8516	1037.8649	512.8846	1.2338278	124.80057	1493.2953	3066.2815	716.88617	869.0442	4059.6519	750.0765	886.7069	4144.32	0.56872314	0.20557347	3.3030267	0.25882077	0.44343126	0.21919827	0.3671841	0.6999472	0.769202	1.4615715	0.36435008	0.51131773	0.3144226	0.43880415	0.56875896	0.20575882	3.3292341	0.26048088	0.44102582	0.22007646	0.36432686	0.700831	0.7663789	1.4740479	0.36625323	0.5113011	0.31555787	0.43794733	0.029906277	0.14534213	0.35444	0.4703146	0.6680799	0.72944105	0.62071013	0.6987098	0.31364694	0.14263028	0.08709528	0.090349615	0.06254248	0.066489644	0.049543723	0.054376986	0.05773267	0.051170025	0.052328225	0.054827716	0.04491542	0.04892467	0.049397685	0.050435323	0.053042408	0.05256972	0.052963275	0.053912677	0.04651291	0.050355528	0.050009612	0.050277736	0.049809296	0.05702157	0.056477606	0.057063207	0.05733352	0.057464212	0.0934871	0.08662609	0.07145811	0.07196606	0.05650568	0.06036322	0.047955237	0.04964891	0.054188117	0.041205112	0.044364218	0.050392643	0.03780557	0.03900935	0.040924333	0.04783799	0.037139874	0.038201444	0.040229615	0.047378283	0.036920264	0.03845973	0.03885696	0.04022526	0.047780205	0.039360285	0.040286224	0.04033103	0.04201798	0.049400985	0.9555473	0.031570718	0.020343415	0.0158188	0.008702271	0.0036002614	0.0015202385	0.00075145	0.00035457392	0.9603694	0.028194794	0.01890609	0.014383409	0.007098181	0.002597947	0.0010439608	0.0005187833	0.00024661032	0.9753951	0.021606123	0.010845904	0.007783635	0.0038994218	0.0014284962	0.00057155563	0.00027416807	0.00012189077	0.45098475	0.13457167	0.103178315	0.109362945	0.07256895	0.038970973	0.030622672	0.027397318	0.018403858	0.5725147	0.08159415	0.06064762	0.07353147	0.048781306	0.029643087	0.025501318	0.022736568	0.013581134	0.51291543	0.0991446	0.076024	0.09316362	0.06335388	0.034744136	0.025916789	0.0268599	0.025846694	0.968096	0.023748443	0.0149820335	0.011520259	0.0062307366	0.00253875	0.0010497635	0.00049808813	0.000229653	0.97091985	0.02158226	0.014134169	0.0108175455	0.0053837183	0.0019650527	0.0007753273	0.00035545303	0.00016233897	0.98170924	0.016317785	0.008210089	0.0059372936	0.0029952843	0.0010973463	0.0004286916	0.00019034688	8.1878105e-05	0.42245322	0.13855916	0.10919871	0.11762905	0.08131457	0.045279235	0.03423693	0.029203763	0.01930341	0.5410015	0.09296429	0.07031917	0.08430806	0.057469655	0.034575883	0.02792625	0.023842202	0.014230196	0.48034978	0.1084546	0.08483023	0.10274166	0.072145596	0.040607568	0.029214319	0.028288463	0.026673947	13.951999	8.821652	8.605614	6.9647255	8.868671	6.4954557	6.437554	6.439053	8.588528	5.621609	6.116965	5.263633	6.3613997	6.120638	6.140219	6.359844	8.606193	5.113832	6.0721006	4.9063044	4.9235735	6.223324	4.882504	4.905649	5.830482	5.8323703	6.222295	8.032023	2.7637408	5.028784	4.822344	6.535124	5.9908147	5.0072803	7.905902	6.949395	14.39647	8.619286	8.372412	6.6029196	8.574522	6.086614	6.0329514	6.037093	8.222396	5.219465	5.7039313	4.6936936	5.891461	5.706739	5.7414117	5.888547	8.166423	4.515803	5.5877366	4.2890787	4.295887	5.6854935	4.4260607	4.2909927	5.32484	5.3255725	5.682778	7.5238967	2.125072	4.366441	4.177653	5.9440594	5.43214	4.4234157	7.34231	6.3466053	-0.0791309	-0.03615735	-0.058907416	-0.027036902	802.6877	2190.378	454.32364	321.47372	126.41117	446.2128	1131.7944	1575.9957	0.54706526	0.2712257	2.0652707	0.24949135	0.4580719	0.19028202	0.34622356	0.54366887	0.35113016	1.8551146	0.2361704	0.4637503	0.18021706	0.35065177	270.20734	172.97144	829.54926	0.05246709	0.18424901	0.3274836	0.4358002	0.98494226	0.32232556	0.2894266	0.24614821	0.39868164	0.11942318	0.0840389	0.08760329	0.057121135	0.05969357	0.038960375	0.042909723	0.044808403	0.041912895	0.041604374	0.042139053	0.03263639	0.036072325	0.036425196	0.037018314	0.04558947	0.04454327	0.0447813	0.045424763	0.034928948	0.03930109	0.038573243	0.039098054	0.03905096	0.052543677	0.05179512	0.051715072	0.05202002	0.053189408	0.79640424	0.11073338	0.07380758	0.056991126	0.043879528	0.033486288	0.024808856	0.016264865	0.007411348	0.8301483	0.10466454	0.06559808	0.04792406	0.034159977	0.023703318	0.016431462	0.011144332	0.0064180293	0.88028234	0.08838062	0.04924698	0.03252661	0.021701906	0.014236816	0.00919491	0.0055927406	0.002774888	0.24510115	0.23716517	0.22461721	0.19483142	0.15519245	0.113091595	0.07765779	0.05114078	0.029989555	0.5816197	0.18668339	0.13225964	0.10757763	0.08606091	0.06507015	0.04805136	0.034478538	0.021616228	0.4239834	0.18952808	0.15287367	0.13581836	0.11885424	0.100058734	0.08203538	0.064841054	0.04546736	11.259278	9.780736	9.216267	7.9067564	9.496555	6.7919097	6.9509397	6.943635	9.310834	5.54369	5.937622	5.8299494	6.789292	5.9383664	6.0297427	6.79081	9.102916	5.2934113	5.9349422	5.189692	5.346964	6.8200655	4.243551	5.194147	5.8801684	5.8761296	6.814949	8.672663	3.0052106	5.783156	5.276682	7.6537075	6.646522	5.4229007	9.192339	8.571182	0.6232755	2.0196633	169.91737	2682.3318	239.21619	88.272514	0.0	9.424366	228.1414	636.17944	0.6201803	2.0106974	171.67657	2632.9578	238.90138	89.48895	0.006172853	10.819326	231.18158	637.3222	128.25497	174.52536	1226.9509	134.77365	182.50294	1301.3461	0.7845155	2.5650606	0.27293777	0.46922827	0.4037144	0.40616158	0.35417694	0.78395164	2.5589345	0.27319866	0.4680538	0.4056193	0.40574184	0.35632643	0.037466098	0.17044932	0.3501565	0.44192627	0.8304306	0.7189656	0.67475617	0.585565	0.3121153	0.14957473	0.11377374	0.122878715	0.098070994	0.10744722	0.081580184	0.088814795	0.09780118	0.080055624	0.08218264	0.088145345	0.068614505	0.07349512	0.076184586	0.079877764	0.07145518	0.071977735	0.07314907	0.075583115	0.06338539	0.06766052	0.066866204	0.06798319	0.068905264	0.06961342	0.068255566	0.06941807	0.07016106	0.07088582	0.09416783	0.095184386	0.08430049	0.08479497	0.06785551	0.07317804	0.05837366	0.060491197	0.06740627	0.050488275	0.054352164	0.064291775	0.04675641	0.048096485	0.051504496	0.062189575	0.04464459	0.04717931	0.050361782	0.06111215	0.04494411	0.046219658	0.047221337	0.05088518	0.05981161	0.046236325	0.04789731	0.049339164	0.05220862	0.060307823	0.9518896	0.037123058	0.022556348	0.015285208	0.008388256	0.0043846583	0.0020877353	0.0010423103	0.00045792034	0.95575637	0.03587166	0.021358553	0.013934003	0.0069089187	0.0032748468	0.0015906856	0.000772849	0.00032480003	0.98177755	0.0159372	0.0092238225	0.0059922803	0.0025569266	0.0010516511	0.0004605984	0.00020653433	7.8029705e-05	0.26646164	0.15410934	0.14156637	0.14882246	0.12214513	0.09080963	0.05717379	0.035638653	0.022085965	0.42453837	0.118922964	0.097399406	0.11143579	0.09108925	0.06768747	0.042529695	0.029175835	0.018601019	0.33812472	0.1305278	0.1090351	0.14116962	0.12135039	0.08760293	0.04668326	0.030400282	0.020440228	0.9644578	0.028617278	0.017016103	0.011236814	0.0060645263	0.0030868503	0.0014391721	0.00070362235	0.00029909896	0.96700966	0.027653761	0.016154232	0.010408319	0.00515339	0.0023726241	0.0011177806	0.0005207093	0.0002114138	0.98599935	0.01257384	0.0071070786	0.004516449	0.0019603982	0.0007995884	0.00033970588	0.0001443122	5.3310392e-05	0.24005036	0.15016712	0.14262441	0.15259837	0.12921113	0.099103324	0.06388631	0.040341467	0.024477616	0.39184043	0.12389853	0.10380754	0.11871906	0.09849275	0.07443982	0.047465425	0.032419797	0.02051427	0.30374786	0.13197853	0.11444212	0.14638497	0.12846006	0.09577664	0.053493477	0.03531699	0.023506153	13.995598	8.891654	8.543763	7.1133394	8.427854	6.8510323	6.708932	6.7089505	8.068055	5.989492	6.5484767	5.673263	6.624632	6.5479193	6.5311346	6.622705	8.0504265	5.6406627	6.5277505	5.4708667	5.473191	6.548131	5.4072104	5.468909	6.329608	6.331969	6.547223	7.8087325	3.2347353	5.541181	5.429682	6.73878	6.471065	5.5744367	7.929932	7.090197	14.41677	8.660718	8.2992115	6.7648625	8.1808195	6.4136066	6.302593	6.3045197	7.758645	5.5355043	6.0963006	5.1274023	6.1626067	6.095133	6.093753	6.160939	7.6622157	5.062595	6.029611	4.8861585	4.889047	6.0318027	4.918148	4.8861895	5.8263674	5.8269143	6.031236	7.3333054	2.5850527	4.9461055	4.84363	6.206488	5.9457664	5.0409384	7.42049	6.566535	195.05646	1422.5663	216.7981	111.144714	0.07206373	24.595001	295.42197	632.63245	309.4821	233.72375	1132.9021	0.036115866	0.12250001	0.24550043	0.59588575	0.6732626	0.46797547	0.5137738	0.52682006	0.30746365	0.120012976	0.09681511	0.1072268	0.09155671	0.09652722	0.07507822	0.08492033	0.0880701	0.078992546	0.07917842	0.083724044	0.06778831	0.074779466	0.07412824	0.07703333	0.072025225	0.07387017	0.07418377	0.075145714	0.06321995	0.0690051	0.068126276	0.06956357	0.069903746	0.071343	0.071163684	0.071178965	0.071543	0.07205363	0.8923517	0.080426835	0.049372926	0.030665014	0.01699711	0.009215785	0.0045614466	0.0022855808	0.00087101693	0.8986808	0.07751783	0.04792579	0.029421356	0.015028231	0.0072657	0.0032163572	0.0015287827	0.0005703191	0.9442649	0.05137287	0.025974866	0.014570043	0.0069885585	0.0032345008	0.0013657017	0.0005998698	0.00020139173	0.14171708	0.13761906	0.14763921	0.15632549	0.1411464	0.11521132	0.08595731	0.06442915	0.04076315	0.32412666	0.12774062	0.11156389	0.11711442	0.10118901	0.0809531	0.062249582	0.050879933	0.031331938	0.23391604	0.12488542	0.11822047	0.13574918	0.122765616	0.1003506	0.0725447	0.063141905	0.05164448	11.787429	7.628305	7.2667246	5.862251	7.152008	5.5934453	5.459753	5.461959	6.836351	4.7235928	5.293985	4.38035	5.351887	5.2933555	5.2834706	5.354727	6.752263	4.3549685	5.26489	4.198899	4.201049	5.281608	4.190279	4.2001424	5.081929	5.0792284	5.277328	6.5284543	2.0121439	4.260483	4.167902	5.4520516	5.198089	4.3031816	6.600206	5.667039	-0.04510264		0.43308765	0.12758647	0.44246304	0.63311535			0.25528288	1.0639682	185.18893	4715.091	502.61465	29.06143	0.0	0.34304842	102.89682	1077.6478	-0.045297645		0.43521982	0.13037789	0.4433857	0.6332712			0.2637998	1.0974312	182.60545	4615.0815	495.99078	28.036812	0.004264193	0.31399387	100.74351	1066.7177	85.8953	199.70833	1312.9846	97.77052	236.259	1580.1532	0.181103	0.22661309	0.43368557	0.10987184	0.06254233	0.089172386	0.04960323	0.5301376	0.33976692	1.3856122	0.45446944	0.20571832	0.40896982	0.18399495	0.34701535	1.7895128	0.2152892	0.44551173	0.107964925	0.3769854	0.09156058	0.5436878	0.41729802	1.0177398	0.50630975	0.20610738	0.44966725	0.18224473	0.6758777	1.5863059	0.40659475	0.6562517	0.23531792	0.527207	0.19157858	0.18307145	0.24591053	0.4216423	0.11254189	0.06339276	0.09087397	0.050432507	0.53207046	0.35691777	1.3672383	0.4599012	0.20603192	0.41125497	0.18321763	0.35006532	1.9192023	0.21166985	0.4505361	0.10920447	0.3801327	0.092365265	0.5446858	0.43661514	1.0034293	0.5117709	0.20593138	0.4513339	0.18090327	0.67517054	1.6474249	0.40060022	0.6597791	0.23551017	0.5277623	0.1909877	0.060610842	0.2522106	0.3653535	0.32182673	1.3381548	1.0395232	1.2957736	1.0476506	0.31228548	0.1371974	0.07905889	0.08371404	0.05492453	0.05941339	0.042249944	0.04547379	0.048003584	0.042197917	0.042652827	0.044215772	0.0371203	0.038904592	0.039069884	0.03970251	0.042093553	0.041911434	0.042701453	0.04268322	0.037991732	0.03943316	0.038891036	0.038447108	0.039112937	0.046599247	0.045760207	0.045927066	0.046244908	0.045837842	0.22390388	0.1482873	0.105844095	0.10645416	0.080879815	0.08387505	0.06497415	0.06808968	0.07143808	0.057163443	0.060622018	0.06515384	0.05136446	0.053801645	0.055896744	0.06072712	0.052659333	0.053667728	0.05587679	0.060453936	0.050306052	0.052009903	0.052032173	0.05331064	0.058124304	0.055451486	0.05619776	0.056143086	0.05751029	0.062359024	0.9854299	0.011477912	0.0065805665	0.004858018	0.0025306563	0.0009682023	0.00038666694	0.00017906334	7.444509e-05	0.9869912	0.010549467	0.006057558	0.004219625	0.0019495167	0.00068280636	0.00028594915	0.00013566927	5.8711696e-05	0.9932308	0.006227154	0.002986052	0.002270617	0.0010119145	0.000312176	0.00011935051	5.3012285e-05	2.2287684e-05	0.4363966	0.13587672	0.10943055	0.13317828	0.08669081	0.037164815	0.021502772	0.01619099	0.010387779	0.5808404	0.08114104	0.05952369	0.08312174	0.055328343	0.02555344	0.015700435	0.01248985	0.008298989	0.50533456	0.104858674	0.07802341	0.112765215	0.079029135	0.035661988	0.018056648	0.013852755	0.011748027	0.9889471	0.00944238	0.0051212762	0.0035369536	0.0018140762	0.0006983462	0.00027486106	0.0001192565	4.6230678e-05	0.9898192	0.008836543	0.0048243883	0.0032262686	0.0015224635	0.0005522294	0.00022866584	9.768787e-05	3.9151626e-05	0.99465746	0.0050936537	0.0023919358	0.0017291683	0.0007891797	0.0002571109	9.70259e-05	3.965311e-05	1.5217172e-05	0.38764673	0.13889828	0.11659901	0.14117885	0.099512905	0.04947054	0.030561281	0.022027783	0.013954016	0.5221817	0.09906441	0.07583991	0.097778685	0.06910863	0.03561243	0.022292143	0.016737206	0.010979911	0.4371729	0.119396515	0.09362032	0.12764516	0.095238894	0.049150046	0.026835777	0.019147044	0.015251132	14.014453	8.936656	8.4222355	7.329233	8.365924	7.0639586	6.8182473	6.818805	8.0227	6.2311	6.6639442	6.0865974	6.66967	6.664916	6.5594525	6.667849	7.982093	6.0460005	6.562084	5.8314185	5.83993	6.5591807	5.518244	5.8326735	6.358864	6.3577676	6.5561986	7.565466	3.794863	5.836794	5.74513	6.6964936	6.4439445	5.573923	7.5865846	6.409642	14.4328	8.734024	8.153964	7.059266	8.00814	6.727254	6.4759917	6.4770584	7.5775847	5.8837767	6.2826486	5.7220993	6.2458725	6.2837024	6.170029	6.243001	7.4464774	5.6582985	6.1127567	5.4278383	5.435405	6.0715957	5.103707	5.43102	5.903401	5.900629	6.0683556	6.9786634	3.4134989	5.393491	5.3244033	6.1622057	5.946949	5.085584	6.967248	5.6949453	0.2579988	0.58620274	0.587402	1.6174123			127.23936	1912.1746	191.45172	58.94751	0.0	3.7094188	164.84515	510.6504	0.25336832	0.5834714	0.58394665	1.6072536			128.38487	1884.1517	191.56328	59.87593	0.004978968	4.410635	166.7373	511.99673	90.36601	133.37411	922.95197	96.47607	141.23698	981.98676	0.54849637	3.9363494	0.15381445	0.4498289	0.22848962	0.37238395	0.19385602	0.7194124	1.024546	0.5906972	0.40773183	0.3564649	0.36913195	0.32350492	0.72879285	3.3870714	0.20815256	0.4549676	0.33510354	0.3812764	0.2852477	0.5480667	3.9665074	0.15394239	0.44806167	0.22919056	0.3704915	0.19410811	0.71865505	1.0231782	0.5904555	0.40842226	0.35594177	0.36935443	0.32266435	0.72794944	3.377111	0.20830828	0.454508	0.3360725	0.38177237	0.28673163	0.03837044	0.17591232	0.35588875	0.4298275	0.85155904	0.73528594	0.6968566	0.6109176	0.3298143	0.15925163	0.11765652	0.13078512	0.10345039	0.11193172	0.08201684	0.09203614	0.09906766	0.08191903	0.08567323	0.08960487	0.0696099	0.07672275	0.07850254	0.08188705	0.073842	0.074742466	0.07639445	0.078135364	0.0663599	0.07025667	0.07021255	0.071646646	0.07290545	0.07291175	0.073884696	0.074802905	0.07455986	0.07579931	0.09910313	0.10052453	0.08641395	0.088120334	0.07046335	0.07627545	0.058316123	0.061915115	0.069684885	0.050979465	0.05543845	0.06489526	0.044638325	0.047418002	0.05263518	0.062570155	0.045016225	0.047339633	0.051651996	0.061834037	0.045352444	0.046868335	0.047903832	0.051317107	0.06148654	0.046961904	0.048703305	0.04964413	0.052740388	0.06260927	0.95900536	0.032164153	0.01900021	0.01296832	0.007140532	0.003665533	0.001736132	0.00086083775	0.00037345223	0.9625594	0.030790899	0.017893495	0.011710265	0.0058220383	0.0026954839	0.0012981136	0.0006232442	0.00025813442	0.9836064	0.014525808	0.00813853	0.0052942825	0.0023240293	0.0009477178	0.0004129059	0.00018364059	7.1931434e-05	0.27111903	0.16650496	0.15397747	0.16112098	0.13220127	0.09375046	0.057293475	0.03724296	0.024867829	0.45431256	0.12589662	0.102421544	0.1158698	0.094587155	0.06797983	0.042759374	0.03055979	0.020629743	0.37116793	0.13717163	0.115333475	0.14529723	0.124165334	0.08737219	0.045967553	0.030978514	0.021607874	0.97017837	0.024356006	0.014132557	0.009462212	0.0051174415	0.0025631986	0.0011817327	0.00057549536	0.00024104977	0.9724591	0.02336357	0.013368069	0.008712145	0.004325374	0.001949876	0.00090474106	0.00041916408	0.00016767044	0.98754865	0.011262704	0.00623027	0.0040061446	0.0017619167	0.00071117305	0.00030210978	0.00012752073	4.7111025e-05	0.24286273	0.16142783	0.15442942	0.16571163	0.14106627	0.10368356	0.064417295	0.041516755	0.027018744	0.4164812	0.13285808	0.11032048	0.12533839	0.10401424	0.075575426	0.047327526	0.03340036	0.022267519	0.32995212	0.14041965	0.12111545	0.15319248	0.13413195	0.09761264	0.053048868	0.03519928	0.024242558	13.934338	9.455957	9.028853	7.679794	8.912874	7.3684525	7.1892586	7.1909003	8.551206	6.450335	6.976827	6.224586	7.0740614	6.9767694	6.906446	7.0735335	8.495454	6.1596317	6.9310308	5.9440565	5.958562	6.972293	5.7370095	5.946282	6.695387	6.6978626	6.972233	8.209486	3.6697586	6.001235	5.860941	7.163586	6.832793	5.8810554	8.304883	7.32059	14.380573	9.209402	8.766451	7.3105507	8.639077	6.9054813	6.757854	6.7589245	8.2053995	5.9719706	6.491289	5.6688137	6.582932	6.491163	6.439768	6.5828505	8.069851	5.5698466	6.400677	5.3492537	5.3632236	6.429504	5.2144165	5.350238	6.1605296	6.162911	6.4271374	7.6958046	3.0256202	5.396354	5.2591677	6.6036725	6.2802916	5.324517	7.7592883	6.756891	0.4446373	0.2536197	-0.026327401	0.43589455	0.4290027	-0.008191635	0.26761824	0.15846781	0.2616291	0.337498	0.17731383	0.61925185	0.20093668	0.82919425	280.49268	5356.443	405.67093	149.77008	0.0	14.062029	378.37665	1017.66144	0.44473866	0.25998166	-0.030067116	0.43302053	0.43349895	-0.010931062	0.26883733	0.15665132	0.26306003	0.3399485	0.1776904	0.61950016	0.20132005	0.833554	283.74448	5279.3687	408.6319	150.17351	0.06741672	15.28566	383.22388	1028.8486	170.53555	259.919	2015.6296	192.1805	285.65228	2238.36	0.5683316	0.45504105	1.3499906	0.1898615	0.4203243	0.16116343	0.35002437	0.40133202	0.68219686	0.61425287	0.14400071	0.34845957	0.12526199	0.30610237	0.30403063	0.28111255	0.65742755	0.12219698	0.14192967	0.0933076	0.1103447	0.5027164	0.35592785	1.0753372	0.24012746	0.27389884	0.20781682	0.23472996	0.48039758	2.2316887	0.33191544	0.36725947	0.21464682	0.29456407	0.174809	0.5106326	0.4748291	0.8230136	0.2667615	0.26242885	0.22856532	0.22294095	0.576759	1.7981178	0.37396818	0.33486643	0.27743852	0.2707019	0.22811775	0.5683078	0.44971985	1.3727934	0.19079065	0.42386636	0.1615903	0.35212559	0.4065649	0.6783988	0.61552423	0.1467431	0.3564141	0.12740757	0.31245163	0.30476317	0.28549835	0.62874514	0.123744294	0.14145872	0.094284154	0.10992196	0.50513774	0.35753512	1.0569644	0.24320999	0.27501807	0.21019873	0.23555057	0.4814762	2.2498074	0.304544	0.3684772	0.21575525	0.2953774	0.17565851	0.5134544	0.47719738	0.80098087	0.2705999	0.26346868	0.23142067	0.2235982	0.5797543	1.8029212	0.34721136	0.33848035	0.27965575	0.27387634	0.23021333	0.044282477	0.19475919	0.3776212	0.38333753	0.98447615	0.63689446	0.6140255	0.5335842	0.39868164	0.17526734	0.118221596	0.13206016	0.094453625	0.10707458	0.074865736	0.083899274	0.09338116	0.079736784	0.08115309	0.087521166	0.06847699	0.07564247	0.077599525	0.081436776	0.07769125	0.07868967	0.08030092	0.08107305	0.06772645	0.07524107	0.074598394	0.07584001	0.07739063	0.08114073	0.08055853	0.08136276	0.0820059	0.082555994	0.116915606	0.12322687	0.10315187	0.10657039	0.08682772	0.09378957	0.071245715	0.07605554	0.08442114	0.064631335	0.06875264	0.07843284	0.055589765	0.06006402	0.065069444	0.075842686	0.054843944	0.0582791	0.06324792	0.07448337	0.052481603	0.056651592	0.05901273	0.06351432	0.07395734	0.0575669	0.059334703	0.061027233	0.06528555	0.07610627	0.9131292	0.073961794	0.0349849	0.020969998	0.013012882	0.008133819	0.0048986943	0.0027459818	0.0011736334	0.91798264	0.0729193	0.0335447	0.01920528	0.011131874	0.0066443277	0.0040448513	0.002343899	0.0011265243	0.97088605	0.028212488	0.012509416	0.0073669693	0.0039038619	0.0021151004	0.0011840307	0.00063179294	0.00026746895	0.24362291	0.18576679	0.17694142	0.17796016	0.15912014	0.12920693	0.09895669	0.0864733	0.08203417	0.44361582	0.16397318	0.13144568	0.13035801	0.11771353	0.09651791	0.0788978	0.074396916	0.072556935	0.3447511	0.168258	0.14286157	0.16861285	0.16267882	0.12643997	0.08213467	0.06843122	0.06640047	0.94357306	0.05021114	0.023781685	0.014149422	0.008447331	0.005038713	0.0029211112	0.0015982151	0.0006647574	0.94652444	0.04925414	0.022779379	0.013170692	0.0074271862	0.0041824807	0.0024302648	0.0013608357	0.000633336	0.9794888	0.020312104	0.009034961	0.0052860524	0.0027143129	0.0014015201	0.00075632427	0.00038437717	0.00015643178	0.21850419	0.17786409	0.17560248	0.18352413	0.17011599	0.14006965	0.10559327	0.0886801	0.08157469	0.40830776	0.16801703	0.13825157	0.14183523	0.1291696	0.103629045	0.081979595	0.07479617	0.07149604	0.3028135	0.16671419	0.14622615	0.17658897	0.17378041	0.13755813	0.08952687	0.07337782	0.069529116	13.685445	11.554876	10.538256	9.72748	10.119509	9.356591	8.929669	8.930029	9.711856	8.272104	8.611098	8.453043	8.706202	8.610903	8.460838	8.705107	9.61685	8.295533	8.464432	8.106367	8.144464	8.772369	7.201933	8.10579	8.461545	8.460077	8.771972	9.715112	5.95444	8.34494	8.179047	9.280271	8.96586	7.8800683	10.436863	9.402302	14.228477	11.243288	10.285228	9.294712	9.930185	8.812451	8.431774	8.432418	9.416374	7.707007	8.037798	7.844791	8.128538	8.038734	7.9042606	8.126836	9.179702	7.6526523	7.8325605	7.4475193	7.480782	8.106349	6.5805445	7.4433217	7.807808	7.8059635	8.106794	9.067237	5.2725167	7.6477103	7.485457	8.570911	8.264749	7.1820908	9.703476	8.598243	0.4380748	0.61310995	163.75418	962.0838	173.56944	93.788734	0.23770785	22.512794	252.70137	518.08514	0.692833	0.9706681	0.6670871	0.44383076	0.4704079	0.38335145	0.40522513	274.68323	190.44835	866.4132	0.033537503	0.11179845	0.23704629	0.61761487	0.6280284	0.4516861	0.5320798	0.5566048	0.30502436	0.11999526	0.09525032	0.10494471	0.09037335	0.09329909	0.07409558	0.08402555	0.08731022	0.077350155	0.07891795	0.08105364	0.065776035	0.074396335	0.07494225	0.07625014	0.07306496	0.07319353	0.0727049	0.07470102	0.06070865	0.06850125	0.06906273	0.06916604	0.0702967	0.070790775	0.07027766	0.071394965	0.071458854	0.071947455	0.89974964	0.07295695	0.044388086	0.02917436	0.017597081	0.0102933375	0.005541573	0.0028398961	0.001070391	0.90826386	0.07006094	0.04161491	0.026929721	0.015171699	0.008109141	0.0038933584	0.0019878	0.00080353755	0.9473337	0.04536645	0.024451686	0.01495024	0.008027682	0.004141355	0.0019154353	0.0009145786	0.0003347044	0.14372589	0.14181636	0.15231614	0.15803534	0.14124255	0.11424765	0.08265511	0.056781653	0.034162417	0.34257483	0.13181254	0.11422526	0.11403791	0.09652769	0.07595784	0.05571268	0.04118251	0.02569945	0.25281084	0.13209426	0.12377532	0.13114734	0.1169159	0.09502926	0.071461834	0.055161644	0.03874091	11.802026	7.5815067	7.1947265	5.8572607	7.1078477	5.577074	5.439742	5.441632	6.80569	4.723049	5.2581286	4.3323693	5.3164153	5.2595453	5.250957	5.314749	6.7247953	4.2958875	5.2070045	4.11301	4.121082	5.213996	4.130282	4.1150713	5.0114794	5.010292	5.215877	6.4862714	1.8844671	4.152037	4.071257	5.3819895	5.1218796	4.2332263	6.5667996	5.7143593	0.2627779	-0.02794184	0.78638273	-0.013556844	0.23128085	0.122661255	0.22138916	0.29596543	0.24125522	0.8223403	0.28776097	1.2228098	140.22513	5758.619	323.68057	32.413906	0.15467428	1.7477742	132.53915	661.9244	0.26585373	-0.030163882	0.7895176	-0.015806917	0.23169008	0.12221983	0.22226825	0.297115	0.24436302	0.83794713	0.28969252	1.2323544	137.30852	5626.8364	321.8614	29.55151	0.16198598	1.407911	126.642555	656.87384	69.80048	161.60246	1552.2781	83.65651	191.24698	1838.5377	0.3652689	1.3557796	0.39745656	0.19583361	0.2041395	0.1681571	0.1777361	0.20672996	0.48245493	0.32840174	0.116984785	0.060299855	0.08556747	0.046183083	0.3912043	0.5863346	0.59785056	0.2789495	0.1348128	0.22751513	0.11118294	0.34415135	3.72326	0.18053825	0.3760269	0.09767209	0.288985	0.07693716	0.3891905	0.8079944	0.45933777	0.29878703	0.12762597	0.23793924	0.102751985	0.45190158	3.0838516	0.20370534	0.3813943	0.13856895	0.27978688	0.10471522	0.3681459	1.3549087	0.40623972	0.19861557	0.20801346	0.17104974	0.18154517	0.20696272	0.4922782	0.3180054	0.11883457	0.060184605	0.086845525	0.04606208	0.39196655	0.5942635	0.5867261	0.2825262	0.13517419	0.22943951	0.11104847	0.34466556	3.792013	0.17477177	0.3782862	0.098072365	0.2908766	0.07717181	0.39029965	0.81842035	0.45383638	0.30321646	0.127952	0.24050546	0.10258125	0.4527083	3.1141407	0.20256287	0.38565573	0.13925718	0.28284284	0.10503506	0.04959123	0.22088602	0.38214383	0.34737805	1.1016759	0.8250603	0.8671348	0.7225161	0.39868164	0.18739007	0.13269728	0.1526765	0.12119184	0.13629739	0.09620069	0.111568354	0.123786375	0.10317611	0.10680386	0.11523926	0.086674206	0.09835921	0.102194384	0.10881556	0.095765576	0.097835585	0.1020639	0.105569646	0.08273432	0.09264923	0.094290085	0.096727215	0.0991493	0.09470065	0.0963073	0.098234415	0.10096709	0.10088118	0.1919095	0.17388186	0.13981423	0.14953066	0.11989937	0.13210501	0.09749484	0.104500316	0.1203185	0.08974582	0.09526766	0.11322379	0.07754735	0.08461413	0.089919396	0.10832556	0.07916127	0.08404603	0.0888016	0.10595528	0.073384464	0.08048538	0.08337213	0.08770049	0.10301988	0.08110659	0.08473262	0.086201094	0.0903144	0.10402586	0.962034	0.03259465	0.017391793	0.010350119	0.005141681	0.0027153287	0.001424867	0.0007607416	0.00033322404	0.9642467	0.03175463	0.01663765	0.009705502	0.0042933933	0.0020544566	0.0010989122	0.0005805466	0.000262807	0.9862639	0.013839231	0.006305563	0.0037036855	0.0014665014	0.0006924104	0.00035620105	0.00018194126	7.615948e-05	0.23461032	0.17026943	0.16206299	0.18861736	0.20057856	0.167111	0.097841	0.06078226	0.048212197	0.41642362	0.16597931	0.12607725	0.1618326	0.1699947	0.11252979	0.060624376	0.048905667	0.042176824	0.26073775	0.16604063	0.13183634	0.18744768	0.23682353	0.17012525	0.073546275	0.05339799	0.04541535	0.97394943	0.02368047	0.012277401	0.0070772306	0.0034162926	0.0017223782	0.0008630648	0.00043568516	0.00018116066	0.9751699	0.023057245	0.011833039	0.0068082083	0.002994646	0.0013658486	0.00069523515	0.00034391598	0.00014413198	0.98981625	0.010617956	0.004714802	0.0026793287	0.0010601619	0.0004684385	0.00022596486	0.00010435401	4.0190807e-05	0.19664666	0.15916064	0.15854336	0.19067228	0.2106084	0.18217373	0.111702845	0.069940984	0.052786056	0.36537346	0.16953069	0.13307953	0.17162186	0.18404806	0.123694845	0.06863547	0.05362821	0.04543029	0.21606024	0.16025421	0.13505577	0.18857136	0.2451785	0.18296085	0.08681232	0.062400002	0.05140134	13.692718	11.628953	10.693816	9.830986	10.213187	9.553363	9.095044	9.094702	9.7712145	8.481607	8.89481	8.668639	8.823525	8.893092	8.640891	8.820344	9.577423	8.57954	8.680225	8.297661	8.3189745	8.705077	7.477888	8.299229	8.472403	8.4731	8.706256	9.393801	6.138889	8.278279	8.162917	8.85229	8.593422	7.5073037	9.614601	8.052887	14.238595	11.342182	10.400755	9.433119	9.883055	9.053803	8.605786	8.607024	9.307849	7.9597716	8.346217	8.102384	8.2308035	8.345732	8.077193	8.227587	8.980349	7.9865136	8.05332	7.6715164	7.6885653	8.016792	6.871308	7.673868	7.8066216	7.8057103	8.017372	8.649608	5.5093822	7.5914845	7.4863462	8.092031	7.8550963	6.7739453	8.783058	7.1302114	7363.284433693796	0.35382873	0.21651393	0.3673906	0.28655955	0.51007754	1.1907426	0.58669573	1.2441279	1786.1387	4386.7246	427.02594	245.6623	1232.9689	1484.9397	2014.7007	2555.6543	23038.46314741036	0.35824847	0.21873498	0.37173748	0.29143623	0.51663834	1.2042388	0.5932634	1.2644789	1787.3739	4363.2773	430.58203	247.38123	1230.4113	1482.387	2019.78	2563.2761	1740.6188	471.4391	3582.557	1744.4069	467.97797	3596.9688	0.96968824	1.3135613	0.7429959	0.3618844	0.4003554	0.2814588	0.30146205	0.9504742	4.5703073	0.21175921	0.44516426	0.3817385	0.32973078	0.27761552	0.95748657	2.0485463	0.47063985	0.3723949	0.3845514	0.2877629	0.28705594	0.9421688	3.4723442	0.2751796	0.38675395	0.39163083	0.2930223	0.289463	0.96941864	1.3094573	0.7443723	0.36531276	0.4026061	0.28476533	0.30392078	0.9499139	4.5549283	0.21209773	0.4461197	0.3838677	0.3306292	0.27959478	0.95727587	2.0425184	0.4716235	0.37576583	0.38648456	0.29098034	0.28915617	0.94165725	3.4530184	0.276113	0.38891515	0.39402735	0.295373	0.292068	0.044644956	0.15675998	0.3032003	0.49539307	0.9887818	0.12744918	0.16207309	0.19795093	0.32748848	0.019026706	0.012454996	0.013214726	0.014201861	0.01421733	0.012438127	0.013373752	0.013046883	0.019785205	0.01936568	0.01932764	0.014396718	0.015843496	0.015269484	0.015602167	0.0268774	0.025852252	0.026118627	0.026029883	0.017773187	0.018642979	0.017811557	0.018184077	0.017875718	0.03319356	0.032092832	0.032530215	0.032612674	0.032502543	0.053210497	0.046814624	0.040963892	0.040059637	0.032678097	0.03290347	0.027417026	0.028051596	0.029327279	0.023078656	0.024643851	0.026903242	0.020500671	0.021446154	0.02284044	0.025896428	0.020818587	0.021512805	0.023058303	0.026392108	0.020533254	0.02143978	0.022193242	0.02311225	0.02639404	0.022336598	0.023060624	0.023859149	0.024584929	0.027551653	0.94181985	0.035322115	0.025007702	0.022214884	0.013681838	0.0073591475	0.004004546	0.002385466	0.0012456555	0.9501684	0.03168873	0.021840965	0.019604245	0.011123805	0.0055243275	0.0030802442	0.0018539658	0.00096848153	0.9703015	0.02101106	0.013904739	0.011287743	0.006006838	0.002780504	0.0014665595	0.0008205458	0.00039057079	0.5130008	0.14171606	0.10741594	0.10503523	0.07452699	0.042554814	0.022615103	0.01204718	0.0058665443	0.62347317	0.09580128	0.06900924	0.074433476	0.051761225	0.028951902	0.015378272	0.008457238	0.004302622	0.53890705	0.11684864	0.08892843	0.101887114	0.07639771	0.045426972	0.02445339	0.01447298	0.007692255	0.9599122	0.025608538	0.01786333	0.016019514	0.009390526	0.0046150507	0.0023124171	0.0012983942	0.00065744127	0.9649481	0.023195507	0.015831113	0.014519771	0.007878717	0.0034940087	0.0017734414	0.0009979879	0.0005054671	0.97863626	0.015480211	0.010230998	0.008423951	0.0043170447	0.0018349715	0.0008979074	0.00048075235	0.00022457381	0.47809973	0.14785145	0.11598372	0.11903239	0.08556643	0.04856451	0.025205012	0.012813461	0.005871713	0.5918758	0.106454656	0.078294136	0.088251546	0.061481956	0.03343735	0.017003242	0.008789932	0.0041733636	0.50570923	0.12515523	0.09681114	0.114767924	0.086501196	0.051047396	0.02674901	0.015267086	0.007565414	13.8687725	9.181277	9.020036	7.182579	9.250497	6.6066475	6.7087193	6.7091694	8.969363	5.6117344	6.2532554	5.2511506	6.706309	6.252895	6.394988	6.7072387	8.999315	4.982971	6.330641	4.916293	4.977854	6.6775475	4.9664493	4.9253798	6.1997156	6.197697	6.677066	8.610977	2.4916306	5.3052177	5.023599	7.1902237	6.6128974	5.584229	8.843833	8.4094715	14.342362	8.935427	8.773504	6.7521577	9.017802	6.113848	6.246418	6.2471704	8.67543	5.133066	5.788214	4.6611996	6.2097683	5.788122	5.9584875	6.2103715	8.63248	4.360663	5.8139734	4.315718	4.3601346	6.1243553	4.4901595	4.3249154	5.6784787	5.6749225	6.1235614	8.118439	1.8997699	4.676254	4.41537	6.60812	6.0413013	4.9973264	8.268874	7.765937	5994.766	11843.299	1621.4053	971.14044	3781.4158	4816.605	6917.131	9036.16	5963.3945	11786.557	1633.7455	986.255	3756.1187	4762.981	6904.235	9033.965	5285.4653	1432.8627	9135.559	5352.113	1463.0791	9368.435	0.047451746	0.16814618	0.3154736	0.46892947	1.0494448	0.1778602	0.22900718	0.2486259	0.30842802	0.017606307	0.010004985	0.010262668	0.01237368	0.012232011	0.011331193	0.012051651	0.011692986	0.018512385	0.017862916	0.017824715	0.013713705	0.01478114	0.014249524	0.014179257	0.025306478	0.024401952	0.024359612	0.024419669	0.017108183	0.017561967	0.01707925	0.016805181	0.016652362	0.031431135	0.030506331	0.030438326	0.030691307	0.030343615	0.057067975	0.051317066	0.044984486	0.043801945	0.037796214	0.037823305	0.032764524	0.03248137	0.03325675	0.028376454	0.029164476	0.030839415	0.025204027	0.026134284	0.027175196	0.029546741	0.024365833	0.025293605	0.02675608	0.029959543	0.022946598	0.024095086	0.025182195	0.026498394	0.03039641	0.023942972	0.025090668	0.026281571	0.028154457	0.031902634	0.97220325	0.016698519	0.012028223	0.011655734	0.0071248193	0.003472577	0.0016694658	0.0008762922	0.00042672	0.9773621	0.013834549	0.009755776	0.009826097	0.0056092893	0.0026236533	0.0013180355	0.000718655	0.00035746564	0.9857284	0.009514421	0.006527023	0.0058700563	0.0032969085	0.0014675854	0.00068277353	0.0003474425	0.00016460153	0.6094419	0.086201414	0.06236577	0.063071236	0.04045834	0.020566178	0.010318442	0.005486102	0.0024468633	0.67504144	0.052259784	0.036998693	0.04117722	0.025470672	0.013012437	0.006702311	0.0035127788	0.0016088844	0.6398754	0.06610671	0.048494447	0.053544708	0.035392497	0.018597549	0.009654723	0.0058097746	0.0027327696	0.97944355	0.012950326	0.009111553	0.008882309	0.005216599	0.002346318	0.001052724	0.00051096856	0.00024166526	0.98167723	0.011579001	0.008034392	0.008250174	0.0046398705	0.0019605244	0.00089045457	0.0004248944	0.00020049395	0.9883416	0.007941648	0.005362559	0.004892441	0.0027524068	0.0011675687	0.0005155077	0.00023294662	0.00010532429	0.5838911	0.09523927	0.07020557	0.07373155	0.048122607	0.024067387	0.0120834755	0.00599094	0.002511796	0.6462041	0.06633534	0.047645036	0.053782523	0.033616036	0.01612676	0.00799582	0.0036316686	0.0016231814	0.6064118	0.081155695	0.060395423	0.06570147	0.04416017	0.02320467	0.011802122	0.0062582335	0.0029566132	13.91476	8.5424	8.531105	6.571568	8.919757	5.8892345	6.1265054	6.1264277	8.697399	4.9243865	5.6196766	4.426163	6.1649218	5.619139	5.817805	6.163995	8.753069	4.101965	5.723522	4.0877576	4.117233	6.0655713	4.4041605	4.0844984	5.561165	5.5595255	6.0648823	8.230339	1.6520358	4.4308577	4.1456532	6.5207996	5.8576527	4.8367124	8.197887	7.5916715	14.375217	8.337084	8.274252	6.219041	8.649231	5.4653363	5.7169843	5.7184405	8.371139	4.5430484	5.1995807	3.927094	5.702105	5.197913	5.424221	5.7024093	8.361267	3.5494924	5.2115273	3.554342	3.5803921	5.5463653	3.9481597	3.5577972	5.056687	5.0526943	5.54502	7.742939	1.2495209	3.8715827	3.6152372	5.9874697	5.3208456	4.2728276	7.6508307	6.968061	0.7039629	0.76051897	0.22720253	0.6246461	7867.229	13799.647	1884.036	1269.1064	5271.8228	6402.9233	9160.336	11199.339	0.7046288	0.7620853	0.2266621	0.62352794	7846.1953	13765.287	1904.4829	1284.8094	5248.9814	6353.2886	9162.216	11214.871	7210.615	1852.2463	12313.166	7277.712	1861.76	12394.988	0.9727223	0.4381379	2.2177606	0.4048298	0.47390777	0.34448	0.39881974	0.9723477	0.7502135	1.2995522	0.43231124	0.50593436	0.373258	0.4344011	0.9725399	0.43821472	2.2162259	0.4091524	0.47478664	0.34810892	0.3993933	0.9722316	0.7487786	1.3012257	0.43548378	0.50752616	0.3761483	0.43595448	0.04481296	0.16052441	0.3135978	0.48106417	0.9926797	0.14356352	0.18780993	0.22479054	0.3102433	0.014724111	0.009713109	0.009771939	0.012302738	0.012138889	0.0108790435	0.011759763	0.011496188	0.01855764	0.017848969	0.017796235	0.013355092	0.014679182	0.014054359	0.014358241	0.025594294	0.024361445	0.024393735	0.024558611	0.016668579	0.017593976	0.016689243	0.017048797	0.01680862	0.03161218	0.030390749	0.030629491	0.030684223	0.030448852	0.054174867	0.047400832	0.041784525	0.040402934	0.034053497	0.03383804	0.029100196	0.029705454	0.030249538	0.02518365	0.026152657	0.028285867	0.022605414	0.02394375	0.024415227	0.027566442	0.023003316	0.02384984	0.02489364	0.028453805	0.02239082	0.023447538	0.023877807	0.025191318	0.028434971	0.024459273	0.024960352	0.025361335	0.026871944	0.029947259	0.9536059	0.023756426	0.019490324	0.019707233	0.012648035	0.0060024504	0.0026437829	0.0012086446	0.00052077865	0.9619909	0.018884072	0.015193434	0.016333273	0.010403547	0.005235884	0.002616007	0.0012486886	0.0004936784	0.9695383	0.0197652	0.014147493	0.0117848525	0.0063158334	0.002529161	0.0010488901	0.0005007765	0.00022631309	0.56038636	0.097677	0.07263587	0.078592286	0.05431375	0.030560946	0.018486133	0.010252067	0.0038300299	0.64513	0.057751395	0.04354172	0.05242826	0.03560606	0.019628242	0.011373374	0.0059302775	0.0021801745	0.59206927	0.07617972	0.056667626	0.06629341	0.046459116	0.02766456	0.01965259	0.014806348	0.0077802357	0.96776056	0.018130867	0.014094605	0.013999635	0.008662097	0.0039294898	0.0016801388	0.00073947205	0.00031124547	0.97241366	0.015291182	0.0116097815	0.012241737	0.0074650925	0.0034638157	0.0016597983	0.0007620645	0.00029885035	0.97766995	0.0152104115	0.010520723	0.008879939	0.0048049376	0.0019139874	0.00078735634	0.00034556555	0.00015412192	0.53504324	0.10554191	0.08019247	0.088811986	0.06184393	0.034236744	0.020362895	0.0109945135	0.004171011	0.61713773	0.07131296	0.053798147	0.064255096	0.04321366	0.022658657	0.012772423	0.0063182465	0.0023219073	0.56162524	0.088708475	0.06689898	0.077560216	0.05489116	0.03188968	0.02148803	0.015258698	0.008072318	13.90791	8.574865	8.506558	6.654907	8.961018	5.9387417	6.12344	6.12195	8.736585	5.0192523	5.59541	4.668701	6.126689	5.599135	5.7736735	6.1259227	8.791011	4.3281307	5.6357408	4.2728405	4.3364387	6.0554724	4.3387895	4.2712884	5.5025797	5.5027146	6.0547543	8.191577	2.1065247	4.680626	4.361899	6.6116853	5.8997846	4.875026	8.223024	7.6409245	14.37084	8.372593	8.275385	6.2528214	8.700207	5.5102367	5.7027965	5.702644	8.416986	4.6369953	5.2064476	4.0721283	5.654918	5.2083325	5.41806	5.6527033	8.40704	3.7057123	5.1543365	3.6782787	3.713929	5.5236998	3.92797	3.6839676	5.0224304	5.023113	5.5213156	7.7142286	1.5385401	4.0413017	3.7662008	6.040421	5.356573	4.3129964	7.6736226	7.0109577	-0.25923893	-0.16219676	-0.23527211	-0.15068798	3259.4087	5186.7617	786.5527	555.7709	1934.4155	2695.2717	3856.0	4490.1646	0.94519985	1.1429389	0.9009816	0.35528353	0.5439342	0.218751	0.36930883	0.95177644	1.6038506	0.6403015	0.38161272	0.5484341	0.23954487	0.37117842	1927.1631	276.8451	2688.3845	0.068574645	0.21901606	0.3409611	0.371451	1.280407	0.05933682	0.06584187	0.07718856	0.39868164	0.01808888	0.012795466	0.013685323	0.015852923	0.015324211	0.012894717	0.014223654	0.014330313	0.023527358	0.02203638	0.021999309	0.016223578	0.017793916	0.017412638	0.017968822	0.032545526	0.030307854	0.03042099	0.030866824	0.020838602	0.021526821	0.020846758	0.021464007	0.02085781	0.040332105	0.03811021	0.038339194	0.038799822	0.038531765	0.87364745	0.07077085	0.046397	0.03567714	0.027693968	0.021181397	0.01609422	0.011814492	0.007543733	0.9127492	0.054947473	0.03361497	0.024914151	0.018313235	0.013398318	0.009831418	0.007038897	0.004530079	0.9296921	0.046689462	0.02774859	0.019902267	0.014527444	0.010559593	0.0075616203	0.005231526	0.0031363203	0.5687376	0.23868445	0.148595	0.10610187	0.07672089	0.053959306	0.0371631	0.024463702	0.013858906	0.8237707	0.10761242	0.06542815	0.048761316	0.036020465	0.025885917	0.01827633	0.01244456	0.0074637407	0.6990077	0.15988092	0.10362396	0.07905258	0.06020618	0.04512847	0.03304529	0.02346209	0.014722306	11.177334	9.631324	9.34477	7.757365	9.936564	6.222674	6.696823	6.694564	9.785537	4.901476	5.3658657	5.343587	6.588625	5.357509	5.536436	6.594672	9.5675955	4.636419	5.469211	4.5903287	4.8005185	6.5861945	3.5437262	4.5800233	5.3100343	5.310056	6.583142	8.789097	2.4576037	5.330791	4.6316257	7.5350056	6.1344967	4.8344355	9.0692005	8.358679	0.91462415	2.4069145	3511.4026	6782.2188	631.8963	350.18347	2678.6062	3064.3596	3847.2944	4699.286	0.9153419	2.4093702	3504.4636	6731.8706	637.2586	356.67203	2669.6157	3049.0505	3848.6562	4701.525	3279.8406	576.1362	5123.681	3301.965	585.1711	5223.9307	0.99288285	1.7034285	0.5865728	0.4354603	0.44431987	0.4040971	0.41267562	0.9927425	1.6993477	0.587666	0.43785986	0.4486121	0.40640622	0.4167408	0.04585648	0.1615516	0.30882564	0.48376557	1.0141793	0.12612653	0.16300683	0.17614278	0.30842802	0.013013249	0.009833566	0.010042662	0.012577848	0.012273874	0.011506213	0.012218209	0.011967714	0.01862457	0.017710797	0.017802585	0.013827513	0.014817665	0.014316713	0.014277667	0.025466071	0.023929069	0.024314675	0.024441408	0.016958503	0.017569505	0.016955951	0.016864602	0.016812881	0.03154956	0.030050611	0.030352456	0.030631775	0.030235657	0.05173558	0.044648163	0.038869154	0.037653368	0.031673916	0.031848006	0.027383879	0.027209895	0.028019045	0.023766572	0.024693487	0.026082667	0.02185287	0.022301715	0.022380538	0.025188094	0.02092428	0.021606393	0.022242611	0.02628307	0.020200709	0.021069873	0.02119979	0.022914957	0.026770089	0.021480639	0.022355555	0.022647342	0.02416945	0.027878901	0.95802295	0.025694918	0.017921595	0.015178844	0.009848797	0.0058864392	0.0032828453	0.0019338034	0.0010148728	0.96626383	0.021851934	0.01474931	0.01243279	0.0072986474	0.0041212793	0.0024747893	0.0014913374	0.00077238725	0.97841614	0.014961592	0.010089532	0.007843982	0.004371402	0.0022985793	0.0012819127	0.000728968	0.00035496545	0.5127217	0.12864608	0.09449006	0.08419251	0.057533365	0.03613815	0.020629747	0.012172931	0.0061594974	0.62731045	0.07351288	0.051751886	0.051644888	0.03630212	0.023386173	0.013550071	0.008119658	0.0043259347	0.5709942	0.093192875	0.06827791	0.06955308	0.051817276	0.03341977	0.01848311	0.011332913	0.006003313	0.97032005	0.019130813	0.01308489	0.011125162	0.006910773	0.0038272436	0.0020352497	0.0011427004	0.000582167	0.9749516	0.016738378	0.011185445	0.009734597	0.0055814884	0.002832686	0.0015672202	0.00086711557	0.0004307439	0.98366034	0.011631404	0.0077229557	0.0060764593	0.0033825024	0.0016788897	0.0008842383	0.00046728973	0.00022195175	0.49267808	0.13263217	0.09935353	0.09212503	0.06402481	0.039558355	0.02251093	0.012816675	0.00618512	0.602978	0.08389918	0.06023372	0.062046204	0.04317221	0.02610814	0.014690872	0.008220101	0.004210638	0.5412865	0.10380731	0.0775264	0.07927904	0.05915961	0.037802633	0.02090506	0.012419557	0.0064937253	13.959012	8.685297	8.43931	6.826505	8.528843	6.393823	6.4094	6.4095855	8.234151	5.4667277	6.051816	5.1256223	6.3899336	6.0505333	6.1527557	6.3907623	8.270135	4.9333663	6.10028	4.863713	4.914484	6.380088	4.8628244	4.863836	6.0062127	6.0060678	6.3794274	8.040593	2.5587182	5.193832	4.987336	6.85206	6.4128203	5.474218	8.389384	8.056831	14.394482	8.450606	8.198246	6.448454	8.32127	5.944818	5.999164	5.9991217	7.9754143	5.0207767	5.6171684	4.593219	5.944138	5.6166406	5.74643	5.9446125	7.937204	4.363328	5.617576	4.3096085	4.3542104	5.879745	4.4098177	4.310542	5.5227013	5.5209236	5.8799243	7.588471	1.984269	4.617364	4.4277773	6.3260055	5.883352	4.932006	7.8636775	7.469196	3980.9668	5543.5425	441.43698	277.6619	3369.6301	3650.1309	4271.631	4755.669	4159.613	497.85834	5317.759	0.051395617	0.17169231	0.30761215	0.46929774	0.957881	0.06313173	0.09321782	0.11870764	0.30661273	0.01045821	0.009123058	0.009370684	0.012093933	0.011636776	0.01120022	0.011926712	0.01166402	0.018441884	0.017391713	0.017340291	0.013736096	0.014636477	0.014118186	0.014336956	0.025217453	0.023838684	0.023839934	0.0240356	0.017084274	0.017389787	0.016677814	0.01691565	0.016448015	0.031215653	0.029956609	0.029806785	0.030181402	0.029838363	0.89008963	0.059193294	0.045938168	0.037603352	0.025563078	0.015334498	0.008015753	0.004380494	0.002033054	0.9035299	0.052961603	0.04010303	0.03343418	0.022857131	0.013697116	0.006734779	0.0033783263	0.0013996902	0.9289327	0.047967315	0.03340906	0.022943342	0.012926347	0.0067605875	0.0031967538	0.0016421147	0.0006918854	0.33952516	0.16643253	0.13466486	0.11856823	0.094134755	0.0677924	0.043133456	0.024236988	0.010357777	0.50525	0.10945449	0.086189926	0.08109941	0.0659075	0.045463517	0.027179085	0.014714065	0.0063102557	0.40258396	0.13174057	0.10735833	0.101881854	0.084995866	0.06320882	0.0445174	0.031010129	0.015813828	11.744264	7.4991302	7.20891	5.6374793	7.235338	5.2211394	5.185665	5.1872087	6.9741516	4.3238654	4.874002	3.8995948	5.124267	4.879224	4.965794	5.12494	6.9236503	3.734462	4.8710775	3.6658797	3.696895	5.117701	3.7220304	3.6669993	4.8040137	4.802208	5.120276	6.7562284	1.4957726	3.947399	3.7879841	5.576384	5.1864996	4.2615952	7.1205726	6.8047433	0.23606083	0.13199557	0.70192295	0.5072422	0.727508	0.7801528	0.43128943	1.3437088	0.6086662	1.6694095	1795.8943	7184.203	813.71875	290.87515	1087.2709	1318.1951	1959.5632	3408.266	0.24585032	0.13965818	0.70991546	0.5175362	0.7349262	0.7857361	0.44703525	1.4171897	0.6291855	1.7225912	1772.6252	7076.1543	808.17224	281.35938	1080.2999	1300.1602	1929.4102	3384.866	1487.2472	477.86362	3394.6294	1514.93	516.98663	3701.2131	0.8968874	0.8308908	1.0478648	0.40831196	0.17169042	0.30475464	0.12709408	0.93799955	1.1401215	0.80137646	0.4330478	0.19688302	0.38013977	0.17314291	0.9208671	3.8962796	0.2262435	0.5170753	0.18681286	0.4184125	0.15154758	0.94141346	1.7566048	0.5156316	0.46389648	0.19665729	0.41023737	0.17386068	0.9546269	3.0341287	0.30566898	0.488168	0.21589836	0.43754548	0.19496718	0.89703536	0.8407326	1.0349325	0.4117434	0.17433278	0.3087887	0.12982927	0.9384166	1.1514217	0.7943932	0.43768942	0.1998151	0.38618597	0.17640212	0.92117727	3.9347765	0.22425684	0.5193761	0.19012557	0.42308307	0.15503499	0.94160026	1.773955	0.5109344	0.4687376	0.19909868	0.4165767	0.17668338	0.9549413	3.058723	0.3037036	0.491533	0.21893579	0.44267702	0.19837266	0.0534661	0.18526304	0.31774855	0.44351935	1.1815667	0.2787349	0.34485698	0.2898832	0.30865493	0.028271243	0.015384019	0.016237557	0.014875871	0.0149355335	0.013349804	0.013739631	0.013543417	0.019703778	0.018604958	0.018322477	0.01513628	0.01571632	0.015217694	0.01521697	0.026339728	0.024766447	0.024413373	0.024712147	0.018174425	0.018545043	0.017756956	0.017845437	0.017291157	0.032291457	0.0306313	0.030379519	0.030620826	0.030667536	0.060811996	0.055857297	0.04842623	0.047142692	0.039159298	0.03948786	0.033422507	0.033650685	0.03470196	0.027560703	0.029212745	0.031640273	0.024893433	0.026226098	0.027701523	0.030518368	0.024251742	0.025628436	0.027711028	0.030987851	0.02408546	0.024986053	0.025522558	0.02704727	0.03108446	0.02533204	0.025853213	0.02613764	0.02821342	0.03225471	0.98547524	0.0082585	0.0060933903	0.0061319564	0.003839655	0.001826973	0.00093015615	0.0005263824	0.00026356088	0.988611	0.006601776	0.004793166	0.004871116	0.00284152	0.0013399213	0.0007323943	0.0004270968	0.00021749933	0.9915877	0.005621249	0.0038400001	0.0034139624	0.0018231382	0.000754499	0.0003773269	0.00021035985	0.00010506966	0.54977685	0.10889677	0.08117	0.09484175	0.05832596	0.021470286	0.009501631	0.0053727916	0.0023467464	0.6541368	0.060192596	0.04172656	0.05478226	0.03492643	0.013646237	0.006081981	0.003214969	0.0015445646	0.5927697	0.083677486	0.05984545	0.07931635	0.05307726	0.020863017	0.0097914655	0.0061618863	0.0030434097	0.9885862	0.007092621	0.0049410756	0.0047616544	0.0029048736	0.0013414717	0.0006772183	0.00037263508	0.00018402589	0.9901021	0.0062345727	0.004276185	0.0042290012	0.00245572	0.0011070432	0.00056800235	0.0003092981	0.00015600205	0.99307305	0.0048080976	0.0032165053	0.002809548	0.001541427	0.0006411441	0.00030748334	0.00015487357	7.084602e-05	0.52072096	0.11778355	0.08948245	0.10200706	0.06608908	0.02739564	0.0130515555	0.0070345146	0.0029697316	0.61565006	0.07889108	0.05633162	0.06731296	0.044284306	0.018966213	0.008805102	0.004174925	0.0018627761	0.54555136	0.10195345	0.075791486	0.092821084	0.06428492	0.028545415	0.013905616	0.007890147	0.0036316586	13.957022	8.661802	8.351419	6.939564	8.60948	6.35815	6.396061	6.398284	8.339344	5.4246283	5.8908396	5.293575	6.36516	5.8909316	5.9743857	6.364816	8.355664	5.0122056	5.9296703	4.9254627	5.0161586	6.358631	4.6286206	4.9227386	5.8448286	5.8446383	6.358965	7.970122	2.8256135	5.31946	5.0390525	6.909686	6.3504386	5.397749	8.34615	8.006321	14.39715	8.447581	8.082825	6.610644	8.327516	5.996669	6.0244145	6.0257173	7.998627	5.082883	5.5105777	4.902386	5.9429727	5.511127	5.609945	5.940591	7.939835	4.6004825	5.473253	4.514087	4.6000557	5.8925805	4.225616	4.5122457	5.4078474	5.407904	5.8925414	7.477775	2.442957	4.8788867	4.628297	6.43245	5.8972416	4.9488287	7.845783	7.4838204	0.67234397	0.85708493	0.8602253	2.679015	0.9717557	2.5640173	2367.0425	4840.863	517.073	288.4956	1693.2789	2001.7804	2630.8987	3362.8167	0.67269975	0.85765433	0.8615626	2.6950207	0.97264034	2.5691652	2361.2532	4811.51	521.29205	292.1474	1686.6641	1989.1526	2632.296	3363.28	2164.33	454.11075	3622.6877	2185.366	464.6817	3711.9866	0.97542363	3.4841273	0.2857477	0.4827057	0.38253447	0.40501878	0.32370177	0.9774662	1.535328	0.6366862	0.40694395	0.37361595	0.3696675	0.33833966	0.97514665	2.6273417	0.37537533	0.42880398	0.40251333	0.3902718	0.36613244	0.9752235	3.4825768	0.2856888	0.48392463	0.38657066	0.40592396	0.32702473	0.9774133	1.535235	0.63643295	0.41063437	0.37678784	0.3730931	0.341333	0.9750652	2.621893	0.3759485	0.43139604	0.4064938	0.39281517	0.37001792	0.046283968	0.16365522	0.3112455	0.47881722	1.0248706	0.14270027	0.18297291	0.19440787	0.32748848	0.016415155	0.010706099	0.011100153	0.013542243	0.013498018	0.011845559	0.012723734	0.0126945805	0.019801829	0.019043595	0.01900293	0.014406744	0.015391703	0.015211827	0.015319207	0.02700829	0.025830442	0.02584199	0.025932617	0.017958399	0.018461103	0.017965456	0.017995702	0.01802589	0.033613704	0.03233008	0.032220602	0.032552145	0.032509923	0.05644397	0.050130796	0.043098364	0.042198285	0.03521336	0.03544372	0.030148186	0.030926839	0.031664044	0.02629585	0.027168108	0.029366584	0.022534868	0.023741513	0.024883036	0.028471624	0.022547198	0.023587199	0.025044702	0.028967027	0.021631014	0.023124771	0.023501774	0.024623973	0.0289458	0.023508238	0.024796609	0.02523093	0.025906019	0.030471811	0.95880526	0.02502251	0.017397724	0.014862295	0.009770945	0.005835836	0.0033198758	0.0019742788	0.0010153841	0.96671134	0.021216057	0.014283583	0.012212419	0.007384811	0.004204907	0.002548224	0.0015591497	0.00080808834	0.97889096	0.014645092	0.00974478	0.007599948	0.004324514	0.0022764946	0.0012749371	0.0007221895	0.00034681175	0.54983395	0.13513654	0.09863366	0.08784028	0.06039255	0.03697512	0.021224948	0.012301516	0.006370068	0.6678368	0.07823733	0.055000227	0.05389116	0.037971765	0.023763452	0.014018472	0.008423007	0.004464827	0.60685277	0.09915763	0.0728839	0.073294364	0.054461863	0.034553528	0.019729335	0.012137353	0.0066482066	0.97052985	0.018833334	0.012867824	0.011025531	0.0069488827	0.0038684057	0.0020894292	0.0011968669	0.0006079261	0.97493917	0.016502196	0.011041319	0.0097103175	0.005708366	0.0029414743	0.0016432445	0.00093316444	0.00047224696	0.98377424	0.0115901735	0.0075788507	0.005987242	0.0033931942	0.0016905863	0.0008952708	0.00047676417	0.00022420454	0.5288268	0.13953158	0.10388623	0.09610708	0.06707191	0.040864486	0.023157125	0.01292419	0.006434455	0.64107776	0.09012784	0.064463966	0.065145746	0.045354035	0.026984174	0.0151160145	0.008487952	0.0043031336	0.573461	0.111417376	0.08329652	0.08429451	0.063041195	0.039625052	0.02222828	0.013111973	0.0070518097	13.885815	9.228144	8.946126	7.3399816	9.095099	6.768642	6.824894	6.826153	8.802546	5.779407	6.3400283	5.5432954	6.806305	6.34	6.4410567	6.8066206	8.819012	5.2797914	6.401923	5.195896	5.2664647	6.7923	5.0361757	5.194212	6.300395	6.2998295	6.7925506	8.533976	2.857438	5.5886765	5.3114085	7.3322916	6.778797	5.7745824	8.910616	8.548953	14.351336	8.978881	8.690716	6.939098	8.867931	6.2912264	6.387721	6.38738	8.517663	5.3093524	5.872641	4.989253	6.330029	5.8729305	6.0077934	6.3299713	8.457241	4.6854568	5.88228	4.617309	4.6794095	6.2582912	4.5481715	4.615671	5.7750382	5.7773986	6.2594085	8.04529	2.266268	4.989557	4.7237535	6.774453	6.2100654	5.193371	8.347198	7.920295	0.7394315	7624.709163346613	1.0448375	-57.10870802504269	0.63686436	25370.45190665908	1.1323643	-55.969977233921455	15712.805492316447	0.16629183	0.002984914	6.427395e-05	2.4166088e-06	5.0038046e-10	1.3638336e-07	2.1202563e-10	0.18022138	0.0057090004			0.73693085	0.5082225	0.2001572	0.4107608	0.45347142	0.08935288	0.5767817	0.43704227	0.59633845	0.6191624	0.31062666	0.87543654	0.37539133	1.0483394	6751.111	12939.046	1065.034	679.0206	5227.0757	5969.611	7388.542	8608.564	0.73767126	0.5139203	0.20680583	0.40773118	0.45153704	0.09123148	0.58051944	0.4385879	0.60030067	0.62235665	0.31282005	0.88588005	0.37828314	1.055244	6705.134	12846.022	1074.1664	687.5117	5205.654	5906.873	7351.815	8601.17	6046.209	912.0329	9192.914	6119.976	945.82416	9483.277	0.9473431	0.18477286	5.611874	0.22911209	0.5213441	0.18182975	0.4008768	0.9147511	0.34986743	2.658903	0.17031296	0.4875404	0.13794534	0.40919086	0.9516941	0.3211431	3.1154447	0.3602399	0.41683576	0.25483462	0.31009343	0.9681082	0.42921206	2.359465	0.3433287	0.44687933	0.28193602	0.3719931	0.9581692	1.5005162	0.6968424	0.43405387	0.44209296	0.33757982	0.35104772	0.96903855	0.6747739	1.4966991	0.36599526	0.4405409	0.30218226	0.3665816	0.9596417	1.1564362	0.9073124	0.388129	0.4644824	0.32440135	0.3922016	0.94612336	0.18307646	5.6302886	0.2273542	0.51352715	0.181416	0.39691594	0.9147511	0.34788683	2.66949	0.17253539	0.47908476	0.14009146	0.40372673	0.9515159	0.3230584	3.0908375	0.36236942	0.4074718	0.25748983	0.30389097	0.96811455	0.43086177	2.3474936	0.34698418	0.43785816	0.28574628	0.36546093	0.95784175	1.5056059	0.6929965	0.43518278	0.43304512	0.33915156	0.34429088	0.96908975	0.6773568	1.4891541	0.36962157	0.4315289	0.30607474	0.35989153	0.9595033	1.1579776	0.9037327	0.39063123	0.45610097	0.32723796	0.38609487	0.049397625	0.17073338	0.31522542	0.46464214	1.0941498	0.07870038	0.10451935	0.11014113	0.39868164	0.013006324	0.009716419	0.0108411545	0.015534556	0.015071431	0.012826676	0.014502916	0.014223505	0.023674741	0.022667233	0.022447234	0.016185794	0.01831059	0.017472327	0.018073287	0.0327315	0.031057157	0.03098171	0.03110077	0.020578112	0.022062195	0.021013675	0.02144275	0.021094963	0.0407332	0.038974203	0.0388268	0.03904406	0.039003428	0.05865635	0.05813374	0.049517766	0.04907279	0.04103676	0.041322365	0.034368653	0.035464108	0.03647842	0.030781852	0.03214218	0.0347046	0.026441185	0.028072411	0.02945797	0.0337746	0.026801385	0.027479537	0.029236818	0.034311544	0.025581015	0.027056577	0.027522283	0.029140782	0.03406135	0.028346635	0.028740909	0.02892504	0.030047411	0.03593543	0.9200992	0.04878785	0.029970923	0.023212211	0.016935324	0.012543951	0.009340359	0.007039652	0.0047355164	0.93612415	0.041853216	0.02451566	0.01900175	0.012838495	0.009122958	0.0068739834	0.005148387	0.0034477394	0.9583908	0.029659722	0.016933136	0.012298195	0.008126083	0.005552102	0.0039552096	0.0027316054	0.001640839	0.6189188	0.19897808	0.12694024	0.09842089	0.07175809	0.051581357	0.037522864	0.02740888	0.018580146	0.78761274	0.11475234	0.07158879	0.059913725	0.044487398	0.032486282	0.024586935	0.018820846	0.013425616	0.6848753	0.14785883	0.09989335	0.0872325	0.068800926	0.05089152	0.037018094	0.028125485	0.020256106	0.9534925	0.031222466	0.01876524	0.01462099	0.00988209	0.006507399	0.0044349595	0.003095707	0.001944456	0.96064496	0.027583813	0.016155034	0.01303865	0.008246257	0.004935681	0.0032925725	0.0021993376	0.0013564352	0.9749638	0.018478064	0.010695054	0.008049176	0.005033945	0.0030456567	0.0019756898	0.0012554792	0.00072211365	0.59220666	0.19718595	0.13304624	0.11200941	0.08300377	0.057880543	0.04069834	0.028447289	0.018616611	0.75229585	0.1257259	0.08371078	0.076838285	0.05633075	0.03742509	0.026117513	0.018609019	0.012892328	0.650524	0.15884094	0.11134444	0.1023995	0.08032391	0.05568321	0.037293706	0.026407264	0.018162847	13.634844	11.399336	10.592127	9.477718	10.566661	8.829393	8.646733	8.646606	10.193731	7.666793	7.9832244	7.843051	8.479893	7.9835057	7.94956	8.479326	10.108751	7.4720387	7.9293146	7.3167415	7.4316883	8.592332	6.353955	7.314239	7.946132	7.9463696	8.593028	10.07825	5.1015058	7.8515925	7.4875994	9.411434	8.810307	7.6449375	11.060236	10.776779	14.196817	11.065815	10.3393135	8.977488	10.423816	8.195073	8.116478	8.11592	9.982721	7.010013	7.3567095	7.1583953	7.9158006	7.355953	7.3877764	7.9172397	9.798774	6.7053747	7.2661476	6.5742116	6.6944366	7.953057	5.675589	6.56745	7.2582016	7.259363	7.95277	9.526254	4.3110437	7.1092815	6.7045135	8.738415	8.06263	6.8760414	10.361015	9.989832	0.725318	0.7187613	2861.339	4196.7085	424.18036	268.92563	2288.446	2540.3477	3137.8184	3637.2708	0.98597276	1.4160109	0.7072873	0.45190853	0.41292766	0.38544583	0.35448113	3047.1514	496.24634	4121.7725	0.050394963	0.16888118	0.30622512	0.4744975	0.9400503	0.08077303	0.12296372	0.15814942	0.3038898	0.012414958	0.00893947	0.009189822	0.011931221	0.011635152	0.010712514	0.011532658	0.011570485	0.018209033	0.017140325	0.017058156	0.013203814	0.014331302	0.014082424	0.013938647	0.024826014	0.02360114	0.023460086	0.023424547	0.016450929	0.017118294	0.016582891	0.016575947	0.016686942	0.030855602	0.029509362	0.029398289	0.029436337	0.02945974	0.9251452	0.04526567	0.03168184	0.02482702	0.01685437	0.010533295	0.0059367404	0.0035094414	0.0017172408	0.9350321	0.040847324	0.028170839	0.022326183	0.014577649	0.008671572	0.0043384405	0.0024247798	0.0010870256	0.9555347	0.030699467	0.02025334	0.014842465	0.009233068	0.0052912435	0.0026048222	0.0014004606	0.0006137911	0.40901446	0.15834962	0.121335424	0.10202997	0.076508455	0.050476465	0.030100133	0.017205205	0.008518266	0.5510575	0.101685144	0.07734899	0.06834232	0.051445697	0.032151587	0.018434476	0.010309528	0.0051486026	0.47124243	0.12461514	0.098183066	0.088721395	0.069657564	0.046100795	0.028217018	0.017440433	0.0089884875	11.74621	7.416796	7.141961	5.614127	7.236329	5.1198273	5.1476007	5.1504016	7.016212	4.217256	4.756543	3.8056316	5.0936856	4.755352	4.875784	5.0988946	6.977557	3.5920043	4.767652	3.5170658	3.5697706	5.062347	3.5702558	3.519775	4.6781797	4.676388	5.0659385	6.760004	1.3418227	3.8140273	3.633146	5.5080748	5.0499854	4.111617	7.039747	6.679536	0.5050359	0.17469387	1.1360768	0.21734117	0.4923967	0.34605354	0.5029735	0.5266419	0.66037184	1.7827566	0.8002998	2.241953	1223.7988	7444.9404	575.7033	240.2842	685.00037	856.66376	1397.5636	2323.739	0.5096395	0.17959331	1.1346089	0.22208017	0.4947508	0.34703806	0.50509304	0.5280002	0.6685927	1.818811	0.8089661	2.264935	1199.9388	7304.738	573.1402	228.72049	679.2255	837.51	1366.2146	2302.6978	960.70575	369.90704	2976.703	994.3123	406.9109	3305.888	0.8957621	2.0119636	0.5004626	0.20699777	0.26653832	0.14729854	0.20076971	0.8873584	1.8031807	0.5727896	0.37959754	0.20511933	0.24630289	0.15429455	0.9176501	2.4088337	0.43379283	0.38950422	0.22639813	0.27436683	0.17197056	0.9011244	8.374853	0.12579553	0.46837533	0.21987678	0.3250034	0.168728	0.91358095	3.7758727	0.27331847	0.41238314	0.22095858	0.29435298	0.16869608	0.9159904	6.513088	0.16527125	0.43602	0.23722754	0.31335506	0.18118627	0.8953418	2.0081592	0.49824592	0.2103166	0.26555896	0.1509484	0.20097074	0.88570803	1.8164681	0.5606623	0.3825937	0.20308638	0.25065243	0.15291397	0.91641015	2.4239914	0.42663816	0.3940187	0.22450085	0.27988774	0.17101108	0.8995396	8.424209	0.123796105	0.4700264	0.21802214	0.3281756	0.16742568	0.91234297	3.799684	0.2693022	0.4168371	0.21900658	0.29985258	0.16754639	0.91492915	6.5421877	0.16324751	0.43929788	0.23563969	0.31783965	0.18047126	0.053976666	0.18982644	0.32930535	0.42689192	1.1958064	0.23974161	0.28836197	0.25169313	0.39868164	0.038042184	0.018620243	0.021597581	0.021186648	0.02175139	0.017631926	0.0195196	0.020050637	0.026484394	0.026107803	0.026207548	0.019613417	0.021497505	0.021228753	0.021651695	0.034222137	0.032849535	0.033398286	0.03313677	0.023037603	0.02421533	0.023670647	0.024087744	0.023920856	0.04161517	0.0398799	0.04035241	0.040391095	0.04032536	0.078454286	0.07916074	0.06650424	0.06710832	0.05512405	0.05710275	0.04437948	0.04686306	0.05007568	0.038766157	0.04116233	0.046226416	0.033289548	0.0358373	0.037737146	0.04377602	0.03508732	0.036493722	0.03754672	0.043942645	0.03311511	0.035784397	0.036469243	0.037382543	0.04365596	0.035864737	0.03689463	0.037398297	0.038632628	0.04516822	0.9479894	0.03381303	0.020866062	0.016251434	0.011100873	0.007452876	0.0049363454	0.0033502248	0.0019713156	0.95569354	0.030796535	0.018337082	0.013853808	0.008536828	0.0055543086	0.003877127	0.0026549562	0.0015895239	0.97713244	0.017333226	0.010416176	0.007600698	0.0041164197	0.0023871735	0.0014899466	0.0009043382	0.00047298626	0.5730554	0.19340554	0.13879348	0.12235573	0.093616925	0.06407617	0.038762067	0.025173696	0.016973699	0.7336716	0.12531985	0.08420315	0.08158108	0.067534454	0.043907188	0.027044784	0.01951963	0.013814032	0.58117735	0.1636557	0.11859979	0.12801488	0.117399134	0.074852556	0.03748557	0.024864955	0.016589565	0.9685666	0.021977725	0.013354534	0.010377097	0.006641365	0.0040275464	0.0024624588	0.0015706806	0.00088977296	0.9724147	0.020282362	0.012003634	0.009310347	0.0054396153	0.0030598778	0.0019153282	0.0011892535	0.00067524525	0.9846901	0.011801085	0.0071614166	0.005301399	0.002827707	0.0015070963	0.0008760481	0.0004948803	0.00025181827	0.5362587	0.1964427	0.14619423	0.135273	0.106553435	0.072952576	0.04284338	0.025909865	0.016643692	0.6923152	0.13913776	0.0970054	0.09796321	0.0808665	0.049933545	0.02874977	0.019103928	0.013088434	0.52315307	0.17668895	0.13311882	0.14435613	0.1333457	0.08608898	0.0427964	0.026714073	0.016477652	13.635405	11.399771	10.638842	9.377941	10.576445	8.843475	8.575186	8.574821	10.153192	7.7007537	8.042835	7.783536	8.414163	8.040403	7.9857283	8.412852	10.07264	7.4918213	7.960465	7.3242087	7.4129505	8.519362	6.4972954	7.325702	8.011623	8.008052	8.519344	10.02292	5.0830226	7.814842	7.54482	9.333432	8.862065	7.7261825	11.049413	10.795943	14.200044	11.077432	10.351194	8.883174	10.382012	8.27642	8.042345	8.043067	9.880251	7.13432	7.473661	7.164718	7.836589	7.4726896	7.454927	7.8352933	9.69138	6.8387656	7.331104	6.6777043	6.7619514	7.874033	5.9013433	6.679495	7.384797	7.3786893	7.8749332	9.417383	4.4270086	7.145334	6.8829203	8.662846	8.195394	7.056219	10.364176	10.0589075	NBR1
NCOA4	6hr	0.05988988	-0.06137414	0.060250975	-0.048999667	0.06598726	-0.42059338			166.58089	2636.6294	246.55977	77.223236	0.0244918	8.949507	218.2631	646.25073	0.05536776	-0.07067368	0.05601163	-0.056000985	0.059832513	-0.4627252			170.78392	2619.436	249.82909	79.83114	0.17312948	10.22589	224.76721	657.81696	200.26198	276.73087	1806.1213	198.58261	275.19742	1822.6932	0.37710723	0.3834035	0.5156693	0.16940573	0.17627615	0.14085343	0.14648153	0.33765978	2.106997	0.13108599	0.24215141	0.12137885	0.18720296	0.09735724	0.388232	0.55071265	0.4144046	0.18453301	0.16690855	0.15046859	0.1351255	0.33287725	1.612486	0.12373762	0.16432358	0.122303076	0.122367	0.09694734	0.3777198	0.37910062	0.5226982	0.16956003	0.1770513	0.140707	0.14679267	0.33678967	2.0761552	0.13440277	0.23986389	0.12179421	0.18518227	0.0972179	0.38997108	0.5469492	0.42326358	0.18565716	0.16830957	0.15106496	0.13591026	0.3331474	1.5847701	0.12665966	0.16432185	0.123028696	0.12236576	0.097182676	0.027772	0.113386944	0.28223696	0.5766022	0.62186533	0.6037389	0.6221735	0.58503604	0.332212	0.14855678	0.11806519	0.13171205	0.10141399	0.11162025	0.08398293	0.09155025	0.0970829	0.08265514	0.08352378	0.086951226	0.06995483	0.074952394	0.076637015	0.07797447	0.07481795	0.075374186	0.075626075	0.07674097	0.06504186	0.071257144	0.07058962	0.07081735	0.07105757	0.07456063	0.07460913	0.0746721	0.07482242	0.07472273	0.07198608	0.07176028	0.0662017	0.06703296	0.05506221	0.060904246	0.047722183	0.049579836	0.057644743	0.042265166	0.04511256	0.054869823	0.03925093	0.040811263	0.043842785	0.053479023	0.03890777	0.040262792	0.043328047	0.053472564	0.03814742	0.039527435	0.04001023	0.0443248	0.05346695	0.03953452	0.041018113	0.042050935	0.045521524	0.05368952	0.9593712	0.03055491	0.019192776	0.014781247	0.007623968	0.0032413027	0.0013250783	0.00078647415	0.00026528697	0.962507	0.029248307	0.018082319	0.0136291245	0.006469286	0.0024676672	0.0010166167	0.00047353093	0.00020118899	0.98469204	0.012978476	0.0077180397	0.005688293	0.0023876652	0.0007553138	0.00027983508	0.00012818177	5.0679322e-05	0.31783244	0.15850069	0.1433502	0.16814703	0.135127	0.085305735	0.046531346	0.027658174	0.016682489	0.46281335	0.12889352	0.10406	0.13187689	0.101912655	0.06287325	0.034635667	0.022472013	0.01383437	0.3925676	0.13594344	0.11134511	0.15618885	0.1281637	0.07953588	0.03963844	0.024524145	0.0154753495	0.97056615	0.022431444	0.014260422	0.0111360615	0.005637768	0.002297623	0.00089694635	0.0004211202	0.00017651434	0.9728553	0.021423478	0.013389167	0.010317258	0.0048143	0.0017299468	0.000680669	0.0003259598	0.00013538353	0.9881829	0.010020863	0.0060615754	0.004498757	0.0018382239	0.00055743114	0.00019961459	8.757527e-05	3.4088378e-05	0.2891137	0.1583185	0.14700384	0.17701413	0.14518902	0.09267358	0.05005904	0.028205767	0.01635779	0.43829465	0.1339442	0.10908308	0.14075667	0.11012319	0.06724368	0.036326	0.022420723	0.013302636	0.3646872	0.13900548	0.11469127	0.16404833	0.13698497	0.08593885	0.042890508	0.025917485	0.015827807	13.8761	9.475153	9.196777	7.5770903	9.233205	7.2305555	7.099255	7.1036463	8.887231	6.29077	6.867487	5.940345	7.000525	6.8657203	6.8213363	6.999741	8.835283	5.8626785	6.836109	5.60922	5.6275425	6.864401	5.5825286	5.6116266	6.5366254	6.5379667	6.862284	8.379546	3.224399	5.665892	5.4897537	7.0479827	6.63926	5.6327796	8.319112	7.282287	14.340021	9.224087	8.944686	7.1664166	8.971048	6.725308	6.631149	6.636624	8.557194	5.768585	6.352545	5.30709	6.4769783	6.3503366	6.3276777	6.4774947	8.438241	5.188268	6.2769456	4.932914	4.941698	6.281545	5.026072	4.9346786	5.9548526	5.9579	6.2777553	7.876877	2.5082054	4.970214	4.8008895	6.439144	6.0271845	5.0002255	7.751627	6.683204	637.37537	4893.5244	764.97546	325.61575	0.18222149	104.645424	886.90015	2248.6692	641.9413	4847.939	765.2399	326.29425	0.5983503	107.867065	894.34607	2254.2825	412.40027	491.4615	2458.3335	449.00168	533.62427	2697.3955	0.03987964	0.18568178	0.36672434	0.40771484	0.8880984	0.7761408	0.74428654	0.71133655	0.31327906	0.13948667	0.07844272	0.08103695	0.057524633	0.060863797	0.04608797	0.050093677	0.051605787	0.047111325	0.04715505	0.04856865	0.039844856	0.04159818	0.042616975	0.04320425	0.045524564	0.044698004	0.044840347	0.04528478	0.03863433	0.041016962	0.040131055	0.040772516	0.040840458	0.048363537	0.047407307	0.047488537	0.048266314	0.047819227	0.111554585	0.10762404	0.089965016	0.088300645	0.07192183	0.07280504	0.061419964	0.060993265	0.06345747	0.051927865	0.053054675	0.058242053	0.04641387	0.048170324	0.04983698	0.056132257	0.045845695	0.047112375	0.049344886	0.05619888	0.04518224	0.04614277	0.046560597	0.05012601	0.055504233	0.0476919	0.047479033	0.048792396	0.051899683	0.057816207	0.9756152	0.016259387	0.010949259	0.009326871	0.00558929	0.0027547183	0.00127408	0.0008178041	0.00030097127	0.9794881	0.014342195	0.00941499	0.0078813825	0.004348327	0.002015229	0.0009328673	0.00047232557	0.00021417046	0.989299	0.007842379	0.0050336164	0.0042335857	0.0022614554	0.0009792999	0.00043432307	0.00020582679	9.207276e-05	0.47890776	0.13780846	0.10605448	0.10754378	0.073088445	0.039721716	0.021697262	0.011894399	0.0064158607	0.6047846	0.08171132	0.061860584	0.07043087	0.04712714	0.026961993	0.015197407	0.008595702	0.0047084265	0.56455	0.0944346	0.07283454	0.08448266	0.058350977	0.03248879	0.019025575	0.010521576	0.0055374536	0.98149395	0.012875614	0.008535802	0.0071227932	0.004194755	0.0020085368	0.0009145111	0.00044626003	0.00020212808	0.9836278	0.01173261	0.0076446338	0.0063998387	0.0035608788	0.0015979445	0.00072030124	0.00033519336	0.00014463895	0.99105704	0.0066846074	0.0042582927	0.0034927544	0.0018900238	0.0008085594	0.00034645002	0.0001529529	6.181815e-05	0.4470947	0.14352606	0.11288337	0.1158882	0.08215134	0.046347223	0.025876792	0.014077679	0.0070370575	0.566925	0.09665698	0.07388329	0.08244619	0.056993153	0.03255288	0.018184949	0.009847898	0.005021671	0.5159924	0.1106813	0.08711436	0.09856517	0.07060125	0.040751945	0.023318062	0.012529939	0.006397841	13.933548	8.833669	8.665553	6.8974814	8.821336	6.4761167	6.4671226	6.4686933	8.530848	5.557334	6.176269	5.0017595	6.4165673	6.178724	6.2348275	6.419787	8.547613	4.8830385	6.2064166	4.7028666	4.7069144	6.2890487	4.976542	4.6953273	5.9571667	5.9548464	6.2884426	8.12251	2.2061536	4.811506	4.6317863	6.537549	6.0856028	5.1172624	8.0571575	7.2903037	14.3782625	8.625334	8.400945	6.569562	8.521539	6.096539	6.075669	6.07807	8.163308	5.1872964	5.7713003	4.549891	5.96235	5.773187	5.8297105	5.9653864	8.102841	4.40125	5.7296004	4.2118144	4.2091317	5.7778215	4.5368347	4.2069554	5.47873	5.4758687	5.778	7.6039352	1.7688282	4.283204	4.1340427	5.9989195	5.5765767	4.601716	7.509846	6.7216625	0.24397495	0.43034583			942.8344	5520.0044	1037.5801	511.9244	0.22604403	121.82929	1485.6549	3072.5237	0.23707561	0.42661262			951.7906	5484.722	1039.4961	514.6575	0.8982406	128.28876	1499.2712	3080.0369	715.0646	861.00934	4027.8745	751.64075	882.3464	4133.4053	0.56347734	0.21745756	2.8977463	0.24914055	0.4397488	0.2113793	0.36422807	0.6937583	0.81408596	1.0803696	0.35434687	0.50476795	0.30540633	0.43276772	0.5629509	0.22472163	2.9003112	0.2504139	0.4370491	0.21174233	0.36131635	0.69459426	0.82756406	1.0889672	0.3561105	0.50539356	0.30604416	0.43244275	0.03003553	0.14685099	0.35644054	0.4666722	0.67385906	0.73118186	0.61247766	0.6850162	0.31634372	0.14118828	0.08708216	0.08894569	0.0618979	0.06530376	0.05033162	0.054843806	0.05664723	0.05183515	0.052356817	0.052749526	0.044996783	0.049628027	0.04913584	0.04899032	0.053367436	0.051967263	0.053214606	0.05289628	0.04796678	0.050708752	0.049751617	0.05075	0.050396856	0.05747521	0.0569065	0.05693172	0.05679483	0.057101324	0.093847506	0.08601706	0.07268363	0.071688145	0.056852072	0.05994263	0.04990269	0.05037251	0.054768067	0.04241763	0.045053583	0.050457	0.038055222	0.039880224	0.042526335	0.048266515	0.037726562	0.039378643	0.041745808	0.047501277	0.03707229	0.038759146	0.039646108	0.042006426	0.046958763	0.039174628	0.040499467	0.04149054	0.043239184	0.048171397	0.95388377	0.032719254	0.02096567	0.01618916	0.00892209	0.003727962	0.0015802273	0.00095046696	0.00036222837	0.9586774	0.02935838	0.019599352	0.014756245	0.007253786	0.0026771359	0.001090226	0.0005439301	0.00025395167	0.97457033	0.022469109	0.011114187	0.007943692	0.003977076	0.001461476	0.00058462523	0.00027908068	0.00012338688	0.4531078	0.13550226	0.10403567	0.11088613	0.07366306	0.039258692	0.029758155	0.028233467	0.020169552	0.57685035	0.082150504	0.061001457	0.074045606	0.048831098	0.029001448	0.0250928	0.024019925	0.015295317	0.51673293	0.09958186	0.076600716	0.09305825	0.06397663	0.034767445	0.025592336	0.027317593	0.027950859	0.96699697	0.024649577	0.015435522	0.011822824	0.0064169844	0.002626964	0.001087583	0.00051748677	0.00023544258	0.96980804	0.02250323	0.01464197	0.011116428	0.0055414853	0.0020275947	0.0008019444	0.00036963943	0.00016602622	0.9810988	0.016994186	0.008409611	0.0060858023	0.003040613	0.0011166856	0.0004402206	0.00019128349	8.3145314e-05	0.42340416	0.1398045	0.11025625	0.11969748	0.08240383	0.045757607	0.033324704	0.030129451	0.02111502	0.5443571	0.0939145	0.070829146	0.085312225	0.05756277	0.034075852	0.027544418	0.025211584	0.015925419	0.4838204	0.108910404	0.085138105	0.103136934	0.07279141	0.04075564	0.02880511	0.028728625	0.028927037	13.916999	8.894197	8.678375	7.0095663	8.936557	6.538665	6.480796	6.478216	8.653122	5.6539464	6.1585937	5.2782454	6.4023943	6.1617446	6.182339	6.4035287	8.671589	5.1301966	6.117157	4.915255	4.936641	6.264673	4.908683	4.9193335	5.8720574	5.873017	6.2639236	8.098772	2.7605028	5.0463915	4.835862	6.5785575	6.0334253	5.0417304	7.9729886	7.0171537	14.368293	8.690315	8.444082	6.6414766	8.642283	6.129708	6.0724645	6.0724077	8.286904	5.2487764	5.7461586	4.7016363	5.928136	5.747709	5.7823195	5.931412	8.230797	4.5194616	5.628429	4.2894273	4.2988167	5.71818	4.452811	4.2960844	5.3631907	5.36192	5.719258	7.589382	2.0946596	4.368167	4.178755	5.978965	5.4667068	4.4477615	7.40435	6.40775	-0.08535073	-0.039730705	-0.062478352	-0.029467922	819.043	2213.7922	458.29257	324.2408	130.84071	461.70688	1149.8508	1596.3448	0.54736894	0.26515478	2.0551422	0.24945198	0.45584935	0.19045357	0.3455107	0.5451307	0.34586424	1.8425773	0.23690571	0.46477714	0.1806126	0.35168123	269.26733	173.51173	830.62665	0.05342355	0.18641974	0.33126682	0.42889124	0.993885	0.318348	0.2858517	0.24867049	0.39868164	0.116726525	0.07865079	0.0840306	0.055360388	0.058089945	0.036724653	0.041335106	0.043071114	0.040666863	0.040568024	0.04155583	0.031754985	0.035797227	0.035904925	0.035907757	0.045127448	0.044211842	0.04476198	0.04432074	0.034971464	0.038361482	0.037672486	0.038101036	0.038035072	0.05271917	0.051468004	0.0516152	0.051693022	0.05151162	0.7985102	0.10952689	0.072884165	0.05642925	0.04352316	0.03320826	0.024653204	0.016284794	0.007543326	0.8324893	0.10319847	0.06459479	0.047269017	0.033834495	0.0234734	0.01634178	0.0110969925	0.0064181644	0.881539	0.08711426	0.048709784	0.03225754	0.021601833	0.014213849	0.009208079	0.0056355125	0.002782059	0.25274852	0.24039365	0.22381853	0.19268805	0.15268499	0.11085574	0.075931355	0.049757708	0.029191153	0.589757	0.18547037	0.13040331	0.105799265	0.084577404	0.063578025	0.046725467	0.033314176	0.020932222	0.43245864	0.18975759	0.15233272	0.13448703	0.11700212	0.09859528	0.08029793	0.06282478	0.043977186	11.227689	9.75748	9.203827	7.8837667	9.48745	6.765954	6.9259014	6.9231954	9.306838	5.5143485	5.907752	5.8016768	6.7671275	5.9050593	5.9987583	6.7653193	9.09788	5.257302	5.917695	5.1481023	5.3075643	6.793433	4.220269	5.1520286	5.8447227	5.848276	6.791913	8.656765	2.9785824	5.753936	5.23188	7.6308627	6.6145444	5.3948526	9.170943	8.554768	0.6321567	2.0966835	172.95047	2743.1228	243.54395	90.131355	0.0	9.713397	231.43321	649.08673	0.629341	2.0845594	175.63698	2698.345	244.22829	91.594604	0.020445421	11.406054	235.54877	653.4896	127.090546	171.1129	1206.4292	134.93954	181.20085	1291.9684	0.7892522	2.6541653	0.2664762	0.46990123	0.3988942	0.40631056	0.34972116	0.78876513	2.6427257	0.26712978	0.46926296	0.40119293	0.40660492	0.35236493	0.037526112	0.17334343	0.35435966	0.43477	0.83483624	0.7259496	0.6790729	0.5791423	0.31327906	0.14966218	0.11397372	0.122387916	0.09934287	0.10786719	0.080185644	0.090251565	0.09718657	0.0801955	0.08205794	0.08889633	0.06875187	0.07339222	0.07615124	0.07893265	0.07194209	0.072948016	0.073504634	0.07493435	0.060732666	0.067246445	0.06716163	0.06726612	0.06813267	0.06960911	0.0691327	0.069913976	0.07003162	0.06982282	0.09650357	0.0985339	0.08644949	0.08634431	0.069959246	0.073340066	0.05850583	0.060736936	0.06533462	0.051004868	0.05485852	0.061445907	0.046196096	0.04793379	0.051134683	0.059263233	0.04498645	0.047507565	0.05009638	0.058759168	0.04376923	0.046776515	0.0487984	0.050951734	0.057914373	0.047135275	0.04872092	0.050307035	0.052290104	0.059277862	0.952699	0.036331188	0.022013793	0.0149886105	0.008328546	0.004389668	0.002104712	0.0012394596	0.00046568474	0.9566169	0.03511639	0.020777773	0.013588102	0.0068351636	0.0032671096	0.0016021525	0.0007906129	0.00032965254	0.9823431	0.015232541	0.008996509	0.0059014396	0.002551563	0.0010602036	0.00046781715	0.00020905994	8.099331e-05	0.26988068	0.15557222	0.14257783	0.1492056	0.12283318	0.09128051	0.055697814	0.034288798	0.021575544	0.43031925	0.11929799	0.09730928	0.1108121	0.09095786	0.067538686	0.041664775	0.028224409	0.01823473	0.34340125	0.13124841	0.10957784	0.14088185	0.12131533	0.0873167	0.046698503	0.029510109	0.018794011	0.9650012	0.028017929	0.01671255	0.011106657	0.006068885	0.0031158468	0.0014730868	0.0007285611	0.0003095344	0.9676152	0.027062904	0.015820386	0.010232592	0.005136752	0.0023899346	0.0011383059	0.0005353512	0.00021889314	0.9862354	0.012181503	0.0070353835	0.0044996995	0.0019821797	0.00081917766	0.00034860664	0.00014969808	5.395097e-05	0.24393041	0.15176918	0.14353235	0.15293513	0.13005058	0.09926088	0.062434673	0.038792416	0.023487046	0.39828977	0.12478376	0.10355174	0.11790552	0.098410524	0.07376142	0.04645884	0.031260498	0.019658774	0.30941805	0.13343965	0.1143769	0.1457216	0.12878142	0.09499532	0.05382224	0.0338877	0.021842645	13.966107	8.926464	8.579768	7.144433	8.458735	6.883233	6.7410145	6.7394605	8.105783	6.0076056	6.5695453	5.702429	6.65301	6.569054	6.550784	6.6550198	8.078975	5.666791	6.5565004	5.498532	5.506832	6.583977	5.4294834	5.4965286	6.3587184	6.359062	6.5815134	7.850898	3.2542763	5.5782247	5.461335	6.7858844	6.5070076	5.6098995	7.984018	7.1557336	14.39165	8.694681	8.336485	6.7958913	8.215543	6.445906	6.335008	6.3357806	7.799161	5.551604	6.119457	5.1560297	6.192019	6.1191144	6.115685	6.194225	7.695674	5.088201	6.0594344	4.9139967	4.9222155	6.0668893	4.9428487	4.9142413	5.8511014	5.8524327	6.0641923	7.375977	2.6032333	4.980965	4.8726606	6.252108	5.980053	5.0763135	7.473325	6.631686	200.01178	1442.4193	221.38387	113.775856	0.30747056	25.949657	303.44586	644.5966	316.91937	236.7877	1139.5428	0.036144324	0.120605215	0.24448548	0.59876806	0.66772074	0.4619192	0.5075645	0.5157403	0.31035057	0.1210969	0.09809031	0.10869376	0.092395134	0.099005915	0.07740877	0.08653812	0.09148844	0.07944288	0.08180856	0.08538434	0.068637565	0.076272525	0.077234976	0.07882532	0.07334932	0.0739897	0.07492141	0.07631218	0.063295126	0.06963342	0.06988401	0.071494944	0.072390616	0.07264913	0.07176628	0.07240913	0.073130175	0.073199295	0.8890586	0.08310411	0.050926507	0.031442128	0.017301265	0.009359222	0.004602097	0.0022896042	0.00088260724	0.8951033	0.08018387	0.04974373	0.030319959	0.015342621	0.0073864073	0.0032323834	0.0015291091	0.00057959877	0.942075	0.053653855	0.026964996	0.014921317	0.0071225483	0.0032601824	0.0013500854	0.0005934049	0.00020428395	0.14137354	0.13875933	0.1492469	0.15813603	0.14240196	0.11537592	0.08621356	0.06582983	0.042964164	0.32547525	0.12897368	0.11258093	0.117984615	0.10168087	0.08097186	0.0630991	0.05274509	0.033218734	0.23448358	0.12614775	0.11886001	0.1367173	0.12409449	0.100641325	0.07203532	0.06436941	0.055121373	11.74022	7.693302	7.3338957	5.9041147	7.218611	5.638702	5.500225	5.5069995	6.902412	4.75715	5.339672	4.402731	5.3973227	5.3394866	5.3302703	5.3948994	6.8180118	4.381367	5.3081226	4.22961	4.2266374	5.3229504	4.222687	4.2240043	5.1261864	5.1214676	5.32127	6.589167	2.0279977	4.2861743	4.194603	5.4961143	5.2365823	4.344409	6.6529274	5.701202	-0.04993287		0.4455766	0.12249529	0.45495445	0.6463952			0.2711017	1.1512192	185.07465	4614.353	495.99155	29.525368	0.0	0.2989342	103.89799	1083.0173	-0.052001093		0.4474526	0.12459734	0.45621595	0.64816034			0.27998707	1.1814319	184.20857	4531.111	492.623	28.338339	0.0	0.35945195	103.91344	1080.0408	82.21803	188.78404	1232.402	95.98447	231.08095	1527.7721	0.18151176	0.18352997	0.43341708	0.108508416	0.06236301	0.08871638	0.049798477	0.5435272	0.3416578	1.3418947	0.46437937	0.212478	0.41790098	0.19029714	0.34715152	1.4514091	0.20812073	0.44067663	0.106517576	0.37339756	0.090400144	0.5550676	0.4438415	1.0036397	0.5078736	0.21142362	0.4513758	0.18718931	0.6880122	1.7321709	0.39256835	0.6628508	0.23971543	0.5317335	0.19458674	0.18310373	0.20234431	0.42213613	0.110310495	0.06352975	0.089832515	0.05077139	0.5455644	0.35821614	1.326511	0.4702527	0.2138117	0.42033136	0.19021365	0.35064143	1.5609535	0.21542518	0.44685507	0.108541116	0.37779218	0.09173628	0.5566309	0.46454436	0.9910342	0.51457304	0.21220322	0.45387435	0.1865705	0.6884649	1.7933947	0.38785887	0.6685102	0.24109504	0.53397024	0.19490527	0.06304091	0.2606928	0.36699185	0.309277	1.3936191	1.0584661	1.2963439	1.0279479	0.31321093	0.13698274	0.07650247	0.08208151	0.053818822	0.058377802	0.041797742	0.044023305	0.046500627	0.04116539	0.040864546	0.04252838	0.03564101	0.03789888	0.03747502	0.037679482	0.042107973	0.041902743	0.040826883	0.040593248	0.036058735	0.03896858	0.037628908	0.03706854	0.037123315	0.046149388	0.04621528	0.045256585	0.04425101	0.044956207	0.22910233	0.15332213	0.10913645	0.11026836	0.08246718	0.08746035	0.06556465	0.06854394	0.073518395	0.058723822	0.06203832	0.06656786	0.051888958	0.054419763	0.05567628	0.061554775	0.053885452	0.0546533	0.055912055	0.06170113	0.04986681	0.053174414	0.05233972	0.053241894	0.059685227	0.055892967	0.05628928	0.056501456	0.05773026	0.06415442	0.98645914	0.010262061	0.005989486	0.004666872	0.0025036111	0.00096985686	0.00039185357	0.0003518236	7.387564e-05	0.98814243	0.009308732	0.0053934935	0.0039661024	0.0018794441	0.00067180686	0.00028954705	0.00014010227	5.8416575e-05	0.9935811	0.0056862896	0.0028786596	0.0022566002	0.0010368575	0.00032519866	0.00012576368	5.769533e-05	2.3953216e-05	0.4447805	0.13697538	0.11004437	0.13160646	0.08582843	0.03611275	0.019397698	0.01419257	0.009380175	0.59032947	0.08114618	0.058969382	0.08116775	0.05417061	0.024500486	0.013855375	0.010964198	0.007351286	0.5139921	0.10550861	0.07832464	0.11026123	0.07812183	0.03439703	0.016970415	0.013380976	0.010045451	0.9892512	0.009031528	0.0049495376	0.003501041	0.001838285	0.00072715356	0.0002874459	0.00012228936	4.6091496e-05	0.9901764	0.008423595	0.004597046	0.0031780736	0.0015290332	0.000569757	0.00024704073	9.964132e-05	3.883763e-05	0.99476856	0.0048575825	0.0023452993	0.0017613523	0.0008162224	0.00027891065	0.00010343331	4.1985913e-05	1.5952694e-05	0.39668563	0.14026387	0.11698429	0.13909808	0.09767893	0.04792766	0.028647764	0.020558191	0.0131866	0.53156775	0.09892525	0.0752919	0.09543353	0.06746071	0.034359153	0.020873198	0.015610977	0.0103262495	0.44558272	0.120286465	0.094525814	0.12466311	0.093489125	0.047620066	0.025907708	0.01887403	0.014121785	13.9853945	8.965545	8.451465	7.3539953	8.392434	7.0886865	6.8418365	6.843289	8.057045	6.249761	6.6841483	6.1061068	6.6931267	6.6857862	6.5791764	6.6948986	8.009274	6.0634103	6.5829105	5.849023	5.8554606	6.5835047	5.533649	5.847992	6.381127	6.379672	6.584507	7.6033506	3.7981963	5.853529	5.762618	6.7278023	6.471111	5.5992713	7.6305223	6.4706635	14.408238	8.762744	8.183866	7.0853124	8.038426	6.752888	6.5014706	6.504228	7.612663	5.905217	6.3069515	5.7430267	6.270435	6.308009	6.190685	6.2722406	7.474021	5.676765	6.135549	5.4478226	5.4515657	6.0943813	5.12288	5.4473095	5.92439	5.9218616	6.093463	7.013177	3.4187934	5.4099445	5.339811	6.1908636	5.9703007	5.1070747	7.006579	5.74575	0.25475633	0.6034304	0.6065596	1.5342929			134.3	1969.7545	201.01894	62.689934	0.06679194	4.3443713	173.5916	538.5128	0.2483809	0.6011154	0.6042577	1.5094749			136.04396	1943.9413	201.4575	63.85081	0.10602593	5.4484916	176.13742	541.56946	91.88267	133.5452	922.2428	98.89697	142.96475	992.48444	0.5518347	3.774952	0.15849042	0.4520808	0.2302025	0.37544185	0.1956044	0.73566526	1.0325779	0.5981859	0.41179007	0.36717942	0.37520745	0.33485824	0.74534416	3.4885237	0.1949023	0.46229485	0.34347516	0.38961303	0.29377085	0.5509776	3.7787876	0.1589254	0.44958377	0.23079012	0.37286684	0.1956714	0.7352855	1.0343099	0.5967368	0.41302678	0.3672426	0.3757088	0.33454436	0.74516785	3.479008	0.19478686	0.46254772	0.3452587	0.39093333	0.2961806	0.03800584	0.17979458	0.36233214	0.4198667	0.84743553	0.75257784	0.70616364	0.606028	0.332212	0.16183478	0.121045664	0.13002808	0.104263075	0.111855954	0.08439953	0.09279542	0.09909519	0.08147762	0.08499323	0.0889788	0.07005126	0.075893305	0.077270895	0.08069949	0.074534185	0.07483989	0.075966336	0.07766548	0.064882755	0.07099486	0.069948465	0.07119566	0.072386056	0.07477213	0.073097266	0.074385755	0.07457103	0.07328098	0.10099844	0.1039465	0.09006332	0.090036236	0.07118686	0.0776024	0.060393453	0.06253377	0.07110876	0.05109533	0.056220874	0.06625916	0.045442436	0.047655873	0.052503977	0.06407148	0.04489005	0.04709914	0.050479587	0.06313507	0.044814218	0.047576908	0.048054837	0.05108721	0.06379583	0.049231015	0.05057404	0.050167736	0.052828632	0.064414926	0.95998406	0.030796705	0.0184618	0.01283672	0.007161373	0.003708766	0.0017491112	0.0010537589	0.00038389096	0.9636892	0.029379347	0.017286869	0.0115177035	0.0057767835	0.002702178	0.0012982894	0.00063485344	0.00026482515	0.98380655	0.014124819	0.008052246	0.0053274324	0.0023747724	0.0009787958	0.00042607155	0.00019374146	7.545466e-05	0.28229973	0.16913094	0.15551862	0.16170935	0.1317612	0.091873296	0.054848053	0.034808774	0.022366818	0.46825516	0.12624003	0.10239959	0.11455717	0.093638554	0.066307515	0.04077833	0.028283425	0.01845894	0.38589838	0.13763541	0.115331955	0.14254464	0.12244157	0.08561029	0.044870425	0.029535063	0.019826932	0.9707344	0.023534553	0.013834361	0.009466171	0.005169127	0.0025986293	0.0012105906	0.00058330427	0.00024984134	0.9731002	0.022519968	0.013029038	0.00868103	0.004337714	0.0019682632	0.0009299368	0.00042729135	0.00017336463	0.9876342	0.010978148	0.0062030125	0.0040653176	0.0018174405	0.0007447996	0.00030966412	0.00013470597	5.037668e-05	0.25336483	0.16403006	0.15526088	0.16630639	0.14108773	0.10182031	0.06254593	0.039431944	0.024817707	0.42822263	0.13363811	0.110602856	0.12442685	0.1037814	0.07396517	0.045948286	0.0314522	0.020365147	0.34210902	0.14165463	0.12186275	0.15130076	0.13280714	0.09566861	0.05236913	0.034140643	0.02262547	13.899076	9.516098	9.097412	7.7190356	8.985861	7.403911	7.2222733	7.224299	8.623546	6.47424	7.0070453	6.2407556	7.1127663	7.0072947	6.936964	7.1116786	8.5667715	6.1771593	6.9687986	5.957957	5.972843	7.01233	5.764176	5.955755	6.728512	6.7286415	7.0117188	8.281519	3.652013	6.0179644	5.8723006	7.210874	6.8700023	5.9112625	8.378456	7.414814	14.352562	9.268621	8.834489	7.3465047	8.7124605	6.9392657	6.787741	6.7892447	8.27773	5.993146	6.5193696	5.6793528	6.6188664	6.5213103	6.4672484	6.618479	8.140454	5.5775204	6.436598	5.354345	5.368725	6.4636545	5.2381296	5.352988	6.188605	6.1889873	6.4642334	7.7648935	2.996959	5.4022284	5.2634315	6.6470156	6.312791	5.3501744	7.8299623	6.849683	0.4288833	0.2576585	-0.027791549	0.52429384	0.46292967	-0.010858076	0.28045332	0.16342252	0.26930073	0.34756804	0.21355402	0.68641883	0.23245196	0.97327054	255.6077	4656.778	361.969	138.5363	0.046840303	11.25427	352.07904	920.1683	0.4288676	0.26421782	-0.03165488	0.5232038	0.46776718	-0.014341442	0.2815271	0.16195181	0.27127346	0.35045555	0.21434304	0.6879364	0.23356642	0.9785986	256.8238	4594.7114	363.36295	138.09334	0.12592085	12.374082	352.60562	925.73444	158.37558	238.20721	1816.742	176.93512	260.06277	1997.382	0.55847967	0.5467851	1.1144041	0.18868788	0.43175465	0.16170734	0.36487046	0.40585065	0.7421762	0.49310598	0.14448813	0.36405015	0.12589714	0.32107395	0.3092543	0.3175567	0.5638296	0.12170679	0.15239207	0.09230545	0.119410075	0.5157946	0.4180012	0.9177504	0.24359253	0.29454917	0.21028246	0.2530667	0.49163714	2.457048	0.26574096	0.36972556	0.23161101	0.2947882	0.1880401	0.519592	0.53710276	0.68331957	0.26424098	0.28043455	0.22562012	0.23862007	0.5889319	2.0824683	0.27628246	0.33536768	0.2959663	0.26886505	0.2421861	0.55863243	0.5458331	1.1265211	0.1892095	0.43372405	0.161844	0.36573508	0.41093934	0.7417379	0.5145531	0.14793353	0.37095904	0.12866132	0.3265092	0.3095773	0.3233475	0.5592532	0.1232571	0.15085602	0.0932315	0.118015885	0.517774	0.4216698	0.92068696	0.24690217	0.294454	0.21271902	0.25269675	0.4925917	2.4741051	0.26687998	0.3718724	0.23158303	0.29638192	0.18795411	0.52244806	0.54230636	0.68673086	0.26880258	0.28063348	0.22897734	0.2383071	0.5918905	2.0936134	0.27933112	0.33966097	0.29758254	0.27267408	0.24374463	0.04491992	0.19327736	0.37325966	0.38854173	1.0038686	0.60924864	0.5886691	0.5112761	0.39868164	0.1671529	0.11046322	0.12511282	0.092030816	0.10255152	0.072231844	0.08327461	0.091397986	0.07795376	0.08152594	0.086604744	0.06711163	0.07551792	0.07768083	0.08139919	0.07768977	0.078124054	0.080383874	0.08165246	0.067389734	0.075686455	0.07593735	0.07665049	0.07846823	0.08232378	0.08319948	0.08221158	0.084659785	0.08488766	0.108626105	0.11479984	0.09603744	0.09845454	0.08073436	0.085091226	0.06637542	0.069885924	0.0755301	0.05848768	0.062136948	0.070341855	0.052657507	0.054713655	0.0586312	0.06843286	0.053107243	0.054455135	0.05809243	0.06801183	0.049948905	0.053540573	0.055163313	0.057974067	0.067946285	0.05475988	0.05572751	0.057196744	0.05964197	0.069194295	0.89770013	0.08837098	0.041194424	0.023778746	0.014520976	0.009009316	0.0053711617	0.0029285706	0.001187709	0.90273917	0.087311156	0.039678123	0.021956667	0.0125589855	0.0074472204	0.004468391	0.0025594393	0.001194264	0.9664317	0.033609007	0.014070436	0.007957306	0.00424719	0.002327162	0.001289345	0.00068331964	0.000290446	0.20989724	0.17530315	0.17319335	0.17576428	0.1607454	0.13607591	0.11122853	0.10195336	0.09883929	0.41039002	0.16078599	0.1312314	0.1292424	0.118813105	0.10182441	0.08917941	0.08773935	0.08724072	0.32392624	0.1649889	0.14277808	0.16292742	0.15860836	0.12813035	0.09019355	0.07978146	0.082489416	0.93532383	0.058720246	0.027275922	0.015634976	0.009152449	0.0054292665	0.0031162289	0.0016570431	0.0006592745	0.93834746	0.057699222	0.026212426	0.01465556	0.008124724	0.0045612296	0.0026166695	0.0014465301	0.00065965793	0.9767214	0.023797646	0.010035767	0.005617977	0.0029079935	0.001511615	0.00080977357	0.00041004538	0.00016474191	0.18789369	0.16705516	0.17078228	0.18070428	0.17096834	0.14689174	0.11760605	0.10393446	0.09786737	0.37780473	0.16402778	0.13741392	0.14037605	0.12999691	0.1087469	0.091773935	0.08774454	0.08537706	0.28426102	0.16264063	0.14527708	0.17157324	0.17011055	0.13874446	0.097506374	0.084022164	0.08423735	13.669183	11.550197	10.493439	9.732592	10.040751	9.37413	8.928635	8.927831	9.631183	8.292832	8.623734	8.475398	8.697123	8.623985	8.470027	8.696539	9.544034	8.326849	8.46642	8.135793	8.173585	8.765574	7.2228	8.1317835	8.476601	8.475129	8.765501	9.673614	5.9904003	8.367135	8.212946	9.270523	8.978113	7.8996453	10.407569	9.349001	14.210243	11.241873	10.250151	9.306496	9.864325	8.834538	8.437628	8.437427	9.346901	7.733988	8.056304	7.87485	8.123353	8.056089	7.9181714	8.123536	9.112718	7.691877	7.8358016	7.4831786	7.5152426	8.103561	6.6099195	7.4780207	7.825609	7.826493	8.103112	9.025451	5.315449	7.676646	7.5245333	8.564004	8.278793	7.204249	9.673519	8.540534	0.44002506	0.61260045	163.87512	963.75433	174.80818	94.7226	0.13362025	21.664455	253.25435	521.0713	0.6955516	0.9995046	0.66686016	0.44653103	0.4725847	0.38517115	0.40705532	282.69528	192.19188	872.98303	0.0317532	0.10734936	0.2320262	0.6288694	0.5899779	0.4427341	0.52729344	0.54935884	0.30674106	0.12127166	0.09816358	0.106787376	0.09232045	0.09530441	0.075385235	0.08592666	0.08819823	0.079472385	0.082010634	0.08242577	0.06712898	0.07533569	0.07591591	0.077126846	0.07393153	0.07448871	0.07534579	0.07642024	0.06346854	0.070076995	0.07052496	0.070255265	0.070862584	0.072025575	0.07319333	0.07242385	0.073264696	0.073838264	0.898972	0.07350615	0.044723444	0.029408328	0.017838022	0.010382385	0.005620712	0.0028992125	0.0010819478	0.9075634	0.070584364	0.04189628	0.027128307	0.015392014	0.0082269525	0.003963046	0.002027956	0.00082125526	0.9469509	0.045551494	0.024629336	0.015088746	0.008211455	0.0042173155	0.0019569697	0.0009395537	0.00034022992	0.14354981	0.14358075	0.15411687	0.15870027	0.14235404	0.11440285	0.08292278	0.057337977	0.034109388	0.34457904	0.13348654	0.11525299	0.114226796	0.09731084	0.0758556	0.05594126	0.041448668	0.025643393	0.25457707	0.13398649	0.12527332	0.13139395	0.11745015	0.09541388	0.071569316	0.055341013	0.038454074	11.76201	7.616723	7.2277317	5.885695	7.138708	5.6037416	5.4631877	5.470678	6.841941	4.7383237	5.2834754	4.34905	5.3433404	5.2839036	5.2731233	5.345878	6.754025	4.3145127	5.2264905	4.138034	4.140432	5.242777	4.1477895	4.1384892	5.0388885	5.035691	5.2425637	6.521002	1.896257	4.1789846	4.0898805	5.413182	5.151101	4.254733	6.6068835	5.7623386	0.27651498	-0.03308484	0.7110216	-0.01996782	0.24879557	0.13574108	0.23717298	0.31831568	0.24870929	0.833329	0.2840406	1.2392988	153.78683	6301.204	356.30603	33.810616	0.058114644	1.7505049	143.32906	735.74426	0.2798569	-0.035378706	0.7131137	-0.021720944	0.2493359	0.13552575	0.23798445	0.31864548	0.2507274	0.8453757	0.28702903	1.246865	152.89662	6164.2827	356.05634	32.18213	0.16348521	1.7465001	141.81522	734.34265	74.73354	172.65846	1639.9663	90.52532	205.28535	1936.2212	0.37925884	1.2374144	0.4115027	0.20450982	0.21697001	0.1770558	0.19063324	0.20550364	0.45770022	0.3697471	0.11396956	0.06239529	0.08396786	0.048041616	0.40746638	0.5912917	0.65610874	0.29266348	0.14528252	0.24002792	0.12052747	0.35666832	3.4945328	0.18532313	0.38950875	0.10521477	0.30130333	0.08335313	0.40298626	0.78003114	0.48502755	0.3060942	0.13758637	0.2459309	0.11220267	0.47112417	3.071514	0.20911944	0.39769286	0.14945821	0.29389185	0.114290506	0.38228694	1.237431	0.41279933	0.20810749	0.22052039	0.18064418	0.19432536	0.2056588	0.47137907	0.36514446	0.11579435	0.061918557	0.08511699	0.047552265	0.40829793	0.6007559	0.64929587	0.29671863	0.14531247	0.24210726	0.1199563	0.35706088	3.5518086	0.18224889	0.39291233	0.10502271	0.30393013	0.08308344	0.40410614	0.79352546	0.47910616	0.31112045	0.13736239	0.24867845	0.11151284	0.47138023	3.1049817	0.20790505	0.40177965	0.14948124	0.29658547	0.11409361	0.050488334	0.22227667	0.38352892	0.34370494	1.1279578	0.8358284	0.88041806	0.7488395	0.39868164	0.1864776	0.13005859	0.14798352	0.11600089	0.13092081	0.093404494	0.10566577	0.119395934	0.097772755	0.10234696	0.11108724	0.08393879	0.0928812	0.097629495	0.10392217	0.09199391	0.094566874	0.09707462	0.10202822	0.08146609	0.089162685	0.09043473	0.09301307	0.09694808	0.092285655	0.09318795	0.09433059	0.09659238	0.09870881	0.20179257	0.18315579	0.1458612	0.15661298	0.1252432	0.13837603	0.10066139	0.10938416	0.124408185	0.0905467	0.099159576	0.1155024	0.079207376	0.086661026	0.09311028	0.10939926	0.08175236	0.08614102	0.091412775	0.108274505	0.077276364	0.08358939	0.08488052	0.09023729	0.107066765	0.08481385	0.08707683	0.087959625	0.09240509	0.10847503	0.9620005	0.032461107	0.017338363	0.010471936	0.0052849487	0.0028225693	0.0014826213	0.00078680867	0.00033939924	0.96428406	0.031568214	0.016556097	0.009804424	0.00440775	0.0021476944	0.001162847	0.00061333925	0.0002715022	0.98569965	0.01427956	0.0066228285	0.0038765052	0.0015400021	0.00072229677	0.00037327112	0.00018686999	7.860476e-05	0.24577835	0.17067586	0.16012314	0.18724631	0.19935633	0.16552077	0.09492179	0.058418643	0.045918003	0.42712128	0.16489704	0.12382168	0.1594744	0.16957943	0.11023674	0.058600888	0.046766542	0.04003924	0.26976594	0.1656145	0.13156338	0.185602	0.2348782	0.16818398	0.07162218	0.05237627	0.044286396	0.9741153	0.023312872	0.012215526	0.00715786	0.003461671	0.0017578857	0.0008729777	0.000441174	0.00018343108	0.9753604	0.022673609	0.011752802	0.0068801343	0.0030427312	0.0013938219	0.000712265	0.00034936756	0.00014584369	0.98959297	0.010767866	0.0048456	0.0027651691	0.0010926373	0.00047696554	0.00023102945	0.00010332612	4.0123883e-05	0.20676588	0.16043265	0.15715536	0.18930307	0.20926231	0.18121646	0.11005561	0.06657304	0.050075904	0.37627316	0.1694123	0.131264	0.17017734	0.18319096	0.12132157	0.06633105	0.051600628	0.042944398	0.22367047	0.16185123	0.13480581	0.1884129	0.24399072	0.1801067	0.08369217	0.061311234	0.050350476	13.670518	11.612849	10.699749	9.806813	10.230749	9.523132	9.073705	9.074844	9.7935295	8.450441	8.865643	8.628443	8.806024	8.862664	8.614171	8.802261	9.6029625	8.53703	8.654937	8.2567625	8.277009	8.689103	7.441922	8.25508	8.442619	8.443679	8.688255	9.411238	6.087327	8.239978	8.118544	8.845009	8.5712385	7.484435	9.6404	8.127549	14.217263	11.329075	10.405902	9.413571	9.900282	9.031671	8.590563	8.592011	9.332588	7.9379873	8.324078	8.071716	8.218319	8.322347	8.057126	8.214353	9.00696	7.9536242	8.032093	7.6405864	7.6527286	8.004022	6.8442564	7.6398163	7.782849	7.784399	8.002466	8.664577	5.4686365	7.5616565	7.450739	8.084523	7.835194	6.7526145	8.805138	7.1908617	7262.477622138708	0.355235	0.21677801	0.3695053	0.29293594	0.52765125	1.1896462	0.6056114	1.3185371	1810.1472	4421.3745	427.53818	247.89389	1247.3402	1509.4554	2040.9958	2577.084	22825.21540826785	0.35889125	0.21684991	0.3725944	0.29668692	0.53283703	1.194222	0.6112109	1.3370997	1810.2125	4402.6685	431.1478	250.59248	1244.2527	1506.0779	2044.0052	2583.4485	1757.4766	474.28146	3616.1704	1763.118	470.9649	3635.2234	0.9694615	1.3288049	0.7337577	0.35481378	0.40399018	0.2769522	0.3043866	0.9521753	4.5752506	0.21128021	0.44812346	0.3868752	0.3340653	0.2820634	0.9590796	2.0549543	0.4708217	0.36780155	0.38917896	0.286444	0.29181802	0.9432563	3.5255942	0.27120832	0.38398066	0.39696825	0.29338333	0.2953757	0.9691278	1.3244804	0.7349666	0.3587114	0.40589815	0.2805939	0.30653533	0.95156956	4.5558505	0.21168126	0.44975814	0.38881665	0.33520162	0.28376698	0.9590443	2.049345	0.47177273	0.3701313	0.3911817	0.28882414	0.29394662	0.94285667	3.5048928	0.27215973	0.3863733	0.3994562	0.29572675	0.29801255	0.04467483	0.15727429	0.30515927	0.49289453	0.9941638	0.12521522	0.15533683	0.18671265	0.32955593	0.018598711	0.01200298	0.012642557	0.014049989	0.014074448	0.012653484	0.013290069	0.0129926605	0.020188158	0.019269649	0.019104905	0.014652625	0.01583238	0.015479751	0.015528558	0.027311372	0.026129898	0.025884671	0.02580536	0.018204197	0.018888231	0.018173836	0.018225607	0.01784821	0.0338683	0.032597076	0.03231826	0.032448806	0.032526042	0.05101	0.046442207	0.041999336	0.040528648	0.03507359	0.03530505	0.030364584	0.030396566	0.03127607	0.025572158	0.026933884	0.029110122	0.023305003	0.023646856	0.02525518	0.028641941	0.023194293	0.023909127	0.0251655	0.028994648	0.023720259	0.024160476	0.024169995	0.02516589	0.029146437	0.024860144	0.02528677	0.025276473	0.026319219	0.030146206	0.94012505	0.03651031	0.025754608	0.022867108	0.014048855	0.007517102	0.004100691	0.0024346525	0.0012747665	0.94873315	0.032769486	0.0225266	0.020194665	0.011381689	0.005618568	0.0031439564	0.0018814668	0.0009885415	0.96952015	0.021580838	0.0142720705	0.0116133345	0.006195236	0.0028556532	0.0015057203	0.00084185496	0.00040560775	0.51863086	0.14185949	0.10715884	0.104670405	0.07403068	0.04281009	0.02268204	0.012127131	0.0059834654	0.62904847	0.09560396	0.068705216	0.074234635	0.051498104	0.028959211	0.015433346	0.008657498	0.004390909	0.5424829	0.11804282	0.089521885	0.10242306	0.07689553	0.045565724	0.024490297	0.014357753	0.0076506883	0.95848644	0.0265032	0.01850041	0.016621584	0.009741581	0.0047715562	0.002375289	0.0013245016	0.0006760362	0.96367383	0.024054052	0.016427696	0.015073777	0.008168642	0.0035943955	0.0018200655	0.0010135852	0.00051918544	0.97786033	0.015984803	0.010593812	0.008755147	0.004504452	0.0019104388	0.0009419261	0.00049511454	0.00023256204	0.48149377	0.1485014	0.11624985	0.119819105	0.08607887	0.049073458	0.02529767	0.012822666	0.0059475945	0.59516597	0.107024655	0.07879547	0.0891486	0.062011488	0.033709455	0.017055066	0.008902681	0.0042262827	0.5061409	0.12685889	0.0981621	0.11640539	0.08832896	0.051613852	0.026946928	0.015207928	0.007636378	13.833001	9.237532	9.082786	7.225663	9.313463	6.640998	6.750327	6.7535005	9.035336	5.6425953	6.289876	5.280159	6.752779	6.2910395	6.4383354	6.752417	9.062028	5.0066175	6.373185	4.94431	5.0013103	6.725021	5.0031943	4.9471717	6.2393804	6.239673	6.722777	8.673764	2.4905133	5.334619	5.049388	7.2361164	6.65428	5.6164374	8.9019785	8.463152	14.314083	8.990806	8.837283	6.788185	9.080407	6.1428986	6.2836094	6.2886796	8.740949	5.1568236	5.824474	4.6764374	6.2487364	5.823728	6.000303	6.2497826	8.694929	4.372234	5.85176	4.3336887	4.36764	6.1648364	4.527105	4.3344736	5.712003	5.7122455	6.164348	8.178202	1.879286	4.6916623	4.428693	6.6404433	6.0732164	5.0225186	8.319744	7.8090143	6129.721	12133.756	1675.1561	1017.52136	3827.433	4909.4214	7084.6416	9282.868	6092.5923	12082.481	1691.6458	1038.858	3796.436	4842.5034	7071.1235	9277.655	5353.1	1450.9033	9224.971	5435.6226	1490.7555	9514.288	0.0478877	0.16962138	0.3167087	0.4657814	1.0634161	0.17474934	0.22886558	0.2463403	0.31048676	0.017929817	0.010426241	0.010164133	0.01263171	0.012283174	0.0117341885	0.012022369	0.011647221	0.01882999	0.017855715	0.01783117	0.014310035	0.014769692	0.014152216	0.014338762	0.025840256	0.024297528	0.024350483	0.024148097	0.0178463	0.017651709	0.016783087	0.017054945	0.016796982	0.032041308	0.03024941	0.030502254	0.030358909	0.030062368	0.058092833	0.05364062	0.04718754	0.045505855	0.038659133	0.038804963	0.033495467	0.033707473	0.035155073	0.02855423	0.029921273	0.03297369	0.025838442	0.026698729	0.028062804	0.031717576	0.024741182	0.025780173	0.02721105	0.03213625	0.024346486	0.025198663	0.025307277	0.027208384	0.032426868	0.025463024	0.02620548	0.026800757	0.028301828	0.033637937	0.9728204	0.016568147	0.011835473	0.011380192	0.0069452142	0.0033755933	0.0016312272	0.0008540454	0.0004172787	0.9779663	0.013680561	0.009594004	0.009572215	0.0054382114	0.0025113134	0.0012664419	0.00069282955	0.0003494702	0.98634607	0.009026573	0.0062347716	0.0056939335	0.0032235698	0.0014424388	0.0006773827	0.00034532903	0.0001640647	0.61701465	0.08569429	0.06205013	0.062293023	0.03999729	0.02036447	0.009857258	0.004980025	0.0022368494	0.6823337	0.051490333	0.036534674	0.04041727	0.02507179	0.012768722	0.006264094	0.003386724	0.0014700661	0.6486116	0.0649053	0.047796845	0.0524197	0.034788743	0.018115247	0.00915304	0.0050732694	0.0023945244	0.9798997	0.012775891	0.008936985	0.0086979	0.005111487	0.0022624617	0.0010059376	0.000486255	0.00022888565	0.9820123	0.011475781	0.007935292	0.008110178	0.0045638066	0.001888482	0.0008456721	0.00039616998	0.00018485921	0.9886877	0.0076666316	0.0052044843	0.0047744582	0.0027127112	0.0011548037	0.00050818373	0.00022588625	9.923742e-05	0.59064054	0.09500102	0.07018545	0.07352808	0.047874443	0.023952916	0.011505965	0.0055836043	0.002370985	0.65213317	0.066098675	0.04766881	0.053731382	0.033585694	0.016095113	0.0075144917	0.0036640614	0.0014465676	0.6130977	0.080770716	0.0604651	0.06526528	0.044011284	0.023023156	0.011330565	0.0058833086	0.0027067503	13.882054	8.588725	8.589159	6.606363	8.983958	5.9003334	6.155185	6.154738	8.76734	4.932772	5.630318	4.4328227	6.1940575	5.6366787	5.836945	6.1984315	8.819226	4.1006923	5.743765	4.090225	4.120871	6.094652	4.4075303	4.084322	5.5761304	5.573385	6.0932703	8.285664	1.6233498	4.447197	4.1504526	6.5554547	5.872116	4.845449	8.240102	7.620908	14.348598	8.385303	8.331513	6.251727	8.7129	5.474579	5.742381	5.743212	8.44057	4.547939	5.206007	3.928481	5.729043	5.213457	5.4404626	5.732911	8.426989	3.5421593	5.2278996	3.5541523	3.5757043	5.571718	3.9483407	3.5489562	5.064529	5.0621023	5.5667753	7.796845	1.2185762	3.88073	3.6116972	6.0167	5.327076	4.2745767	7.6887903	6.9897704	0.6985774	0.75492406	0.22777054	0.6355343	7983.8677	13890.805	1889.0485	1288.065	5358.488	6506.565	9279.438	11317.534	0.6987762	0.7563709	0.22595815	0.63117844	7954.3867	13855.6875	1911.6343	1308.2856	5331.8154	6438.5796	9282.425	11324.05	7285.126	1844.0111	12354.173	7363.5654	1855.7362	12458.666	0.97297096	0.43762624	2.2196474	0.4001122	0.48126572	0.34137323	0.4050716	0.9719755	0.75863135	1.2842845	0.4285779	0.5140518	0.37058687	0.4411894	0.9728335	0.43786192	2.2170088	0.4034377	0.48311153	0.34397742	0.40627003	0.9719305	0.75730145	1.2858858	0.4322718	0.5167735	0.37382132	0.4435611	0.045129057	0.16134027	0.3141475	0.47938234	1.0034845	0.13659415	0.17965887	0.21725604	0.31300664	0.0146409115	0.009710336	0.009591532	0.012332602	0.011912281	0.011413122	0.011846645	0.011423815	0.018668909	0.017794242	0.01793845	0.014020854	0.014822041	0.013945265	0.014395006	0.025892895	0.024233164	0.024860753	0.024684861	0.017522652	0.017812666	0.016798431	0.017305667	0.016880862	0.03224285	0.030457286	0.031151574	0.031156117	0.030995496	0.055504873	0.050958402	0.045062076	0.04371908	0.036209278	0.036684003	0.031415246	0.03146717	0.03326287	0.027263025	0.028918479	0.031234957	0.025243076	0.025602631	0.027032265	0.030389603	0.02487142	0.025032284	0.026509406	0.03113661	0.025340423	0.025545906	0.025584558	0.026396042	0.03184989	0.025980515	0.025880706	0.026414156	0.027577788	0.033051305	0.9528	0.024234507	0.019849699	0.020104634	0.012854907	0.0060151806	0.0026447473	0.0012451047	0.0005540901	0.9613707	0.01911315	0.0153901195	0.016690804	0.010618526	0.005325894	0.0026594484	0.0012679684	0.0005071889	0.96891284	0.019918144	0.014433206	0.012129766	0.0064600417	0.0025693618	0.001089927	0.0005342218	0.00024793687	0.5685075	0.09798425	0.072298534	0.07764209	0.053464968	0.030472038	0.018632766	0.0103756115	0.0040289583	0.6536723	0.056646083	0.042619042	0.051697038	0.035151146	0.01964891	0.0115296785	0.0059719267	0.0022700084	0.59956425	0.07653108	0.056347013	0.066273764	0.045835212	0.027337203	0.019796688	0.01475287	0.007843633	0.9672488	0.018387672	0.014323398	0.014297022	0.008824314	0.003935146	0.0016674992	0.0007440769	0.00032471766	0.9719951	0.015432964	0.011733316	0.012493376	0.007643469	0.0035310767	0.0016840588	0.0007597007	0.00029608468	0.9771161	0.015449593	0.01078275	0.00918026	0.00493938	0.0019442497	0.0008086567	0.00036778505	0.00016274778	0.5424016	0.106251344	0.080052726	0.088496625	0.061201047	0.034005754	0.02027516	0.0112319365	0.0043320954	0.62490785	0.0704252	0.053137966	0.06427156	0.043065313	0.022632683	0.012678912	0.006455455	0.0023662637	0.56765467	0.08939929	0.06699559	0.07798139	0.05465533	0.0318264	0.021841912	0.015364657	0.008183438	13.871877	8.649314	8.584213	6.703915	9.0355	5.9862285	6.1676683	6.171908	8.810993	5.0602007	5.6434455	4.686386	6.17582	5.6451373	5.8247104	6.1731443	8.865577	4.3461413	5.6842756	4.289123	4.3563514	6.101141	4.3738956	4.293999	5.5474076	5.546937	6.100117	8.263467	2.1104164	4.699819	4.3797803	6.656885	5.9403214	4.908078	8.286903	7.6958675	14.342089	8.445496	8.351963	6.292456	8.774517	5.5543704	5.7404203	5.7477875	8.491064	4.673631	5.2514668	4.0759735	5.697377	5.2529545	5.4665837	5.695538	8.479163	3.7083538	5.196669	3.6797483	3.721186	5.56055	3.9576437	3.6908305	5.0645375	5.0638185	5.5601463	7.783578	1.5312672	4.0454	3.772848	6.077497	5.3900237	4.335365	7.729445	7.056778	-0.2833173	-0.17645109	-0.24454825	-0.1531881	3279.286	5213.256	795.5225	562.4721	1931.6967	2710.2205	3882.389	4518.335	0.9448088	1.1468182	0.8756771	0.35090312	0.54689825	0.21393378	0.3696959	0.9535566	1.6118736	0.63291186	0.38080314	0.554378	0.23836766	0.37425545	1924.9734	277.43314	2689.7732	0.06926293	0.22011851	0.34140113	0.3692151	1.2829919	0.05859494	0.065621935	0.07804496	0.39868164	0.017884884	0.01229271	0.013563024	0.015677802	0.015522596	0.0126580475	0.014327947	0.014371358	0.023202404	0.022407109	0.021945873	0.01589762	0.017939178	0.017680656	0.017520964	0.032163378	0.030831285	0.030318528	0.031148793	0.020526474	0.021784404	0.021132182	0.021093624	0.020937612	0.039989088	0.038753897	0.038135502	0.039212562	0.03898851	0.8738802	0.07045796	0.0464113	0.03560168	0.027711228	0.021224977	0.016072093	0.011819783	0.007532334	0.9133967	0.054436177	0.033539854	0.024666557	0.018247945	0.013317938	0.009728089	0.006998068	0.0045204475	0.9298682	0.046472337	0.027665077	0.019896848	0.0145232715	0.010558716	0.0075697172	0.0052305833	0.0031308697	0.5729045	0.23721398	0.14772561	0.105308466	0.07625533	0.053592343	0.036480546	0.024023151	0.013501198	0.8268067	0.10632103	0.064663075	0.047900382	0.035544053	0.025491515	0.01774047	0.012090341	0.007144843	0.70344573	0.158417	0.10231152	0.07797072	0.059541598	0.044515725	0.032546986	0.022904435	0.014280485	11.14415	9.607269	9.3336935	7.7268195	9.934106	6.1875362	6.669653	6.6679115	9.790465	4.8571725	5.321813	5.307802	6.563242	5.324841	5.4952097	6.5626407	9.568826	4.585558	5.4325576	4.5355973	4.756799	6.5513077	3.5087132	4.5297174	5.267073	5.2747555	6.5508494	8.777023	2.4127445	5.292308	4.5849686	7.503564	6.0889964	4.7879105	9.038508	8.320206	0.9201671	2.444088	3558.892	6907.01	642.24786	361.84125	2705.2	3104.9778	3899.0786	4771.895	0.9207551	2.4446511	3550.2148	6861.9062	649.1827	370.76733	2694.2363	3085.9956	3899.8984	4773.91	3303.7349	572.5494	5131.451	3331.3125	584.61725	5248.6016	0.9928508	1.7222505	0.57949424	0.43548492	0.44343978	0.40505424	0.4128994	0.99268305	1.717603	0.580762	0.43788743	0.44700715	0.40737507	0.41638187	0.046069283	0.16234459	0.30964288	0.4819432	1.0229462	0.1223422	0.16193022	0.17322665	0.31048676	0.013229111	0.010401554	0.010100127	0.012659173	0.0127798645	0.012191495	0.012298146	0.011897833	0.018666286	0.01816375	0.018116115	0.014541648	0.014958061	0.0143066365	0.01465791	0.02551473	0.024645874	0.024588017	0.02444073	0.017906396	0.017871791	0.016949449	0.017208375	0.016708478	0.03181171	0.030784586	0.0305662	0.030687049	0.030563504	0.052916918	0.047436178	0.042225763	0.04065181	0.034686387	0.034704976	0.029686583	0.030029872	0.031015486	0.024786232	0.026116436	0.029064253	0.02273147	0.023154264	0.024160564	0.027983457	0.022280129	0.023154305	0.023924178	0.027971148	0.022425707	0.022979258	0.023516025	0.023692353	0.02826723	0.023634389	0.024259906	0.024534356	0.025675185	0.029978922	0.9584621	0.025744313	0.017742423	0.014899531	0.009671826	0.0057999487	0.003282865	0.0019623	0.0010330438	0.9666856	0.0218906	0.0146238655	0.012180497	0.007117972	0.0040061614	0.00244369	0.0015058252	0.0007971865	0.979291	0.0144481	0.009643411	0.007532567	0.0042241686	0.0022442886	0.0012671308	0.00072930875	0.0003597702	0.52101266	0.12803467	0.09408925	0.08354611	0.05677409	0.03556357	0.020135714	0.011689169	0.006095818	0.63488275	0.07276858	0.051319763	0.050817527	0.03565749	0.023116928	0.013149177	0.007816892	0.0042817956	0.57997173	0.0924496	0.06773223	0.06857782	0.051069602	0.032672383	0.017709201	0.010739118	0.005762265	0.97083676	0.0189934	0.012894345	0.010847286	0.006736212	0.003734475	0.002001245	0.0011356523	0.000580442	0.9753921	0.016635664	0.01104026	0.009516915	0.0054390114	0.0027320005	0.0015097838	0.0008497556	0.00042742162	0.984298	0.011175774	0.0073912293	0.0058621424	0.00328919	0.0016351657	0.0008712509	0.00046612843	0.00021939441	0.4998652	0.13232131	0.09924104	0.09198847	0.06355724	0.03922028	0.022023968	0.012480032	0.006233459	0.6095782	0.08370974	0.060093395	0.061804235	0.042798217	0.025959913	0.014194364	0.007981635	0.0041468483	0.5491626	0.103625536	0.077435985	0.07898627	0.058945887	0.037082143	0.020174036	0.011758676	0.0059506292	13.928297	8.736449	8.491886	6.868773	8.580512	6.428209	6.4497666	6.449459	8.291183	5.4931593	6.0790324	5.1643233	6.4325533	6.079508	6.1827464	6.4307814	8.320786	4.962212	6.125483	4.891739	4.9390774	6.421817	4.883472	4.8887825	6.0323644	6.035896	6.418442	8.088407	2.5854483	5.2289653	5.0176606	6.8988123	6.446202	5.502329	8.440149	8.102838	14.368818	8.502708	8.251697	6.490378	8.373984	5.97525	6.0373044	6.038063	8.032379	5.0414767	5.644342	4.6285048	5.986213	5.644805	5.776463	5.984415	7.988418	4.3847795	5.642887	4.3360963	4.371216	5.9191437	4.4288197	4.3337116	5.545106	5.547436	5.9158735	7.6349173	1.9892815	4.648609	4.4541135	6.3685026	5.912311	4.95496	7.911439	7.511015	4064.4458	5628.7812	438.76743	277.28958	3456.8608	3737.0645	4355.0166	4831.47	4243.9355	495.84467	5387.129	0.051857196	0.17255028	0.30812067	0.4674697	0.9589545	0.060652394	0.08711048	0.11146192	0.30960143	0.010525795	0.008707257	0.009250506	0.012167841	0.011735724	0.010935118	0.011785702	0.011565623	0.018509243	0.017613119	0.017513921	0.013351112	0.014564586	0.013906295	0.014274777	0.025542004	0.024029141	0.024039177	0.024337653	0.016519604	0.01740719	0.016475137	0.016871843	0.01662496	0.031635754	0.030159395	0.030149747	0.030631164	0.030655652	0.8875854	0.061026778	0.047072645	0.038344577	0.025947152	0.015515156	0.008223284	0.004555208	0.0021232706	0.9010504	0.054766964	0.041118395	0.034254715	0.023377854	0.0139698265	0.006840933	0.0034611707	0.0014640333	0.9278189	0.04874977	0.034002073	0.023323359	0.013068738	0.0068676337	0.003237666	0.0017014128	0.00071627327	0.337883	0.16960919	0.13832659	0.1211437	0.09591241	0.068638615	0.04368285	0.024710292	0.010750843	0.5077516	0.11211428	0.087875426	0.08206621	0.06737942	0.04644039	0.0278564	0.014915003	0.0066890377	0.4040109	0.13458014	0.10942818	0.10382224	0.086260706	0.06359622	0.044757087	0.03131853	0.016597742	11.697464	7.566667	7.275414	5.6768956	7.2972693	5.2673407	5.2305727	5.2279654	7.034137	4.3641486	4.923482	3.9206464	5.168106	4.924949	5.013572	5.164565	6.9869933	3.758216	4.9189777	3.6859066	3.7202053	5.168017	3.7602947	3.6922216	4.846736	4.847242	5.1626143	6.816917	1.5055162	3.9785466	3.818623	5.6209097	5.2300262	4.2992563	7.184192	6.865115	0.24289107	0.12107207	0.71137464	0.5096546	0.73880315	0.79106736	0.44455788	1.2897112	0.6095096	1.7036982	1830.2023	7138.484	819.94934	303.4125	1099.9886	1340.6821	2008.6768	3475.3132	0.25254977	0.12742196	0.7187433	0.5188883	0.74544597	0.7957183	0.46003383	1.3566921	0.6288316	1.7530829	1805.4589	7049.052	817.90247	293.48227	1091.9811	1318.2103	1977.782	3456.3044	1499.9794	470.69122	3335.905	1532.4503	516.6059	3679.568	0.8996962	0.81969005	1.0616777	0.41441333	0.16946505	0.31085488	0.12633537	0.94103223	1.1418027	0.8019265	0.4285429	0.1962869	0.37777296	0.17411119	0.9234939	3.8657124	0.2283698	0.52264583	0.18482207	0.42369884	0.15126617	0.9447309	1.7474817	0.5205913	0.463491	0.19953583	0.41166025	0.1778105	0.9579687	3.0580842	0.3047668	0.4892355	0.21962784	0.44054487	0.20007801	0.8995199	0.8288125	1.0485395	0.41804692	0.17151658	0.3150489	0.12877429	0.9413163	1.1527466	0.7952023	0.4337781	0.19873105	0.38456392	0.17698617	0.92353934	3.8999708	0.22638427	0.5262386	0.18721731	0.42943424	0.15397047	0.94470984	1.7644516	0.5156936	0.4676984	0.20129707	0.41775855	0.18012798	0.9581523	3.0814342	0.30277634	0.49304473	0.22198431	0.44629624	0.20288448	0.05429451	0.1874479	0.31879708	0.43946046	1.2036798	0.2775372	0.33727193	0.2811813	0.31021437	0.028253006	0.0149872415	0.016095081	0.01448787	0.014696002	0.012928943	0.013430707	0.013415366	0.019326378	0.01860257	0.018580003	0.014945796	0.015621412	0.015003159	0.01503036	0.025961027	0.024579376	0.024709933	0.024504151	0.01795197	0.018379752	0.017491464	0.017513929	0.017235989	0.03203612	0.030531967	0.03059919	0.030597202	0.03044747	0.062860124	0.059484385	0.051292095	0.04992979	0.03955342	0.04006493	0.03239768	0.03283472	0.034336615	0.027483907	0.028886145	0.03169361	0.024498599	0.025506286	0.027293453	0.030984579	0.023897018	0.02537976	0.027207633	0.03168649	0.024306122	0.025238885	0.0254845	0.027395701	0.031400107	0.026967978	0.027129026	0.027607052	0.028553693	0.032559097	0.9863313	0.008027364	0.0057485923	0.0057955743	0.0036086317	0.0016874534	0.0008733277	0.0005170852	0.0002613801	0.98950046	0.0063757934	0.004483357	0.004504888	0.002580253	0.0011752114	0.0006477832	0.00039848097	0.00020692866	0.9923749	0.005014388	0.0034676746	0.0032076957	0.00173374	0.0007217749	0.00036710178	0.00020700418	0.00010011111	0.5609238	0.10793308	0.08023798	0.09177973	0.056252196	0.020203833	0.008467499	0.0048013055	0.00224295	0.6637419	0.058778007	0.040847376	0.05218476	0.033200856	0.012727758	0.0052701067	0.0030808868	0.0014715322	0.6037594	0.08200118	0.0588673	0.07672294	0.05144135	0.019907836	0.008469196	0.005479201	0.0024711618	0.98922145	0.0067769415	0.0046480466	0.004567072	0.0027625929	0.0012384317	0.0006324057	0.0003443267	0.00016827001	0.99064	0.0059696157	0.0040481654	0.004049192	0.0023361596	0.0010118749	0.0005324822	0.00027839048	0.00013583295	0.993546	0.0044525485	0.0029615918	0.0026843722	0.0014823917	0.00061012496	0.00029471354	0.0001452616	6.256466e-05	0.5293388	0.11718994	0.08915398	0.10077654	0.06488342	0.026284317	0.012098925	0.0062987325	0.0027509672	0.6231262	0.077941395	0.05605781	0.06628554	0.04342436	0.018193904	0.008024964	0.00393433	0.0016732721	0.5539203	0.10109604	0.0753287	0.09136558	0.06359228	0.027850997	0.013026769	0.007228431	0.0030841928	13.925029	8.698613	8.399262	6.974131	8.665939	6.368329	6.4264975	6.4273086	8.406975	5.429938	5.8960013	5.302199	6.3974233	5.901127	5.9918914	6.4002385	8.417577	5.00431	5.9437633	4.9184995	5.017009	6.3889794	4.6212397	4.9226213	5.850901	5.8515625	6.3872504	8.02159	2.7994533	5.322301	5.0327	6.942683	6.3609667	5.3920236	8.382997	8.032647	14.371306	8.486544	8.130334	6.6433783	8.380972	6.0072975	6.052801	6.054618	8.06058	5.090439	5.517709	4.913922	5.971293	5.5228605	5.627174	5.9733696	7.997071	4.596559	5.489503	4.508383	4.598618	5.920006	4.222558	4.513324	5.41548	5.413147	5.9192805	7.5260158	2.4230492	4.8810167	4.622495	6.46204	5.9081316	4.9441156	7.8802032	7.508421	0.6682155	0.8642192	0.86664593	2.5502002	0.9691596	2.5879674	2425.7385	4976.4365	536.4085	298.6462	1722.7489	2049.9292	2695.717	3463.5142	0.6676664	0.86414015	0.8673572	2.561452	0.9691991	2.5911648	2418.285	4947.601	541.4104	305.3894	1714.5125	2034.521	2695.0688	3464.8774	2195.165	458.46738	3654.8462	2219.7444	470.9736	3759.023	0.97646964	3.4434247	0.28876293	0.48720497	0.37763792	0.41048202	0.32057998	0.97894126	1.520207	0.6453557	0.40443513	0.36968663	0.37019056	0.33730772	0.9767362	2.6338263	0.3748165	0.42790368	0.39930156	0.39242274	0.3661677	0.97632873	3.4406803	0.28881598	0.4894102	0.38216972	0.4119761	0.32408634	0.9791141	1.5205673	0.64522034	0.4072736	0.3734054	0.37287775	0.3407027	0.9768919	2.6282783	0.3755841	0.4308922	0.403944	0.3952856	0.37060517	0.0465775	0.16512331	0.31376925	0.4745301	1.0362755	0.14573443	0.18035406	0.18573649	0.32955593	0.016526071	0.010909036	0.010962475	0.013440617	0.01319334	0.012537474	0.012812204	0.012706978	0.019900408	0.01882045	0.019129733	0.014967782	0.0154668875	0.015279709	0.015293982	0.02730614	0.025524845	0.026085211	0.02598308	0.01864974	0.01852303	0.018186554	0.018121243	0.017931774	0.03378588	0.03195045	0.032669332	0.032574926	0.03196306	0.057003167	0.053642448	0.047573775	0.046244837	0.039394684	0.04009123	0.03446193	0.034727037	0.036173873	0.028933406	0.030425524	0.033613432	0.02731928	0.02806114	0.02927188	0.034060106	0.027245656	0.028256275	0.029641906	0.034963213	0.026592895	0.027472284	0.027906466	0.030186765	0.035085678	0.027335964	0.028081236	0.029278394	0.030843	0.036017343	0.95996296	0.024601242	0.017065551	0.014527347	0.00946369	0.005590879	0.0031439846	0.0018562329	0.00095662655	0.9678304	0.020736564	0.013945788	0.011865098	0.0071055833	0.004007513	0.0024018174	0.0014543349	0.0007459071	0.980225	0.013785745	0.009158087	0.007202669	0.0040745377	0.0021215687	0.0011794796	0.0006727457	0.00033084748	0.5583883	0.13466245	0.09794604	0.08709406	0.05969383	0.036311176	0.020594295	0.012018159	0.0062501044	0.6767624	0.07655223	0.053968526	0.052919995	0.037262965	0.023289246	0.01351917	0.008059417	0.004320258	0.61986524	0.09752787	0.07121536	0.07143975	0.052835602	0.032915693	0.018180534	0.011110124	0.005990099	0.9710658	0.01864112	0.012673155	0.010854976	0.0068093995	0.003744979	0.0020149448	0.0011242154	0.00057049555	0.97538334	0.0163355	0.010876658	0.009577902	0.0056105205	0.0028460547	0.0015775979	0.0008724064	0.0004349642	0.9844297	0.011073885	0.0072535765	0.0058168746	0.0032954547	0.0016309425	0.0008546151	0.00045381582	0.00021183291	0.5371815	0.13885465	0.103123955	0.09549352	0.066625126	0.04009802	0.022658363	0.0127662	0.006366521	0.6487034	0.088858806	0.06391572	0.064560264	0.045065127	0.026560506	0.0148173375	0.0082513625	0.004208897	0.58372676	0.11044531	0.08272034	0.083353	0.062123228	0.038375176	0.020966277	0.012339796	0.0064847246	13.849284	9.281491	9.013567	7.3797297	9.170414	6.794421	6.8629785	6.8648252	8.88638	5.794726	6.365243	5.559347	6.84786	6.364691	6.4726744	6.846515	8.898703	5.2797694	6.43095	5.2019477	5.2754054	6.830479	5.052634	5.199286	6.325365	6.325338	6.8314843	8.602571	2.8341546	5.6009426	5.317061	7.375289	6.802364	5.7866035	8.962092	8.588556	14.322967	9.033738	8.758161	6.976293	8.9403	6.3136263	6.422859	6.423646	8.59763	5.31774	5.8945045	5.0009937	6.3682256	5.895566	6.034992	6.3662753	8.532749	4.674452	5.9040294	4.615113	4.679626	6.2907133	4.5569715	4.609835	5.795259	5.797059	6.2927537	8.107546	2.23374	4.989217	4.716974	6.810283	6.224434	5.1968145	8.3904915	7.948777	0.74099576	7517.007857874957	1.0385725	-57.29296207721216	0.6380528	25120.006662111376	1.1298355	-56.06542535018791	15594.346429791596	0.16529398	0.0017838409	5.861679e-05	1.6693272e-06	5.0909332e-11	1.3725155e-08	-2.0363733e-11	0.17981827	0.004503919			0.7325183	0.5474619	0.22153488	0.4579717	0.49558008	0.10245177	0.61895746	0.476747	0.6341809	0.65733105	0.35568586	0.97112167	0.42130244	1.1796709	6623.5737	12116.783	1019.107	668.3012	5144.0015	5865.838	7258.436	8387.221	0.733914	0.55358994	0.22895811	0.4571409	0.49497068	0.10483446	0.6236692	0.48045292	0.63948035	0.6618586	0.35894728	0.9869473	0.42629373	1.1916399	6575.134	12041.562	1026.1011	674.53314	5121.7944	5803.7456	7215.037	8374.669	5945.4795	877.2938	8874.695	6013.9604	905.16943	9111.839	0.9410182	0.1952442	5.2748513	0.2294102	0.5450562	0.1838125	0.42381984	0.9192774	0.36197743	2.5352836	0.17313825	0.50968117	0.14348663	0.43276557	0.9564122	0.3300015	3.0113196	0.368255	0.43800643	0.2620393	0.3293247	0.97253615	0.44679102	2.2559066	0.34252816	0.4708856	0.2846358	0.39646295	0.96184105	1.5405918	0.6754028	0.44129297	0.46450967	0.34587497	0.37167758	0.97141963	0.6929796	1.454992	0.36704266	0.46062416	0.30614874	0.38781568	0.96201164	1.1987169	0.8684729	0.3908164	0.48691002	0.32943952	0.41530526	0.9396534	0.19391048	5.290836	0.22802532	0.5361923	0.18347614	0.4187076	0.9189849	0.36008257	2.5455377	0.1747647	0.5005504	0.14544909	0.42705795	0.9561238	0.33198848	2.9872959	0.3699165	0.42730078	0.26442623	0.32226422	0.9724074	0.44866952	2.2443068	0.34667733	0.46064523	0.28906086	0.38906375	0.96151066	1.5459368	0.672009	0.44343302	0.45468158	0.34870136	0.3647262	0.9714617	0.6960262	1.4480194	0.3698529	0.45010632	0.30972546	0.3802476	0.9618499	1.2007833	0.8660955	0.39334926	0.4772282	0.33281276	0.40853757	0.049431287	0.17064904	0.31488186	0.46503848	1.0990676	0.07482322	0.10112489	0.10771149	0.39868164	0.012581225	0.009389579	0.010606977	0.015492726	0.014814658	0.012806352	0.014316235	0.014075962	0.023685757	0.02245086	0.022315295	0.016260779	0.01817466	0.017553888	0.018117823	0.032719787	0.030838586	0.030970009	0.031417612	0.020710079	0.021922225	0.020975938	0.021601636	0.021381553	0.04072823	0.038704235	0.038883623	0.039540727	0.039073594	0.06047648	0.061865393	0.053317565	0.053111363	0.044941623	0.046486717	0.037897285	0.039881714	0.04323957	0.03307312	0.035659395	0.04061884	0.028552495	0.030518647	0.032770082	0.039573047	0.02878697	0.03010082	0.0324592	0.040318415	0.027155973	0.029441148	0.030827628	0.03309994	0.04015968	0.03046442	0.03179378	0.03257739	0.034494072	0.041457817	0.91539097	0.05075187	0.03136692	0.024315016	0.017934186	0.0134801455	0.010277942	0.0077769337	0.0052499804	0.9327408	0.043366205	0.025549836	0.019863293	0.013599898	0.009770583	0.0074902605	0.0056153955	0.0037751168	0.95488095	0.03203239	0.018197002	0.013119935	0.008767932	0.006099774	0.004383936	0.0030639367	0.0018521827	0.6054971	0.20487201	0.13041048	0.10018427	0.073677264	0.053401325	0.03915572	0.028385494	0.019079167	0.78449357	0.116394795	0.072690085	0.060337257	0.044866335	0.032888446	0.025058532	0.019060513	0.013480454	0.6795425	0.14971158	0.10102198	0.0866495	0.068461016	0.05166634	0.03867046	0.02974733	0.021667179	0.9512129	0.03254262	0.019563358	0.015189103	0.010284818	0.0068807183	0.0047809393	0.0033648908	0.0021235608	0.9587071	0.02875237	0.016842991	0.013611614	0.0086420635	0.0052417233	0.003517318	0.0023694148	0.0014727693	0.973482	0.019622432	0.011258783	0.008398235	0.005320458	0.0032373792	0.0021171377	0.0013569124	0.0007880768	0.5792098	0.20206551	0.13620722	0.11356347	0.08490017	0.05979242	0.042473033	0.029932817	0.019564737	0.74710125	0.12782796	0.085415065	0.077801794	0.057107303	0.038092397	0.026901899	0.019323766	0.013247954	0.64692974	0.1592978	0.11182283	0.10173026	0.07960295	0.05627533	0.03901763	0.028172448	0.019487472	13.617831	11.395002	10.550638	9.480759	10.504298	8.849567	8.642122	8.643595	10.128225	7.6893106	7.9949374	7.8664403	8.468412	7.995319	7.9553366	8.467381	10.049827	7.50434	7.9269795	7.3442664	7.458386	8.584738	6.365893	7.342825	7.955442	7.9547973	8.584259	10.045894	5.1354623	7.8688455	7.5175333	9.403707	8.823278	7.665364	11.05674	10.78374	14.1778755	11.063939	10.306668	8.984094	10.374856	8.221049	8.118669	8.118209	9.933456	7.038439	7.3749037	7.1906576	7.9112945	7.3720455	7.398615	7.9109545	9.752674	6.749066	7.2705693	6.607213	6.7273865	7.9506874	5.694081	6.6047707	7.276751	7.2730727	7.950006	9.498585	4.3537827	7.1342406	6.7463326	8.737542	8.083843	6.9032927	10.364577	10.005143	0.72793627	0.7030071	2911.0325	4252.523	426.021	270.46536	2339.0513	2587.9575	3186.9006	3691.6946	0.9870299	1.4053059	0.71113557	0.4503641	0.40839088	0.3844809	0.35161948	3111.3535	501.21277	4184.2754	0.050465837	0.16871847	0.3055903	0.4752251	0.93353647	0.07808955	0.118270665	0.15554321	0.30606002	0.012566966	0.00916281	0.0094708735	0.011981813	0.011627567	0.010688135	0.011788327	0.01173039	0.018186413	0.01723742	0.017142657	0.013369968	0.014379249	0.014185534	0.0144287255	0.025034131	0.023634426	0.023529926	0.024208056	0.016714372	0.017118046	0.016593575	0.016964044	0.016740192	0.030984955	0.029585788	0.029559193	0.030273696	0.030061752	0.9264642	0.04495661	0.031122329	0.024301343	0.016470142	0.010418402	0.0059491065	0.0035678113	0.0017322426	0.93634325	0.04056548	0.027722552	0.021872202	0.014178483	0.008499861	0.004260234	0.0024307575	0.001094072	0.95628107	0.02997422	0.019825675	0.014762199	0.009265071	0.005369587	0.002665963	0.0014383282	0.0006312281	0.41660684	0.15966466	0.12171679	0.10239791	0.07612553	0.0493165	0.02914092	0.016668279	0.008471179	0.5585524	0.10235079	0.07734934	0.06841952	0.051040445	0.03115788	0.01776293	0.009796775	0.0050678793	0.47638392	0.12698796	0.09959608	0.0899322	0.07016034	0.04532048	0.02747465	0.016187696	0.008306088	11.70664	7.461478	7.1838207	5.6452675	7.2740626	5.1413636	5.175345	5.178106	7.055194	4.2354064	4.780927	3.8218331	5.125413	4.784771	4.9032397	5.1268315	7.0207477	3.6081698	4.7888255	3.5375638	3.5930882	5.0892143	3.5940275	3.5372486	4.702783	4.7030635	5.090399	6.7986627	1.3490168	3.8283565	3.6408947	5.539394	5.0727034	4.1266403	7.078112	6.7163677	0.5422023	0.19270855	1.1151831	0.22191906	0.5309409	0.37974662	0.53905976	0.56367624	0.6802416	1.7962309	0.8184312	2.3059938	1270.8732	8039.228	624.4527	257.39862	691.80817	872.08356	1460.4594	2465.1162	0.5469599	0.19781777	1.1164238	0.22741695	0.5334186	0.38200015	0.5413014	0.56525445	0.68937635	1.8384022	0.8305098	2.335234	1248.3423	7893.487	623.78735	247.88316	685.386	852.07745	1433.6842	2448.8267	984.7641	391.5107	3096.2747	1022.1909	432.5925	3441.7751	0.900953	1.9798912	0.51172686	0.21740359	0.27578712	0.15859525	0.20925802	0.8867242	1.7534425	0.5880607	0.39159533	0.20969807	0.25889203	0.15924133	0.9198904	2.3746355	0.44153863	0.39695984	0.23351751	0.2842923	0.1790765	0.90195876	8.136849	0.13009764	0.4833051	0.22663637	0.34030512	0.17529693	0.91378415	3.6856172	0.28335845	0.42135197	0.22781636	0.30499992	0.17562929	0.918056	6.4266963	0.16969988	0.4472116	0.24586093	0.32590097	0.1894437	0.9005675	1.9771045	0.5096772	0.22037785	0.27475837	0.16221768	0.2097147	0.8849784	1.7668899	0.57666266	0.39443034	0.20776749	0.26303363	0.1580377	0.9186264	2.3910167	0.43488806	0.40228775	0.2318555	0.29059488	0.17835239	0.9004191	8.1870165	0.12814084	0.48646554	0.22491269	0.34475815	0.17424823	0.9124854	3.7111187	0.27944005	0.42528352	0.22562656	0.31020054	0.17441891	0.91700256	6.458071	0.16787286	0.45077962	0.24415305	0.33076882	0.18880479	0.054488067	0.19122362	0.33054692	0.42374045	1.2124329	0.25175053	0.30255684	0.2628833	0.39868164	0.039975163	0.019228984	0.022215966	0.021278193	0.02196848	0.01751143	0.019713746	0.02043663	0.026716663	0.02620288	0.026164051	0.019383231	0.021822315	0.021469548	0.021794552	0.03434983	0.032980897	0.03286756	0.032944098	0.022769233	0.024521137	0.024033887	0.024023809	0.023937615	0.04166938	0.04017472	0.040173635	0.040397856	0.040421933	0.0822698	0.084510624	0.07056066	0.071202256	0.059140813	0.06082623	0.04832282	0.050755147	0.053421646	0.04208476	0.04429025	0.04845737	0.03746947	0.039897658	0.041578554	0.04751549	0.0376248	0.039222233	0.0410085	0.047642026	0.03576277	0.038074456	0.03850165	0.04035111	0.047846746	0.03913426	0.040156186	0.039974187	0.042485088	0.049332604	0.9492874	0.032686822	0.020412996	0.016069748	0.0109591335	0.0072945086	0.004787621	0.0032458145	0.001904618	0.9571505	0.029572232	0.017829442	0.013608911	0.008343249	0.0053719655	0.0037274077	0.0025362836	0.0015067671	0.97747475	0.016998589	0.010297157	0.007568944	0.00405086	0.0023454796	0.0014646696	0.0009015549	0.00048003532	0.57912195	0.19024506	0.13700467	0.121570624	0.093815245	0.064217605	0.03746308	0.02357832	0.01547973	0.7392879	0.1230996	0.082472764	0.08114567	0.06760021	0.042739447	0.025666544	0.018092247	0.012522641	0.5835864	0.1631112	0.11738444	0.127759	0.11844143	0.07468656	0.036514957	0.023785654	0.015645102	0.96902657	0.021450698	0.013196207	0.010380684	0.0066167014	0.003972251	0.0023958765	0.0015311546	0.00086575333	0.97288245	0.019721836	0.011848052	0.009300235	0.005408888	0.0030017272	0.0018697912	0.0011564215	0.0006530024	0.9846369	0.011809885	0.0071885427	0.005354649	0.002849357	0.0014990866	0.0008702614	0.00049170264	0.0002485039	0.5406571	0.19344647	0.14487964	0.13501014	0.10752379	0.07328674	0.041652065	0.024633078	0.015372681	0.6951441	0.1381117	0.09592141	0.098464094	0.08187622	0.048884463	0.027673908	0.018063657	0.011971831	0.52332664	0.17643887	0.13202837	0.14439654	0.13598238	0.08590558	0.042162836	0.025778212	0.01592539	13.612162	11.38083	10.647105	9.354469	10.593582	8.8058195	8.559776	8.558597	10.184055	7.656676	8.011124	7.7396283	8.403897	8.006773	7.9646163	8.4033	10.102948	7.4434495	7.9344993	7.2785087	7.370153	8.504756	6.459554	7.276637	7.9787145	7.9779544	8.502592	10.034731	5.02899	7.773027	7.493928	9.318	8.827867	7.6894884	11.032273	10.76861	14.178317	11.0628395	10.357963	8.864261	10.390517	8.24846	8.031025	8.030409	9.901645	7.1009045	7.4494596	7.130298	7.826974	7.447895	7.437135	7.8268156	9.712833	6.800881	7.3079553	6.6405354	6.7255335	7.8633695	5.874276	6.642336	7.3594785	7.3586016	7.86084	9.42602	4.3801465	7.111621	6.8445425	8.652523	8.167101	7.031333	10.351879	10.039501	NCOA4
NCOA7	6hr	0.06631729	-0.05644672	0.06200866	-0.044428423	0.082865834	-0.29353628			172.71568	2762.3855	257.6681	79.00964	0.0	9.213496	225.37323	673.0056	0.06329561	-0.06358642	0.05920613	-0.04838073	0.07821804	-0.33061025			176.7429	2739.7295	260.5178	81.77326	0.006739159	10.428091	231.76846	683.5266	208.34192	288.34784	1885.5983	206.6241	286.9254	1904.1738	0.37853724	0.37930048	0.54854697	0.17188358	0.17928167	0.1437243	0.14921725	0.33477595	2.1747775	0.14034656	0.23998998	0.12123724	0.1859257	0.0973197	0.38236624	0.50234914	0.43162438	0.17786594	0.16764936	0.14527522	0.13523199	0.32587337	1.4769437	0.13112724	0.15721276	0.12333291	0.117588304	0.097619265	0.38003758	0.3774591	0.55608374	0.17276417	0.18080606	0.14429834	0.15024361	0.3345772	2.1618524	0.14314961	0.23873389	0.12200578	0.18476935	0.0975401	0.38455492	0.50206953	0.4385366	0.1796401	0.16924393	0.14650887	0.1363265	0.3274263	1.4693259	0.13349506	0.15877387	0.12477959	0.11888701	0.098603666	0.028786307	0.11526997	0.28197268	0.5739701	0.6402237	0.6046117	0.6359596	0.5983396	0.3370042	0.15273574	0.122859634	0.13533033	0.10478795	0.11608381	0.08396926	0.09262579	0.10073329	0.081943065	0.08463527	0.089257486	0.06974769	0.07586517	0.078121245	0.08128262	0.07405275	0.074639924	0.076585084	0.078422464	0.06620677	0.070525095	0.070602536	0.07093452	0.07323462	0.0746887	0.07539551	0.07517118	0.07603786	0.07622517	0.07629654	0.07281893	0.06580942	0.0670726	0.05429897	0.061468408	0.047342088	0.04890563	0.057613578	0.041867122	0.045627225	0.05467933	0.039972614	0.040780816	0.044047605	0.05253305	0.03863463	0.03992892	0.043013345	0.05164438	0.03797602	0.038992178	0.03937008	0.04307757	0.05095439	0.037969314	0.03911906	0.040755685	0.04469174	0.051124636	0.9598218	0.030176632	0.019081386	0.01480502	0.0076287924	0.0032234264	0.0013184391	0.00061692117	0.00026898025	0.96296006	0.02883799	0.018002288	0.013671827	0.0064582387	0.002443893	0.001004856	0.00047052637	0.00020238721	0.9845242	0.013082268	0.0077978875	0.005770644	0.0024005387	0.0007637488	0.0002816516	0.00012671284	5.2182448e-05	0.32493502	0.1620931	0.14611651	0.17134428	0.13614683	0.0854093	0.045883454	0.026909243	0.016229207	0.4725042	0.13084978	0.10517954	0.1339304	0.10229695	0.06329386	0.034444913	0.02214585	0.013394057	0.39849937	0.13854684	0.11309897	0.1598065	0.12947707	0.080623195	0.039375454	0.024249544	0.015386184	0.9704654	0.022478845	0.014321152	0.011196769	0.0056548244	0.0022889595	0.0008957574	0.00041332285	0.00017633523	0.9727851	0.021422656	0.013479701	0.010376352	0.0048148055	0.0017194332	0.0006774338	0.00031407378	0.00013347655	0.98796016	0.010261144	0.0061515467	0.004545867	0.001863022	0.00056482095	0.0002007879	8.93664e-05	3.6566555e-05	0.29571855	0.16158922	0.14941974	0.17987761	0.14623211	0.0930509	0.049854912	0.028041925	0.016395412	0.44703028	0.13590614	0.11003589	0.14282463	0.110525	0.06805954	0.03655147	0.022479512	0.013285919	0.37077636	0.14144088	0.11660599	0.16704105	0.13829929	0.08702991	0.04291212	0.025766574	0.015989887	13.89585	9.627753	9.344559	7.7078314	9.388361	7.353044	7.217665	7.222791	9.03127	6.3988523	6.9834137	6.047735	7.1190877	6.9825573	6.9386835	7.120096	8.984914	5.965751	6.949224	5.7192593	5.735549	6.980422	5.682919	5.719373	6.6497455	6.647038	6.9783516	8.516874	3.3113232	5.7772794	5.5983353	7.1672897	6.751044	5.7312803	8.453826	7.3935647	14.364616	9.378999	9.089468	7.3005333	9.1192045	6.8514442	6.752732	6.7570076	8.695507	5.8811636	6.470744	5.4230485	6.59689	6.4687605	6.4478645	6.598793	8.580401	5.3028517	6.390374	5.0507975	5.060481	6.3981442	5.130703	5.0513115	6.0720906	6.069585	6.3950524	8.010776	2.6123428	5.093902	4.917942	6.563831	6.1408134	5.1019526	7.885244	6.791942	616.26605	5004.382	766.0948	306.55136	0.067485206	94.940506	840.84576	2244.8108	620.0849	4959.606	765.8081	307.54956	0.41319513	97.47938	848.9853	2245.9746	393.81512	479.68945	2435.805	424.37918	517.6262	2664.261	0.040934574	0.18979888	0.3635072	0.40575868	0.91124535	0.7899553	0.7705386	0.73197824	0.31732097	0.141827	0.0791574	0.080429316	0.057159986	0.05958414	0.04684576	0.049712393	0.050880354	0.045440707	0.0459763	0.047308758	0.040581007	0.04175828	0.041582823	0.042334322	0.044773724	0.04477247	0.04428014	0.04475414	0.04041084	0.041312624	0.040389087	0.039847437	0.04055636	0.047468826	0.046766896	0.04698968	0.0469079	0.047241163	0.12368925	0.11576705	0.09729677	0.09349909	0.07510393	0.07743067	0.06561748	0.06487794	0.068512455	0.054141223	0.05779287	0.06292971	0.050759245	0.050964966	0.05366457	0.060846593	0.047623478	0.049063154	0.051764876	0.060937993	0.04894273	0.049833782	0.04968913	0.051865663	0.061384134	0.05093796	0.051818743	0.05241472	0.054112967	0.063607424	0.97651654	0.01582303	0.010634745	0.009070499	0.005392785	0.0026226423	0.0012111852	0.00060490746	0.00028469728	0.98025966	0.013960868	0.009159904	0.0076583233	0.004175588	0.0019052824	0.0008856822	0.00044328146	0.00020550439	0.9895315	0.007747904	0.004913172	0.0041487375	0.0021747276	0.0009285344	0.0004053338	0.00019736585	8.783926e-05	0.48158786	0.13922162	0.10731795	0.11022952	0.074744515	0.040475655	0.022928352	0.012415332	0.00667924	0.61022234	0.08251102	0.062361296	0.072092414	0.048255775	0.027658131	0.015915371	0.008995968	0.0048615695	0.5671034	0.09604555	0.07386936	0.08725313	0.060130905	0.033675086	0.019943573	0.010850357	0.0061557717	0.98218524	0.012471601	0.008213212	0.006872501	0.004001764	0.0018946216	0.000865483	0.0004175911	0.00018915438	0.9842879	0.011347454	0.0073471097	0.006141616	0.0033693712	0.001491355	0.0006737992	0.00031184545	0.0001377794	0.99134374	0.006527343	0.004098114	0.0033942254	0.0018101115	0.00076202187	0.00032630385	0.00014473214	6.0161663e-05	0.44991255	0.1448562	0.11459753	0.11828961	0.08348613	0.047328323	0.027096963	0.014467308	0.0076008975	0.572932	0.09722297	0.07450647	0.083727054	0.057854865	0.033399865	0.018998727	0.010219076	0.0053609335	0.5196686	0.1118729	0.08815205	0.100467026	0.071983635	0.041920763	0.024555167	0.012959032	0.0069954526	13.959839	8.956796	8.769115	7.006036	8.9206505	6.5867267	6.5650287	6.565749	8.611838	5.673531	6.2842484	5.10939	6.5120792	6.285082	6.3381567	6.514606	8.638738	4.995285	6.3011084	4.8088408	4.8117666	6.3802557	5.064606	4.8067365	6.050927	6.049747	6.3774667	8.2063675	2.291839	4.910077	4.7375736	6.6251216	6.179681	5.202438	8.148009	7.3629827	14.407288	8.749365	8.505034	6.682011	8.619163	6.208303	6.1760063	6.177658	8.243249	5.3049417	5.8806376	4.662513	6.0573936	5.878677	5.9331684	6.060427	8.191961	4.514988	5.8261075	4.322597	4.319776	5.8677316	4.627478	4.3216186	5.572007	5.569682	5.8669143	7.6856275	1.8654543	4.388118	4.2436967	6.084947	5.6709547	4.6848364	7.597027	6.786561	0.24649188	0.42889285			966.4857	5740.6445	1077.3055	518.8382	0.103026554	117.41152	1526.5776	3183.9392	0.24191892	0.42560598			973.9393	5704.4746	1078.1488	520.06976	0.5859819	124.49564	1535.6346	3190.4778	718.1279	873.1859	4096.4595	750.7673	893.6782	4195.6177	0.5579088	0.19603616	3.0078638	0.24417631	0.44006518	0.20732	0.36456892	0.685198	0.7447365	1.1582409	0.34245482	0.5065631	0.2960693	0.4347457	0.5583264	0.19790432	3.0088272	0.24648052	0.43834975	0.20877089	0.36271843	0.68589437	0.7476744	1.1613042	0.34446976	0.50686175	0.2973163	0.43449134	0.029887164	0.1480523	0.3572254	0.4648339	0.6691065	0.73573315	0.6277585	0.70218444	0.3200919	0.14446832	0.090078026	0.09078079	0.06253301	0.06648309	0.051498607	0.053967573	0.056676615	0.051190853	0.05205303	0.053572465	0.04630242	0.048454944	0.04894425	0.049765773	0.05302461	0.052241374	0.05258393	0.053145565	0.047226563	0.050598394	0.049261596	0.04940884	0.04991013	0.057177287	0.05690719	0.056573197	0.057581723	0.057232026	0.10142614	0.09302678	0.07822311	0.0772843	0.061317276	0.0647494	0.053872705	0.053735685	0.058205627	0.046296336	0.048637938	0.054295097	0.042768575	0.04286062	0.045531344	0.05331543	0.041552786	0.04275776	0.04558353	0.054249518	0.041597784	0.042835012	0.042926647	0.045403864	0.05429124	0.043142155	0.04412714	0.044899054	0.04769508	0.055837292	0.9549136	0.03200311	0.020659184	0.016057702	0.0088219	0.0036229459	0.0015049105	0.00074324285	0.0003497154	0.95978075	0.028583959	0.0192234	0.014584082	0.007177607	0.0026039986	0.0010292724	0.0005105938	0.0002430209	0.97497773	0.021990491	0.011024177	0.007907376	0.0039298628	0.0014285074	0.00056508457	0.00027114092	0.00012254262	0.4614203	0.13713549	0.10499169	0.11205142	0.0741132	0.039283272	0.030413123	0.027563646	0.018796466	0.58547044	0.08282686	0.06149354	0.07476426	0.04962525	0.029773496	0.025708687	0.02311734	0.013961107	0.52508557	0.10047871	0.0770387	0.09476092	0.064296566	0.035224356	0.02603926	0.027150081	0.026359318	0.96770847	0.024057519	0.015167568	0.011677081	0.006298184	0.0025540565	0.0010383093	0.00049265666	0.00022759386	0.9705296	0.021878125	0.01435309	0.010952265	0.0054361154	0.001979505	0.0007661367	0.00035162276	0.00016158346	0.98144	0.016586427	0.008345252	0.006003393	0.0030103896	0.0010937226	0.00042870484	0.00019155408	8.2828104e-05	0.43210015	0.14166966	0.111283354	0.120647304	0.08300707	0.04579771	0.0338521	0.029125668	0.01982781	0.5532209	0.09501331	0.071505845	0.08580234	0.058459867	0.034805786	0.028055068	0.02406199	0.014625405	0.49196962	0.11041118	0.08615922	0.10441054	0.07348186	0.041370895	0.029067906	0.02858277	0.026890606	13.940093	9.0116415	8.796078	7.108006	9.065967	6.626747	6.564156	6.566375	8.772788	5.736831	6.2435617	5.3604016	6.485677	6.2459087	6.270452	6.4907684	8.798568	5.207391	6.1938972	4.9893904	5.007618	6.3448553	4.985196	4.991684	5.9450445	5.946823	6.3423376	8.201646	2.8099282	5.1158147	4.903786	6.658331	6.1023955	5.1004167	8.063621	7.0802093	14.395673	8.810371	8.561437	6.7462444	8.765162	6.2233005	6.1616626	6.165797	8.40197	5.3381863	5.8364983	4.7931604	6.0144296	5.8387995	5.876339	6.0199065	8.353608	4.6136794	5.713157	4.3790264	4.378251	5.802117	4.536063	4.375807	5.441883	5.443308	5.800223	7.6913667	2.1632938	4.4447885	4.2582817	6.061142	5.539068	4.5133753	7.4949765	6.467535	-0.0817611	-0.038019147	-0.060147274	-0.027157892	798.1661	2179.7532	450.6872	317.3182	122.65211	446.6666	1123.6223	1562.3418	0.5459083	0.2676801	2.1493783	0.24907435	0.45691735	0.18995304	0.34532902	0.5423703	0.34734273	1.9210054	0.23588789	0.46482444	0.17984995	0.35138637	259.25037	169.40436	810.39355	0.0530051	0.18571606	0.3305013	0.43077654	0.988091	0.3214164	0.28607544	0.24704881	0.39868164	0.11954319	0.08020528	0.085375	0.056	0.059309784	0.03784947	0.042466205	0.044136137	0.0408343	0.041255843	0.041716255	0.032200392	0.03617901	0.036332965	0.03637577	0.0455626	0.04443366	0.045158688	0.04506047	0.035107788	0.039256718	0.038381886	0.038700994	0.03904664	0.052720718	0.05140201	0.05190184	0.052135404	0.052036513	0.79736537	0.11043523	0.073683016	0.05676076	0.043545213	0.033132903	0.024548065	0.016187033	0.007511593	0.83083194	0.1041378	0.06546264	0.0477895	0.0339897	0.023604397	0.01636609	0.011106594	0.006393877	0.8805083	0.088286154	0.049274374	0.032425597	0.021605154	0.014214112	0.009151677	0.00555411	0.0027323312	0.25166973	0.23902605	0.22283018	0.19221058	0.15273732	0.11168234	0.07678223	0.05104425	0.030075816	0.58453417	0.18538016	0.13114141	0.106686965	0.08542088	0.06459755	0.04785207	0.034531474	0.021750292	0.42765248	0.18833551	0.15174197	0.13458921	0.11782584	0.09991714	0.08181239	0.064792156	0.04589559	11.251487	9.778671	9.217697	7.905693	9.497932	6.787864	6.949349	6.9432034	9.31501	5.5409074	5.9365816	5.8223286	6.788037	5.936637	6.023832	6.7863193	9.109509	5.2836146	5.94277	5.1777124	5.337975	6.811886	4.2510824	5.1896057	5.871811	5.8718214	6.814331	8.670454	2.9953156	5.780073	5.2630486	7.651029	6.6414804	5.421115	9.186515	8.564507	0.63326454	2.069782	171.73537	2822.6174	247.34854	87.46605	0.0	8.834421	227.45174	652.20355	0.6308398	2.0590215	174.18965	2777.669	248.02834	89.08891	0.0027224387	10.317183	231.38945	656.3503	125.96321	173.77669	1240.0599	132.72014	182.61092	1321.3718	0.78602594	2.5897758	0.27127007	0.4629303	0.3999628	0.40139621	0.35141635	0.78595114	2.5805764	0.27224216	0.46313038	0.40235215	0.40241164	0.35415286	0.038585417	0.17516272	0.35089	0.43536142	0.85872597	0.73072904	0.69142157	0.59116447	0.31732097	0.15268542	0.11628138	0.12480178	0.09904374	0.10875774	0.0813437	0.08959194	0.09821197	0.07927317	0.081330866	0.08946728	0.06881998	0.07380449	0.0746822	0.07940634	0.07081681	0.07248579	0.07326172	0.075392194	0.064323984	0.06752131	0.066728696	0.06880689	0.069531985	0.069263704	0.07002674	0.069691874	0.07034613	0.07051155	0.10262051	0.10108616	0.08886462	0.08766208	0.07041333	0.07599178	0.061140765	0.062108856	0.06956936	0.051344078	0.055794127	0.06499366	0.047927767	0.048894513	0.05289439	0.06250177	0.045650303	0.047497	0.0513006	0.06139001	0.046912085	0.047492247	0.047979355	0.051098082	0.06040634	0.047922783	0.049181327	0.04996655	0.05228259	0.061480146	0.95354253	0.03618774	0.021734947	0.014678809	0.008014849	0.0041632894	0.0019707412	0.0009881251	0.00042591878	0.9572363	0.034964144	0.02059833	0.013352678	0.006594017	0.0031102484	0.0015152658	0.0007402402	0.00030352926	0.98255646	0.015313124	0.008790324	0.0057459823	0.0024453984	0.001000916	0.00043645213	0.0001973373	7.4313255e-05	0.27579844	0.15523595	0.1421078	0.14997625	0.12353701	0.09160501	0.057307366	0.03597703	0.022959495	0.4348783	0.11949548	0.09731817	0.11202825	0.09197565	0.06845792	0.042799342	0.029638447	0.019277837	0.34640023	0.13165571	0.110106006	0.14304417	0.1229624	0.08787164	0.04718013	0.031014796	0.020759508	0.96541965	0.027983187	0.016523989	0.010897244	0.005847912	0.0029757258	0.0013841065	0.00068035536	0.00028731368	0.9678591	0.027039433	0.015706059	0.010089569	0.0049734716	0.002299021	0.0010826049	0.0005088062	0.0002060292	0.9863857	0.01229871	0.0068663894	0.004377877	0.0018891596	0.0007661355	0.00033027338	0.0001410015	5.153174e-05	0.24951622	0.15206768	0.14328688	0.15393406	0.13073863	0.09893962	0.06420316	0.040462658	0.025199657	0.4024687	0.1251774	0.10360255	0.11918062	0.09951757	0.07452816	0.047975983	0.03277976	0.020908331	0.31232476	0.13367172	0.114970244	0.14788045	0.12981524	0.095936485	0.054416608	0.03572952	0.023927715	13.991853	9.047135	8.68419	7.2495117	8.562961	6.980646	6.830298	6.833499	8.195066	6.1051545	6.66737	5.7989373	6.743444	6.6670194	6.6492095	6.744449	8.17767	5.7575283	6.6416173	5.5868134	5.5935016	6.6693435	5.5098076	5.587731	6.4453683	6.4467516	6.669921	7.9377313	3.3230774	5.6624994	5.5510335	6.868512	6.5932717	5.684674	8.067079	7.2094197	14.420578	8.817497	8.440277	6.9031625	8.314769	6.5450053	6.425402	6.4304156	7.8834734	5.6517854	6.2167478	5.2561173	6.281643	6.216295	6.2125373	6.283209	7.789082	5.1843495	6.1463685	5.009691	5.0116725	6.1529145	5.023555	5.008387	5.937763	5.941164	6.153219	7.460401	2.6841414	5.068036	4.963223	6.332674	6.063983	5.1503596	7.554156	6.6814823	199.46231	1442.5052	221.31418	113.04582	0.28655514	24.797552	303.41446	646.44946	317.46106	238.33058	1151.5615	0.035653356	0.12087279	0.243898	0.5995753	0.6619868	0.4655802	0.5138496	0.5243297	0.3138334	0.12039926	0.099501856	0.109423466	0.09305053	0.09926212	0.0778443	0.08720471	0.0916726	0.08095542	0.08219022	0.08560344	0.06923064	0.07664712	0.07763265	0.07894568	0.07629013	0.075591035	0.07637387	0.077340804	0.06386453	0.07128901	0.07106477	0.07213387	0.07277925	0.073640935	0.07467176	0.07308063	0.07447332	0.07557275	0.89003193	0.08228775	0.05054474	0.031340744	0.017258171	0.009345707	0.004614628	0.002317377	0.0008916874	0.8962591	0.07931716	0.049213488	0.030185191	0.015300274	0.007400356	0.00324159	0.0015412972	0.00058012095	0.94260764	0.053004015	0.026804494	0.01496309	0.007107339	0.0032745039	0.0013640464	0.0005984599	0.00020011813	0.14468068	0.13971882	0.15006474	0.1597221	0.14427114	0.11748819	0.08843207	0.06558568	0.04203047	0.3298121	0.12998945	0.11381748	0.12006343	0.10379841	0.08268573	0.063966334	0.051747702	0.032328445	0.23744532	0.12687299	0.12012153	0.13833144	0.12538761	0.102930345	0.074809894	0.064858235	0.05350368	11.752807	7.78473	7.41494	5.9820514	7.2997684	5.7029285	5.567333	5.57004	6.979935	4.8189178	5.3978443	4.473791	5.4588356	5.3991218	5.3964376	5.46099	6.894441	4.4400444	5.370085	4.282589	4.2839603	5.384081	4.2693586	4.2863016	5.1814404	5.1813517	5.3838506	6.656557	2.0671809	4.3460326	4.247259	5.5597234	5.2974696	4.391804	6.7251735	5.7648807	-0.04598186		0.43785337	0.1306139	0.4564168	0.6475282			0.27884123	1.1627827	184.45828	4665.1187	496.8107	28.841787	0.0	0.25554577	103.01929	1077.1118	-0.045875587		0.43839797	0.13254432	0.45694488	0.6477315			0.28790662	1.189596	183.60411	4588.3086	493.8062	27.908186	0.0027224387	0.2450088	102.814255	1075.4054	82.91224	190.02275	1257.6583	94.16156	225.85004	1522.5828	0.18312289	0.20624126	0.40589458	0.11130853	0.06436528	0.090330765	0.051299576	0.5362211	0.3376611	1.3565605	0.45673257	0.21016426	0.41142166	0.18810964	0.35041854	1.6089528	0.2094332	0.44570363	0.10919424	0.37689918	0.09241898	0.555636	0.4377186	1.0065455	0.50070983	0.21602918	0.44545278	0.19107807	0.68976897	1.6765784	0.40070236	0.65328723	0.24675377	0.52561957	0.20070967	0.18584946	0.22450042	0.4039936	0.11419184	0.06612111	0.09249675	0.052954394	0.537288	0.35311967	1.3445961	0.46101663	0.21125072	0.41276252	0.18812242	0.3534701	1.708548	0.2088957	0.4500872	0.11125224	0.37999418	0.09397872	0.5567765	0.45678186	0.9968616	0.50593835	0.21705228	0.44715747	0.19087885	0.68976486	1.7305589	0.39731762	0.6578366	0.24818204	0.5273631	0.20125307	0.061580393	0.2583826	0.36308187	0.3169552	1.3642278	1.0417389	1.2873323	1.0152451	0.3155533	0.13949391	0.079172105	0.08426863	0.05510165	0.061375484	0.044895526	0.045920562	0.049216527	0.04259391	0.043485694	0.045079093	0.03919884	0.039319903	0.039843313	0.03990777	0.04323726	0.043064527	0.043381397	0.043836232	0.03967049	0.04040886	0.039405983	0.039458495	0.039217677	0.047634307	0.047099017	0.047399253	0.046867415	0.047103822	0.22802965	0.15112393	0.10774816	0.10845394	0.08100828	0.08567082	0.067608	0.068735644	0.07301356	0.058766577	0.061409786	0.06599281	0.053344805	0.05505024	0.056287374	0.061854087	0.053628594	0.054876003	0.05589867	0.0623352	0.051774867	0.053342693	0.05300528	0.054584686	0.06035412	0.0561176	0.056724843	0.05664976	0.058685236	0.06490613	0.98539263	0.011432381	0.0065735644	0.0049198205	0.0025826264	0.0010198463	0.0004147345	0.00019632593	8.161366e-05	0.98704827	0.010490681	0.005969156	0.0042475904	0.0019864189	0.00072850566	0.0003119897	0.00015296663	6.485833e-05	0.9932756	0.0060614944	0.0030008396	0.0023136723	0.0010506054	0.00033573085	0.00013023512	6.108642e-05	2.5072943e-05	0.4416602	0.13753688	0.110345125	0.13291942	0.08771675	0.038583383	0.02197105	0.015833206	0.010591896	0.5864452	0.08259835	0.060395207	0.08340521	0.056192853	0.026579345	0.0159293	0.012439376	0.008300607	0.51048106	0.1055565	0.079446495	0.11294718	0.07939832	0.03710832	0.019201396	0.014606155	0.011152174	0.98901427	0.009291668	0.0050638267	0.0035641387	0.001842189	0.0007247837	0.00029436502	0.00013066485	4.9240265e-05	0.9899416	0.008687024	0.004713074	0.0032251836	0.0015377152	0.000573032	0.00024332135	0.00010755077	4.1734937e-05	0.9946841	0.0049701575	0.0023934795	0.0017602617	0.0008158934	0.00027365156	0.00010673796	4.5250268e-05	1.6444461e-05	0.3942862	0.14106204	0.11815759	0.14094241	0.09931977	0.050310746	0.03058803	0.021296863	0.014226117	0.5307126	0.09993359	0.0759601	0.09734258	0.069114834	0.036138903	0.022311665	0.016283672	0.011010154	0.44526184	0.119743995	0.09480361	0.1269645	0.095021114	0.049593482	0.02770029	0.019629741	0.014521364	14.014977	9.041672	8.514671	7.4207225	8.453433	7.154663	6.9022946	6.9055123	8.10655	6.316389	6.74937	6.1726503	6.751924	6.748827	6.6459184	6.7552724	8.0658455	6.1266212	6.6456394	5.9168696	5.923784	6.64473	5.592095	5.9158325	6.4422803	6.4412966	6.644154	7.6589165	3.8562875	5.9164352	5.8290806	6.7865577	6.53341	5.655004	7.6876554	6.5062413	14.439514	8.839934	8.248341	7.1516514	8.098096	6.8170958	6.5594435	6.5637903	7.6640153	5.968458	6.3704185	5.8086953	6.3267207	6.3679476	6.25671	6.3301163	7.5341063	5.738132	6.196783	5.5129395	5.515885	6.1548038	5.1802683	5.512598	5.9840193	5.9839773	6.154595	7.0726624	3.475163	5.4724236	5.4052315	6.250068	6.034564	5.16373	7.0682154	5.789118	0.2594205	0.59349084	0.5947168	1.663501			131.81506	1982.3427	199.08998	60.875225	0.0	3.8323073	170.34593	530.479	0.25558275	0.5912444	0.591812	1.6506245			133.3203	1957.9053	199.3931	62.019318	0.005153722	4.66872	172.73949	532.6702	91.46042	135.01134	942.2475	97.863304	143.31577	1005.2652	0.5484964	3.972932	0.15688239	0.44913012	0.22859813	0.37234718	0.19400734	0.72270525	1.0239879	0.57866246	0.39664787	0.36330616	0.3611466	0.3309484	0.7312727	3.4179926	0.19432189	0.4418151	0.3421877	0.37192625	0.29237595	0.5485594	3.9878416	0.15830855	0.44781613	0.23008037	0.37095332	0.19497348	0.7223749	1.0251207	0.5784145	0.39811417	0.36348245	0.36195514	0.33065686	0.73079085	3.4098558	0.19501728	0.44218916	0.3437172	0.37311453	0.2943634	0.03900171	0.17975043	0.35788843	0.4233594	0.8682744	0.7493433	0.7069066	0.6064818	0.33705202	0.16503821	0.12299974	0.13387617	0.10442606	0.11512234	0.084162116	0.093210265	0.10197778	0.08313574	0.08627443	0.092281684	0.07157767	0.07770209	0.079813614	0.08298313	0.07599959	0.076061524	0.07899396	0.08015051	0.06589922	0.07134773	0.07218599	0.07262537	0.07352905	0.07509843	0.075154945	0.074899204	0.07518245	0.07651767	0.1066336	0.107223794	0.0931285	0.09346095	0.07537918	0.08058804	0.06287394	0.06463928	0.0726237	0.053444445	0.057385173	0.067556776	0.049609948	0.050399028	0.054088138	0.06489835	0.048548084	0.04990029	0.053620826	0.06471455	0.04922016	0.050520178	0.05002431	0.053872243	0.06402265	0.051628962	0.05227604	0.051490422	0.055323977	0.064642414	0.95862514	0.032521773	0.01916009	0.013015452	0.0071822056	0.0036868453	0.0017382746	0.00086807273	0.00037711815	0.9622135	0.031125883	0.018028833	0.011750574	0.0058373017	0.0027066218	0.0012998923	0.000633151	0.00026313096	0.98345965	0.014733744	0.008134751	0.0053199106	0.0023362583	0.00095937395	0.0004237628	0.00019206449	7.3751355e-05	0.2818672	0.17010479	0.1565958	0.16373941	0.13384318	0.09474895	0.05737739	0.037723187	0.025341468	0.4681545	0.12815268	0.103988186	0.116898894	0.095195375	0.068728454	0.043244105	0.031281333	0.021017976	0.38377124	0.14012331	0.117234185	0.14687409	0.12490065	0.088273294	0.046344947	0.031548068	0.022650022	0.9695268	0.024927672	0.014407089	0.009597936	0.0051932856	0.0026021993	0.0012084338	0.0005879983	0.000250957	0.97182846	0.02392651	0.013629486	0.008840987	0.0043907994	0.001988211	0.0009312629	0.0004326409	0.00017718569	0.98733383	0.01153322	0.0062784445	0.004038275	0.0017873001	0.0007215061	0.00031142487	0.00013337635	4.932717e-05	0.2525209	0.16540182	0.15720913	0.16861449	0.1427474	0.10434147	0.06489174	0.042315565	0.02787134	0.42924967	0.13557802	0.11197807	0.1266256	0.10471386	0.076074585	0.048272505	0.034437556	0.02287973	0.34136167	0.14347368	0.12342077	0.15483642	0.13525534	0.09794322	0.05405238	0.036305185	0.025310025	13.921231	9.674294	9.231457	7.866033	9.113632	7.5413404	7.355719	7.357619	8.739085	6.6073275	7.139619	6.3872952	7.2417727	7.139072	7.063638	7.2423253	8.681841	6.317719	7.090788	6.0997124	6.1123238	7.1418366	5.8749676	6.0994644	6.8543944	6.856763	7.1406446	8.397062	3.7893572	6.1597834	6.0131116	7.341685	6.9998107	6.028873	8.50349	7.505651	14.378276	9.427675	8.968448	7.4966774	8.836758	7.0789037	6.9222074	6.924505	8.390589	6.12807	6.6557226	5.8321614	6.748284	6.6534424	6.595732	6.750283	8.252424	5.723889	6.559871	5.503935	5.5135765	6.5946336	5.351754	5.5021896	6.316821	6.318589	6.5929084	7.879415	3.1478288	5.5518737	5.4089875	6.777548	6.4445567	5.468885	7.953025	6.935887	0.44894153	0.2639961	-0.025517175	0.46101412	0.4456013	-0.005258084	0.27338704	0.1504815	0.26872295	0.3445304	0.18840386	0.62974375	0.21539177	0.8989168	261.57605	5358.9434	393.6446	136.05324	0.01003595	10.128627	346.86777	963.9737	0.44836506	0.26789403	-0.02855529	0.45724833	0.44821528	-0.0075844503	0.2738789	0.14975972	0.26958835	0.34613806	0.18904221	0.6328596	0.21625222	0.90267336	264.58115	5294.098	397.08447	136.44037	0.048389755	11.332409	350.4642	975.01746	157.9853	244.80586	1941.5342	177.86623	271.18106	2175.6062	0.5689708	0.521211	1.2973938	0.19385684	0.40530008	0.16520894	0.33980697	0.4067503	0.80443615	0.55864054	0.15108486	0.33176243	0.1320485	0.29208368	0.29667872	0.45025223	0.5652587	0.12107798	0.1306715	0.092030704	0.101172924	0.50072134	0.4702109	0.9804105	0.2440176	0.25754002	0.21139891	0.22070223	0.46829772	2.8496869	0.2677305	0.36370343	0.19784166	0.29057777	0.16039333	0.50542367	0.6260525	0.73581916	0.26084372	0.24810119	0.2235227	0.21063024	0.5725498	2.3325605	0.30958575	0.32715982	0.2645701	0.2631236	0.21649234	0.56838316	0.51627374	1.3145645	0.1944371	0.407929	0.1654211	0.34117156	0.4103069	0.8029793	0.5852671	0.15386534	0.33768365	0.13414055	0.29635546	0.29754138	0.45660514	0.5663188	0.1226603	0.13059714	0.0930312	0.100999385	0.5024292	0.47278047	0.9882813	0.24709368	0.25846067	0.21369375	0.2211787	0.4693824	2.8644755	0.27051833	0.36559582	0.19923319	0.29204658	0.16142419	0.5075997	0.6331627	0.74000305	0.26495782	0.24890088	0.22654621	0.21081485	0.5747179	2.3475983	0.31236336	0.33112895	0.26652968	0.26665226	0.21823566	0.046475235	0.19967541	0.37577888	0.37807	1.0347972	0.6405995	0.62718546	0.5269104	0.39863387	0.17750378	0.117660515	0.13237885	0.09648059	0.10739768	0.07554585	0.08605712	0.095143855	0.078658186	0.08250377	0.08862142	0.06695783	0.07461001	0.07761179	0.08187567	0.07699773	0.07814108	0.07946403	0.08165276	0.066574246	0.07433215	0.07467845	0.07486247	0.077938095	0.081005394	0.08188653	0.080552295	0.081872195	0.08318983	0.12106163	0.12575579	0.10349355	0.10800919	0.08689926	0.09316592	0.068415895	0.07369305	0.08197956	0.061740708	0.066383764	0.075980745	0.054115545	0.058718324	0.06268734	0.072445184	0.055782184	0.05831863	0.06091566	0.07136308	0.052731663	0.057189763	0.05834002	0.061594784	0.07160958	0.05642089	0.059300993	0.060440395	0.06356683	0.07262376	0.9172239	0.07136803	0.03347971	0.019840451	0.012087645	0.007441717	0.004410794	0.0024679156	0.0010410165	0.9215134	0.07035802	0.032217022	0.018287916	0.010431826	0.006143374	0.0036867324	0.0021109595	0.0009872287	0.97346926	0.025966147	0.011456688	0.0066939085	0.0034510568	0.0018360552	0.0010159418	0.00052697805	0.00022391905	0.24315745	0.18500093	0.17646891	0.17931265	0.1603361	0.12877795	0.09800288	0.08601279	0.08309337	0.44193345	0.16269937	0.13047963	0.13138258	0.11945757	0.09681796	0.07883554	0.074515	0.07366765	0.34741485	0.16788287	0.14206627	0.17001642	0.16503541	0.12689015	0.07992999	0.06605817	0.06449731	0.9460863	0.048631005	0.0228422	0.01339691	0.007841787	0.004594531	0.0026146777	0.001406907	0.0005826139	0.9486884	0.04772059	0.021982037	0.012530049	0.0069331843	0.0038535602	0.0022072496	0.0012106412	0.00055220706	0.98098266	0.019141728	0.008361365	0.0048305155	0.0024220604	0.0012336497	0.00064955524	0.0003222842	0.0001290576	0.21652202	0.17598666	0.17417058	0.1853274	0.17141557	0.14094147	0.10542573	0.08870477	0.0829232	0.40556878	0.1664275	0.13705483	0.14289059	0.1308014	0.10467331	0.08233488	0.075312234	0.072712176	0.30324218	0.1654804	0.14593656	0.17768131	0.17604226	0.13817073	0.08799063	0.07167518	0.069257915	13.703455	11.575477	10.542651	9.753131	10.110179	9.39347	8.952091	8.949567	9.700902	8.311277	8.648615	8.492859	8.723312	8.6472025	8.489882	8.72391	9.604559	8.347227	8.496752	8.152352	8.190764	8.791621	7.2436814	8.1500225	8.497013	8.496579	8.791232	9.7077465	6.0070577	8.382437	8.226565	9.290364	8.991444	7.9126368	10.420102	9.345448	14.243533	11.271989	10.295587	9.333622	9.922197	8.864898	8.468461	8.466715	9.40538	7.7618065	8.092345	7.9059215	8.160848	8.091421	7.9492035	8.160414	9.168535	7.7264285	7.8789144	7.512015	7.546012	8.138722	6.639163	7.509056	7.856997	7.8563643	8.139162	9.064758	5.3470335	7.703406	7.5533094	8.589787	8.297763	7.223106	9.686614	8.528891	0.43505588	0.62597775	163.52812	965.3384	174.28691	93.80067	0.24848428	21.79496	252.63014	519.83795	0.6914972	0.99550873	0.6748331	0.44304913	0.46890828	0.38229966	0.40379348	275.4712	191.0464	869.4213	0.033434164	0.11200459	0.23664245	0.6179182	0.6224749	0.44534212	0.5277344	0.5523854	0.30819595	0.12034962	0.096263155	0.10656017	0.0904076	0.09611056	0.07738867	0.084727116	0.08757085	0.07932544	0.080024906	0.08218008	0.06791972	0.073766485	0.07593131	0.07735489	0.07406318	0.07353764	0.074853525	0.07549193	0.06339229	0.06911507	0.06977945	0.069484726	0.07129894	0.07239927	0.07234949	0.072591916	0.0734911	0.07387364	0.89639956	0.07575231	0.046000496	0.029897302	0.017895402	0.010414927	0.0055633634	0.0028476182	0.0010505539	0.90481883	0.07278505	0.043287598	0.02774421	0.0155268395	0.008238673	0.0039339494	0.001994122	0.00079655816	0.9457113	0.047165465	0.02518313	0.015202955	0.008094253	0.004156739	0.0019260788	0.00091604743	0.00033609604	0.14358374	0.14142361	0.15239911	0.158334	0.14232086	0.115906745	0.08520831	0.059973	0.035977688	0.34223384	0.13230303	0.11486356	0.11496641	0.098119	0.07750314	0.057795133	0.04351366	0.0269827	0.2529817	0.13224833	0.12371379	0.13160232	0.11745364	0.09683929	0.073659025	0.058180436	0.04083632	11.7832985	7.6616826	7.264828	5.92293	7.169545	5.6414237	5.503583	5.5065722	6.8684754	4.772271	5.315948	4.3902106	5.374802	5.317778	5.307362	5.3793006	6.7853565	4.353038	5.269067	4.179472	4.184075	5.278259	4.1821055	4.17534	5.0781784	5.0759315	5.2792974	6.5551367	1.9207485	4.2176766	4.139659	5.448767	5.1955757	4.294986	6.6421566	5.780445	0.2685784	-0.029313592	0.7638916	-0.015359492	0.23830312	0.12780413	0.2308114	0.3095614	0.25496456	0.88879806	0.30725414	1.3287076	136.27322	5865.3906	324.9594	28.858643	0.005572199	0.9849078	124.03805	653.6605	0.27042636	-0.030821623	0.7664902	-0.01815469	0.23833103	0.1277719	0.23076059	0.30939475	0.25614467	0.9015841	0.30815014	1.3360062	135.4375	5740.8916	324.35855	27.930283	0.01101497	0.98142	122.06781	652.8565	66.173515	158.25383	1552.3353	78.88407	186.66565	1829.172	0.37000662	1.319041	0.36345074	0.20179096	0.20523	0.17351441	0.178207	0.20282021	0.49063054	0.28498718	0.114430256	0.06011314	0.083470024	0.045491375	0.39440215	0.59947664	0.5614555	0.28339866	0.13573727	0.23052716	0.11100119	0.34498155	3.8152158	0.1437462	0.38018867	0.098027	0.29114664	0.0763236	0.39304602	0.8271449	0.42226237	0.29445425	0.13183469	0.23436213	0.105769776	0.45937777	3.2017825	0.17774606	0.37908524	0.14451909	0.2773844	0.10858201	0.37186366	1.3200532	0.37006515	0.20448248	0.20765023	0.17626652	0.18070382	0.20353177	0.5014691	0.28231898	0.11633226	0.060085587	0.08470098	0.04553199	0.3947202	0.60604864	0.55584157	0.28658858	0.135435	0.23200774	0.110421926	0.34538025	3.8697553	0.14234951	0.38297495	0.09810659	0.29337093	0.07633761	0.39339802	0.83759296	0.4157005	0.29861444	0.13136154	0.2364992	0.10499225	0.45909786	3.2316322	0.17618577	0.3824278	0.14434384	0.27965164	0.10837289	0.051324826	0.22393899	0.38306367	0.34167257	1.1451454	0.8352521	0.8750656	0.72368467	0.39868164	0.1877331	0.13264093	0.14901678	0.118602775	0.13240363	0.094300784	0.10624991	0.12128476	0.09925973	0.102731764	0.11222899	0.08598988	0.094490714	0.09767805	0.106456555	0.09422899	0.09508004	0.097682856	0.10349041	0.08034465	0.089944616	0.092606016	0.093196854	0.0969264	0.09428345	0.09366734	0.09656183	0.09806122	0.09973329	0.2001291	0.18228157	0.145722	0.15629134	0.12612495	0.13795649	0.10153692	0.11053283	0.12397866	0.09500306	0.10201546	0.1172708	0.08254687	0.089938916	0.09605437	0.11139184	0.08395455	0.08697781	0.09336799	0.10894852	0.07777107	0.084916875	0.08651092	0.091727	0.10722658	0.085417144	0.08779767	0.08925021	0.09346817	0.1090594	0.96120876	0.03328842	0.017848654	0.010427207	0.0050953072	0.0026828863	0.0014000277	0.0007495237	0.00032452817	0.9632222	0.032471564	0.017232455	0.009869635	0.004290896	0.0020417867	0.0010870354	0.00057452027	0.0002579348	0.98582834	0.014553704	0.0064203725	0.003670297	0.0014256168	0.0006647929	0.0003450381	0.00017309352	7.258778e-05	0.23944825	0.17095143	0.16137974	0.18723883	0.19892725	0.16543044	0.09551091	0.06138423	0.048756532	0.41986895	0.16492684	0.1249425	0.15999216	0.16883445	0.11163944	0.060405567	0.049793404	0.042742662	0.26406866	0.16663902	0.13133864	0.1856641	0.23612697	0.16734016	0.07197881	0.053429674	0.04781527	0.97337234	0.024272785	0.012655661	0.0071184593	0.0033552789	0.0016707705	0.0008314437	0.00042275636	0.0001740993	0.9744292	0.023670834	0.012321539	0.006925951	0.0029678761	0.0013330329	0.0006739768	0.00033341066	0.00014057352	0.98954606	0.01116879	0.004753754	0.0026242589	0.0010113473	0.00043620725	0.00021254721	9.7156575e-05	3.629962e-05	0.20055895	0.16022098	0.1577408	0.18865065	0.20947824	0.18126349	0.11018314	0.070284374	0.05289228	0.36740333	0.16989407	0.13191165	0.17007379	0.18364167	0.12305561	0.0678706	0.054687057	0.045659184	0.21744592	0.16053452	0.1342961	0.18852414	0.24416983	0.18213402	0.08447684	0.0620454	0.054589942	13.709584	11.647364	10.708709	9.84753	10.224945	9.575832	9.112034	9.1108055	9.780894	8.507581	8.915968	8.688298	8.836817	8.914473	8.66101	8.836366	9.586605	8.604353	8.697869	8.320366	8.342137	8.717244	7.505078	8.319194	8.487479	8.48765	8.715584	9.399896	6.1601715	8.295374	8.181258	8.858123	8.6016	7.5189743	9.6172	8.059923	14.252825	11.367136	10.420443	9.460431	9.899344	9.088405	8.634367	8.633839	9.32351	7.996861	8.38125	8.138424	8.255183	8.379802	8.107274	8.254909	8.996496	8.028305	8.082658	7.710504	7.7256956	8.040417	6.91329	7.709734	7.834163	7.8320174	8.040789	8.66227	5.543553	7.6227417	7.518522	8.108279	7.8729563	6.795658	8.791789	7.1376987	7346.161893349311	0.35217935	0.21412304	0.3573638	0.28031117	0.5061151	1.2073693	0.5713622	1.2319118	1834.2089	4578.003	442.54572	254.04398	1255.2239	1523.5022	2070.038	2625.7312	23217.691192330734	0.35527247	0.21423377	0.36096495	0.28454134	0.5092017	1.2067577	0.5769556	1.2487508	1834.2135	4554.809	445.73294	256.81848	1252.7809	1519.8143	2073.073	2631.4756	1779.2018	490.775	3721.118	1784.375	487.90372	3740.5725	0.9687369	1.3029647	0.74501675	0.36214268	0.4035125	0.2818655	0.30400595	0.9489169	4.540266	0.2113216	0.44328013	0.38550788	0.32907933	0.28079134	0.9534021	2.0116196	0.47651017	0.36409417	0.3862771	0.2818737	0.28852493	0.9368374	3.4094367	0.27753952	0.37734544	0.39393222	0.2863646	0.29171938	0.96846366	1.2998121	0.74613374	0.36550915	0.40538168	0.28488556	0.30591518	0.9483904	4.5270157	0.2116026	0.44411603	0.38742286	0.32960525	0.28236657	0.95334256	2.0082312	0.47712734	0.3673029	0.3884019	0.28482988	0.29057598	0.936489	3.394541	0.2783143	0.37960333	0.396507	0.2886587	0.29427978	0.04480674	0.157154	0.3041041	0.49393603	0.99332607	0.12993488	0.16562806	0.19666004	0.3341855	0.018995872	0.0126420325	0.013231635	0.014322698	0.014117926	0.012984464	0.013598937	0.013490891	0.020209515	0.01933124	0.01951506	0.015435659	0.016220216	0.015543317	0.015691862	0.027570419	0.026008533	0.02646947	0.026536785	0.018800361	0.019170396	0.018351313	0.018301846	0.018274538	0.034140956	0.032457154	0.03292312	0.033366706	0.03281244	0.05613552	0.048261434	0.040109567	0.038600486	0.031935036	0.031952035	0.027332924	0.027714094	0.028584775	0.02341548	0.024628911	0.026855117	0.021883462	0.022007683	0.022758717	0.025967741	0.020786038	0.0210861	0.022649484	0.026191665	0.020308712	0.020925317	0.020809188	0.022266962	0.02569866	0.021555025	0.021901088	0.022078872	0.023225643	0.026862402	0.94040453	0.03631323	0.025598811	0.022789212	0.01401731	0.007532467	0.00409321	0.0024358141	0.0012745108	0.94910306	0.03256415	0.022338089	0.020046629	0.011316021	0.0056065046	0.0031272941	0.0018888395	0.0009912462	0.9695687	0.021463763	0.014290705	0.011638897	0.006182272	0.0028681098	0.0015050153	0.00084965286	0.00040840232	0.52443826	0.14419696	0.10928596	0.10717851	0.07558975	0.043228783	0.022570074	0.012050827	0.005907111	0.6365329	0.097782545	0.07023275	0.07579237	0.052560966	0.02947178	0.015471896	0.008804532	0.004358368	0.5468995	0.120682545	0.09176168	0.105158545	0.07898944	0.046914008	0.024696568	0.014567081	0.0075836764	0.95845467	0.026460811	0.018481845	0.016625006	0.009777025	0.0048045954	0.0024191316	0.0013640526	0.00069300574	0.9637571	0.02397739	0.016374838	0.015015406	0.008159514	0.003615381	0.0018430839	0.0010410161	0.0005333842	0.9779039	0.015970055	0.01057491	0.00874609	0.0044853264	0.0019107938	0.0009376584	0.0005041368	0.00023723123	0.4874586	0.15119533	0.11867215	0.121894024	0.087385096	0.04954229	0.025198873	0.01265161	0.005920986	0.6029636	0.10923057	0.08028103	0.0903207	0.06291802	0.03421761	0.017154055	0.009043609	0.004257608	0.51239127	0.12898321	0.09996783	0.11839355	0.08955224	0.052674636	0.027154375	0.0154677	0.007747772	13.853538	9.381841	9.22116	7.347071	9.453697	6.7570143	6.8611803	6.865257	9.170831	5.7386456	6.3985796	5.3811774	6.8602524	6.3953557	6.5461664	6.859665	9.200463	5.0982	6.477456	5.0410028	5.1007237	6.8355536	5.096557	5.04252	6.347631	6.3436856	6.8301153	8.806821	2.5709364	5.4362483	5.1478963	7.353929	6.7706513	5.7186084	9.042111	8.600868	14.33896	9.136773	8.973772	6.9164815	9.218977	6.261899	6.3968143	6.4015694	8.873846	5.2589254	5.932581	4.785529	6.359394	5.928291	6.108068	6.3590713	8.830966	4.4722433	5.959823	4.4307	4.4796195	6.2777505	4.618953	4.4328904	5.8227654	5.819419	6.272088	8.311348	1.9592773	4.8017044	4.534255	6.764801	6.194355	5.128774	8.463175	7.9524865	6044.11	12224.49	1691.2201	1006.50665	3756.7756	4810.412	6989.0225	9247.233	6013.091	12174.725	1704.1167	1020.3117	3732.7104	4758.11	6981.0195	9242.061	5263.156	1438.458	9154.733	5332.9663	1475.974	9429.236	0.048162606	0.17030683	0.31584635	0.46568397	1.0667205	0.18291284	0.23115297	0.25219595	0.31335565	0.018513987	0.010854	0.010495069	0.01268639	0.012297618	0.01173588	0.012359747	0.012135937	0.019013612	0.017929984	0.017650157	0.01415893	0.0152186025	0.014715165	0.014524018	0.026125006	0.02445549	0.023986157	0.024720665	0.017629398	0.018147627	0.017490694	0.017126864	0.016837437	0.032330412	0.030578243	0.030163342	0.030973125	0.030683616	0.061438538	0.05482229	0.04765976	0.04561887	0.037657157	0.037307862	0.03265658	0.032745577	0.033528883	0.027812835	0.029236708	0.031703148	0.025178034	0.025739197	0.027327295	0.030797254	0.023631439	0.025104493	0.027028093	0.03121336	0.023477314	0.02489457	0.025633726	0.026634129	0.03144006	0.02539384	0.026331384	0.02659294	0.027215516	0.032474775	0.9735407	0.01611853	0.011516467	0.011111611	0.0067677447	0.00327143	0.0015810945	0.00084790884	0.00041609653	0.9785951	0.013287751	0.009318161	0.009297259	0.005264818	0.002443727	0.0012349611	0.00069098856	0.0003483361	0.9867555	0.008780117	0.006037647	0.0055490346	0.0031169176	0.0013872298	0.0006500646	0.0003386549	0.00015992993	0.6228595	0.08634126	0.06261251	0.0629236	0.04010656	0.020323688	0.010177015	0.005108333	0.0023099422	0.68873084	0.051978547	0.036836162	0.040391963	0.025159411	0.012934027	0.00656876	0.0032436568	0.001499284	0.6542155	0.06583504	0.048243843	0.053182494	0.03503493	0.018263876	0.009171105	0.0048626745	0.0024659543	0.980356	0.01248004	0.008712364	0.008505121	0.004991631	0.0022215713	0.0009960012	0.0004925077	0.000232323	0.9824694	0.011191158	0.0077147814	0.007878125	0.004431434	0.0018575805	0.0008456379	0.00040834924	0.00019350085	0.9890548	0.0074106827	0.005019261	0.0046467953	0.0026350091	0.0011106165	0.0004913844	0.0002212697	0.000100289	0.59676355	0.09569392	0.07074796	0.073814005	0.04789875	0.024009071	0.011792704	0.0057477094	0.0024362653	0.6589215	0.066666216	0.047896154	0.053347226	0.033532552	0.016254822	0.0077919825	0.0035357105	0.0014778399	0.6195583	0.08143004	0.060579516	0.06573361	0.04411438	0.022997282	0.011407569	0.0056581115	0.0027260296	13.907187	8.686934	8.678462	6.692387	9.076748	5.9808345	6.236108	6.2346296	8.853633	5.0072155	5.7063026	4.511669	6.2719607	5.7076674	5.9112825	6.274691	8.905957	4.178212	5.8192406	4.1609497	4.19975	6.172446	4.468655	4.157881	5.646431	5.646683	6.1724234	8.370565	1.6893538	4.524282	4.2194467	6.6412373	5.953274	4.9149947	8.333488	7.7168784	14.377051	8.481849	8.419174	6.338888	8.803841	5.5595856	5.8253427	5.8248134	8.527107	4.6260347	5.2855563	4.0148363	5.807932	5.285846	5.516548	5.8111043	8.516322	3.621537	5.3043833	3.6253781	3.656384	5.6505275	4.0079503	3.623755	5.136571	5.1350045	5.6509514	7.884204	1.2764527	3.9653122	3.6862469	6.107903	5.4148173	4.3462205	7.787015	7.089978	0.701592	0.7556091	0.22421506	0.6246864	8012.9043	14175.068	1966.6906	1330.1742	5320.4165	6469.8804	9358.298	11507.155	0.7018397	0.7572734	0.22417015	0.6258116	7990.1685	14138.597	1983.1129	1340.6418	5300.327	6422.2085	9359.938	11510.599	7277.805	1877.5912	12485.17	7345.6714	1892.3372	12586.587	0.9671736	0.43270832	2.2256422	0.3971243	0.47427255	0.33901772	0.39967614	0.96644056	0.7412324	1.3013002	0.42274904	0.50763184	0.36561355	0.43590024	0.96728045	0.43304068	2.2233527	0.40093225	0.47550133	0.34224916	0.40052223	0.966569	0.74017674	1.3026311	0.42589256	0.50960517	0.36852574	0.43779808	0.045020927	0.16157134	0.31417748	0.4792321	0.99742556	0.14444786	0.18941018	0.22770488	0.31631768	0.01530816	0.010372182	0.009999819	0.012505539	0.012158549	0.011737839	0.012154609	0.011826079	0.019028237	0.01803469	0.01789459	0.014000199	0.015088107	0.014393694	0.014636141	0.026122488	0.024559861	0.024852348	0.024750786	0.017521208	0.017982773	0.017182626	0.017340086	0.01698084	0.03248581	0.030646035	0.031074597	0.03112236	0.030946434	0.060148615	0.05379961	0.046699017	0.045268726	0.037287384	0.03730184	0.03201121	0.032653637	0.03343944	0.028414272	0.029687606	0.031634092	0.025057405	0.026626777	0.028211117	0.030835882	0.02379017	0.02558697	0.027340665	0.030700706	0.022872664	0.024352847	0.025056357	0.026479777	0.030574057	0.024968691	0.025941333	0.02632333	0.02761733	0.03169453	0.95338875	0.023882212	0.01962932	0.019910106	0.012730412	0.0059476886	0.0025909108	0.001192463	0.0005224955	0.96196544	0.018815393	0.015186171	0.016413288	0.010476216	0.0052393377	0.0025982184	0.0012373723	0.00050255563	0.96942794	0.019632721	0.014269359	0.011914148	0.0063774493	0.002513322	0.0010415881	0.00049492676	0.0002292955	0.57459855	0.09887157	0.07326082	0.079294026	0.054341067	0.030526439	0.01850489	0.010276815	0.003791033	0.66039413	0.057807483	0.04344263	0.05251661	0.0355623	0.019664072	0.011372836	0.0059042946	0.0021114051	0.60665333	0.0769174	0.05708881	0.06672342	0.04659402	0.027524674	0.019625928	0.014712397	0.0076798173	0.9676919	0.018118415	0.014151543	0.014121046	0.008725067	0.0038967747	0.0016471621	0.00071716943	0.00030600376	0.9724283	0.015173505	0.011600783	0.012286878	0.007529749	0.0034807778	0.0016549358	0.000748544	0.00029448938	0.97752863	0.015178403	0.010666226	0.008974069	0.0048547396	0.0019105802	0.00077646435	0.00034609603	0.0001532653	0.548006	0.10720547	0.08112044	0.0900022	0.062332753	0.03431218	0.02031027	0.011165029	0.004154432	0.6311516	0.07192706	0.05412802	0.06497012	0.043625865	0.022811798	0.012668185	0.0064306306	0.0022654117	0.5745517	0.09025698	0.06771793	0.07866189	0.055434275	0.032099903	0.021569883	0.015334967	0.007887347	13.894138	8.752767	8.691793	6.7823997	9.155284	6.056676	6.243885	6.243624	8.923349	5.1253734	5.7120094	4.7494307	6.2468224	5.7152863	5.89571	6.2460933	8.983893	4.40301	5.753081	4.353442	4.417507	6.173044	4.432905	4.3535285	5.618374	5.616622	6.1725316	8.363741	2.1451116	4.7639427	4.4439745	6.7358284	6.014946	4.9710484	8.384732	7.785245	14.368975	8.550595	8.458727	6.376793	8.891029	5.629862	5.823058	5.823792	8.601175	4.74746	5.325068	4.1445065	5.771645	5.326772	5.543896	5.7726216	8.596073	3.7772446	5.2709165	3.7558937	3.7904093	5.6366324	4.0231633	3.754263	5.1381903	5.136106	5.6360884	7.8847084	1.5671381	4.1167626	3.838578	6.1598797	5.471172	4.4028254	7.832296	7.1524014	-0.25299725	-0.15884688	-0.23637205	-0.1512243	3241.8018	5162.9854	788.5311	556.39026	1904.2476	2678.5977	3840.6768	4467.9214	0.94507396	1.1531217	0.8839911	0.35600522	0.5487082	0.21963052	0.37365815	0.9510961	1.5993456	0.6428059	0.37624994	0.5526111	0.23576258	0.37415317	1896.5138	273.35123	2648.7708	0.06908024	0.21999043	0.34144986	0.36947837	1.2826641	0.05896233	0.0654961	0.07775129	0.39868164	0.017893692	0.012377789	0.013734663	0.015687155	0.015324	0.012778457	0.014394066	0.01428931	0.02331629	0.022046871	0.022191737	0.016129997	0.017916098	0.017507909	0.01780231	0.032286085	0.030304251	0.030627228	0.031093854	0.020690225	0.021644495	0.0209707	0.021280235	0.020605745	0.04006478	0.03810298	0.038549375	0.03905896	0.038465384	0.87387204	0.07052093	0.04635582	0.03575124	0.027722811	0.021200886	0.016034368	0.011746925	0.007507931	0.91330063	0.05456839	0.03350506	0.024799414	0.01824075	0.013313668	0.00971893	0.0069701374	0.004494773	0.929978	0.04646097	0.027654257	0.019850722	0.014480656	0.010516676	0.0075416653	0.005196301	0.0031426384	0.5729081	0.23724678	0.14725643	0.1053003	0.07616449	0.05341577	0.03681483	0.024115259	0.013613852	0.82649904	0.1063818	0.064520106	0.04803308	0.03553937	0.025455123	0.017953387	0.01218986	0.007271698	0.70288676	0.15879495	0.10261077	0.07792894	0.059533574	0.044560038	0.032542944	0.022959445	0.014363733	11.167505	9.625064	9.347994	7.749069	9.944871	6.216754	6.6913857	6.687596	9.796791	4.8823013	5.351862	5.3361845	6.582814	5.3506246	5.5225224	6.583846	9.580221	4.6128855	5.4616594	4.568257	4.78369	6.5730414	3.5331163	4.572998	5.3014636	5.305009	6.5719066	8.790412	2.4498904	5.3160443	4.6102986	7.526565	6.118484	4.826054	9.059965	8.34887	0.9191107	2.4368129	3548.78	6997.286	653.5229	359.95917	2688.1765	3086.9622	3892.8955	4779.027	0.9196727	2.4388447	3542.1318	6950.725	659.3044	366.0286	2679.9336	3072.2415	3896.172	4781.799	3291.839	578.6059	5159.128	3315.116	589.4268	5271.8765	0.9924712	1.7038015	0.5852881	0.43010157	0.44195047	0.40012047	0.41161078	0.99231756	1.6995645	0.58646715	0.4322398	0.44598234	0.40213248	0.41541773	0.046221424	0.16258706	0.30875295	0.482438	1.0235952	0.12827037	0.16157724	0.1784079	0.31335565	0.013578865	0.010659529	0.0102603715	0.012921781	0.012561225	0.012187554	0.012431493	0.012198978	0.018917266	0.018115168	0.01804887	0.01449497	0.015164038	0.014650652	0.014545032	0.026024409	0.024498696	0.024551928	0.024665633	0.017798135	0.017823195	0.017308582	0.017039267	0.017043285	0.03212845	0.030518753	0.030696653	0.030844938	0.030723276	0.057712093	0.05175408	0.046361897	0.04431806	0.03779181	0.037496023	0.0324025	0.032755215	0.033130325	0.027411332	0.028638678	0.03120123	0.02563517	0.026213966	0.026927732	0.030907951	0.024537327	0.02516259	0.02618972	0.031117346	0.0242967	0.024972752	0.025224755	0.026267825	0.031435978	0.025095368	0.025776107	0.02666222	0.027917065	0.033203095	0.95941925	0.02517154	0.017322449	0.014604679	0.009465734	0.0056551844	0.0032016982	0.0019297607	0.0010170662	0.96746135	0.021408116	0.014285316	0.011912686	0.0069516203	0.003918331	0.0023862543	0.001480604	0.0007796084	0.9796231	0.0141877765	0.009490781	0.0074229715	0.0041621486	0.0022226698	0.001254763	0.0007269045	0.00035375202	0.52766955	0.1289015	0.09439128	0.08387329	0.056690756	0.035228685	0.020318422	0.011686269	0.006033002	0.64123344	0.0736502	0.051639307	0.050930485	0.03586339	0.022986269	0.013307201	0.0078298645	0.0041815606	0.583888	0.09375883	0.06883673	0.06975848	0.051946152	0.03306742	0.017936695	0.010822571	0.005708685	0.9712749	0.0186813	0.0126628205	0.0107116075	0.006651196	0.0036849275	0.0019909441	0.0011345126	0.0005824181	0.97574115	0.016382907	0.010871554	0.009364896	0.005369581	0.0027147012	0.0015150487	0.00084944005	0.00043126912	0.98447555	0.0110742785	0.007289806	0.0057853004	0.0032406987	0.0016247377	0.0008703693	0.00046623635	0.00022186407	0.50663203	0.13338904	0.09956946	0.091941245	0.06333298	0.038984984	0.022375755	0.012453198	0.006101238	0.61582386	0.084572576	0.060495023	0.061584905	0.042939678	0.026062593	0.014561184	0.008039037	0.0040482446	0.553537	0.104798935	0.07828096	0.07960646	0.059491813	0.037429154	0.020629102	0.011911552	0.006204804	13.953842	8.833592	8.578536	6.9547086	8.668551	6.508959	6.5272884	6.5256743	8.371506	5.5703106	6.1570034	5.235679	6.50608	6.1576633	6.2583704	6.5052795	8.405167	5.038747	6.203451	4.9668465	5.0159087	6.495078	4.948435	4.9681754	6.1101284	6.111477	6.4977574	8.172635	2.6468525	5.3044295	5.090288	6.9800587	6.529326	5.577643	8.533325	8.19843	14.397434	8.599198	8.337176	6.5763083	8.460569	6.059564	6.116457	6.115701	8.112538	5.12208	5.7212	4.701119	6.0612807	5.7231827	5.850718	6.060957	8.074921	4.469188	5.723091	4.412339	4.4557676	5.995487	4.496029	4.413156	5.6229324	5.6241703	5.9978886	7.7211123	2.0606918	4.725299	4.5262237	6.453035	5.998142	5.0333767	8.008468	7.609569	4036.321	5618.873	448.47855	280.77927	3421.231	3700.2288	4334.854	4825.297	4215.357	509.7278	5393.4346	0.05154719	0.17198655	0.30787575	0.46859282	0.9559272	0.06697919	0.09415041	0.119390756	0.31263903	0.010708061	0.008925712	0.009325186	0.012254432	0.01196135	0.010875442	0.0119975805	0.011780254	0.018658085	0.017805524	0.01761554	0.013370921	0.014745979	0.01432454	0.014218883	0.025657445	0.024440767	0.024291338	0.024376286	0.016791245	0.01752548	0.017124986	0.016861388	0.016791413	0.031823978	0.030588662	0.030437564	0.030583698	0.030621566	0.88951916	0.060208812	0.04635858	0.037744977	0.025498716	0.015295299	0.008036968	0.0043811416	0.002058695	0.90298396	0.053890515	0.040446144	0.03362727	0.022864837	0.013674127	0.006712172	0.0033514851	0.0014117005	0.92917925	0.047905404	0.033398595	0.022957753	0.012846789	0.0067535224	0.0031802822	0.0016433534	0.0006890551	0.34613892	0.17062837	0.1383177	0.120980754	0.09547715	0.068587884	0.043839972	0.024656128	0.0107840905	0.51582736	0.11233528	0.08821834	0.08223495	0.066979125	0.046302557	0.027705815	0.0147624165	0.006632549	0.41188577	0.13490547	0.109978095	0.10378539	0.086401545	0.06404867	0.04478399	0.031113682	0.015987502	11.709862	7.6488485	7.3505945	5.752711	7.374055	5.3334365	5.2891293	5.2901382	7.107752	4.421468	4.9786797	3.9807646	5.224234	4.9782467	5.0692167	5.222565	7.0579147	3.8168135	4.9747744	3.7470295	3.771439	5.219609	3.7991335	3.7451165	4.9045663	4.9033523	5.2192187	6.884458	1.531044	4.0373435	3.8714046	5.6862335	5.2909055	4.3535366	7.2594123	6.9412737	0.23458001	0.12630528	0.7077825	0.5176318	0.74525285	0.7980634	0.4409838	1.4033849	0.63511324	1.7544795	1817.759	7185.333	825.71906	301.90826	1087.6504	1325.0283	1997.0056	3467.4148	0.24340597	0.13248888	0.71355546	0.5253902	0.7512431	0.8018648	0.4536849	1.4603587	0.6514899	1.79494	1797.1824	7101.5024	823.865	292.35962	1081.7435	1307.8519	1971.4933	3452.416	1494.4778	479.14026	3361.1694	1521.3812	517.9015	3666.7585	0.8941539	0.8327742	1.0354772	0.41232643	0.17178707	0.3078998	0.12739073	0.9363426	1.1388109	0.799439	0.43453816	0.19833106	0.3826731	0.17540947	0.91847426	3.8986306	0.22537713	0.51721704	0.18715389	0.4206229	0.15317662	0.94401956	1.7528927	0.51944476	0.45980448	0.20281507	0.40934414	0.1807375	0.95770246	3.0328877	0.30745795	0.48335737	0.2236362	0.4363626	0.2036749	0.89391696	0.8402538	1.0256846	0.41570762	0.17485738	0.31165144	0.13038193	0.93633956	1.1472639	0.7938333	0.4395076	0.20153838	0.38868365	0.17872761	0.91842	3.9250152	0.22385485	0.51981974	0.19063284	0.4252125	0.15660581	0.9438676	1.7670275	0.51531935	0.4645987	0.20552139	0.4154528	0.18363582	0.95770913	3.051414	0.30587015	0.48672372	0.22682367	0.44105294	0.20692228	0.053984568	0.18669188	0.31777468	0.44155017	1.1942831	0.27897078	0.34064245	0.28616464	0.31177908	0.028284846	0.015075554	0.016525038	0.014723746	0.015053837	0.013526997	0.014026579	0.01383568	0.019430604	0.018762292	0.018859146	0.015324224	0.016099785	0.015352918	0.015661905	0.026219083	0.024855023	0.025095198	0.025269084	0.018396577	0.018633453	0.0178721	0.017988967	0.017684523	0.03237904	0.03085635	0.031029582	0.031536892	0.031157643	0.0672193	0.062220432	0.055059742	0.053338584	0.04450811	0.04498698	0.03939975	0.03966861	0.04073022	0.03399293	0.03519962	0.037809845	0.030849537	0.031433336	0.032753304	0.03650817	0.029706417	0.030608818	0.032351118	0.037557993	0.028792104	0.029973993	0.030509891	0.032028772	0.03756682	0.02988592	0.030804358	0.031292602	0.033219922	0.038840964	0.9864393	0.0080371285	0.0057101166	0.005715495	0.0035622898	0.0016827919	0.00088459783	0.00052438135	0.00027168842	0.9895588	0.0063894847	0.0044508176	0.004479697	0.0025494513	0.0011746221	0.0006594305	0.00040464246	0.00021581109	0.9924087	0.0050321873	0.0034348662	0.003199087	0.0017312381	0.00072503806	0.00037140082	0.0002159023	0.00010691999	0.562206	0.108928315	0.08104063	0.09264639	0.056948084	0.020776521	0.009031547	0.004616921	0.0020461017	0.66513574	0.060105048	0.04166213	0.052929956	0.033884898	0.013105341	0.00578684	0.0029323138	0.0013303992	0.60411084	0.08325936	0.059777535	0.07776079	0.05224234	0.020917607	0.0092439195	0.0052437023	0.002512884	0.9892626	0.0067714327	0.0046390807	0.0045121633	0.0027365647	0.0012465102	0.0006413882	0.00036415778	0.00018381533	0.9907018	0.0059562866	0.0040281615	0.003999642	0.002303662	0.0010160167	0.0005339852	0.00029550077	0.00014935742	0.9935625	0.004434666	0.002952638	0.0026706657	0.0014862221	0.0006232828	0.00029967717	0.00015295668	7.04879e-05	0.5312472	0.11829258	0.0896865	0.10124605	0.06522398	0.026824271	0.012560335	0.0061061103	0.0025633983	0.626048	0.078768596	0.056224894	0.066264726	0.043570798	0.018425671	0.008439909	0.0038460696	0.001559612	0.55596507	0.102352746	0.07576674	0.091613196	0.06384171	0.028519673	0.013479072	0.0068913507	0.0031014185	13.955164	8.760553	8.449448	7.030814	8.711853	6.4307904	6.481477	6.4808316	8.447544	5.4863405	5.9560633	5.359576	6.4481864	5.9553947	6.0468745	6.4479165	8.460659	5.0661254	5.9966745	4.980904	5.0740976	6.439084	4.6744027	4.9798717	5.909666	5.908379	6.4399085	8.070759	2.8453405	5.381147	5.096259	6.9984055	6.421726	5.453563	8.44509	8.099614	14.4028425	8.547501	8.182008	6.701622	8.430407	6.0689397	6.1081295	6.1082435	8.107102	5.1476746	5.577555	4.9690313	6.022878	5.577391	5.681356	6.022221	8.047389	4.6575594	5.5429535	4.571095	4.6567054	5.9712167	4.2771163	4.567694	5.4730644	5.471126	5.972406	7.5789165	2.4637835	4.939621	4.6836004	6.519568	5.9698806	5.003234	7.9446836	7.5752006	0.6756037	0.8556103	0.8597253	2.7183518	0.96513534	2.5865521	2416.3542	4985.166	539.6505	300.82083	1711.1133	2036.0226	2689.961	3454.4424	0.6759082	0.85543215	0.86037827	2.7304232	0.9664403	2.5919497	2410.1816	4958.0186	543.5108	306.44183	1704.793	2023.0713	2691.0864	3453.9985	2190.9387	465.32986	3678.04	2212.5615	476.2949	3770.9731	0.97464246	3.481459	0.28492457	0.48241678	0.38553038	0.40661258	0.32742596	0.9740672	1.5210787	0.64066106	0.40010914	0.3735421	0.3652933	0.3400097	0.97142434	2.6065452	0.37709242	0.42072424	0.40397087	0.38435623	0.3694561	0.9744731	3.4790022	0.2848816	0.4835935	0.38927892	0.40751144	0.33068255	0.9741412	1.5214508	0.6403338	0.40356675	0.37714157	0.36835504	0.34316644	0.9714678	2.6014876	0.37765494	0.42330292	0.40836975	0.38679433	0.37351897	0.04662473	0.16473518	0.31232744	0.47631198	1.0339729	0.14907742	0.1891724	0.19401813	0.3341855	0.016876336	0.010971711	0.010970058	0.013672094	0.013297295	0.0125265075	0.0128092645	0.013020955	0.019960286	0.019155784	0.019029634	0.015044762	0.01570701	0.01538224	0.0154901445	0.027558422	0.0259828	0.025934946	0.026326014	0.018782323	0.018669402	0.018192722	0.018212905	0.018239511	0.03410886	0.032562338	0.03243984	0.03301327	0.03287338	0.06119966	0.054475382	0.046204805	0.045024198	0.038077343	0.0382367	0.031868093	0.032045655	0.033639338	0.026679043	0.028418968	0.031390034	0.023753248	0.02478713	0.026021246	0.030189162	0.02348895	0.024510305	0.026379423	0.030853128	0.023119805	0.024065955	0.024787733	0.02594198	0.030674053	0.024438182	0.025562352	0.026203807	0.026931318	0.032003056	0.9591826	0.025237558	0.017283952	0.014660576	0.009598023	0.0057183723	0.0032822338	0.0019703999	0.001032763	0.9671252	0.02136306	0.014168949	0.01198942	0.007199277	0.0041052722	0.0025056785	0.0015433363	0.0008130562	0.9797856	0.014069078	0.009312278	0.007321936	0.0041936184	0.002233916	0.001254628	0.0007206627	0.00035364676	0.5666205	0.13695483	0.09916151	0.08775936	0.059954833	0.036549013	0.02114796	0.012367157	0.006415166	0.6855748	0.07887683	0.05495781	0.053406354	0.037471853	0.02360356	0.013914523	0.0083538145	0.004440431	0.6255587	0.10030328	0.073163874	0.072741255	0.054031357	0.03393953	0.01894999	0.011772592	0.006171186	0.97070473	0.018921366	0.012786783	0.010902335	0.0068655624	0.003824584	0.0020907447	0.0012023794	0.00061997195	0.9751024	0.016593287	0.010967217	0.009588463	0.0056402124	0.00290793	0.001634437	0.0009260769	0.00047550225	0.9841749	0.011251242	0.007365823	0.0058731465	0.0033567944	0.0016886937	0.0009029917	0.00048185347	0.00022892916	0.5445086	0.1416963	0.10480283	0.09640749	0.06693148	0.0404036	0.023092981	0.013128011	0.006551942	0.65779406	0.09102353	0.06478022	0.0649882	0.045164026	0.02687166	0.01519099	0.008621596	0.004329094	0.59029275	0.1131674	0.08406413	0.08444676	0.06290873	0.03901147	0.021955399	0.013048978	0.0067036026	13.871512	9.430342	9.139502	7.516015	9.291232	6.925725	6.985046	6.985394	8.998181	5.9143295	6.4822607	5.692151	6.9660873	6.4814277	6.583429	6.964378	9.011425	5.4074454	6.54505	5.328829	5.402176	6.953127	5.1503415	5.326875	6.441399	6.441799	6.951953	8.723472	2.950243	5.728629	5.4415145	7.50568	6.9342694	5.906582	9.109136	8.740465	14.348428	9.180775	8.883111	7.1143274	9.062236	6.4455295	6.54477	6.544816	8.712289	5.4410276	6.0133224	5.1388435	6.488101	6.0134883	6.14791	6.4856176	8.649188	4.8050594	6.021965	4.7459946	4.8115535	6.4179306	4.660451	4.7453856	5.9153056	5.9157147	6.41617	8.235065	2.3488462	5.124294	4.8461723	6.9451075	6.3642144	5.3231835	8.5444975	8.109104	0.74037737	7605.16213301378	1.041227	-59.60587177950869	0.6367218	25645.42156980228	1.1308744	-58.35781905332534	15905.804074295986	0.16571724	0.0025660684	6.0006958e-05	2.0380573e-06	5.642621e-10	5.4126303e-08	4.2855348e-11	0.17998408	0.0043103634			0.740551	0.52656686	0.20021877	0.42295864	0.47285748	0.09320356	0.5874456	0.44429046	0.60582364	0.6301161	0.33212268	0.95093644	0.3995297	1.122952	6625.434	12834.37	1042.3683	670.09314	5160.2275	5851.4536	7250.6885	8442.155	0.74147844	0.5308907	0.20544307	0.41986045	0.47118646	0.09469532	0.59132385	0.44691795	0.6098763	0.63323945	0.33452645	0.9636818	0.40273035	1.1311129	6582.4385	12756.042	1050.1968	673.486	5139.789	5797.099	7211.294	8434.149	5929.865	864.7527	8967.856	5998.8047	899.4421	9266.08	0.94503355	0.18645518	5.524719	0.22601473	0.5215846	0.17841762	0.40028346	0.91658735	0.35973552	2.6041005	0.17369187	0.4856773	0.14208902	0.41022635	0.9521824	0.33059636	3.044654	0.36407655	0.41558304	0.25762525	0.309473	0.9688964	0.4400328	2.32095	0.3455025	0.4472614	0.28461754	0.3730612	0.9573246	1.5374457	0.6851748	0.43419123	0.44184476	0.3377751	0.35073578	0.96867925	0.68815094	1.4713639	0.36175254	0.4364569	0.29946318	0.364847	0.95869637	1.1780845	0.88656676	0.3822223	0.46231058	0.31974256	0.39227358	0.9440625	0.18512996	5.546323	0.22544558	0.513559	0.17887942	0.3958242	0.9160457	0.3582155	2.609572	0.17597444	0.47718546	0.14426851	0.4044285	0.95197845	0.33236542	3.0251403	0.3657879	0.40635613	0.2596649	0.30308107	0.96887743	0.4416738	2.3109503	0.34915906	0.43839702	0.28843123	0.36649734	0.95707756	1.5420693	0.68208855	0.4354519	0.4331766	0.3396037	0.3443266	0.9686651	0.6910158	1.4641815	0.36497244	0.4274105	0.30302364	0.3580448	0.9584893	1.1799386	0.8837419	0.38429922	0.45388243	0.3223085	0.38599384	0.049706038	0.17127189	0.31463093	0.46439314	1.103793	0.07885706	0.10485466	0.10728015	0.39863387	0.013243659	0.009556859	0.01073707	0.0151986405	0.01497078	0.012788984	0.014376064	0.014306424	0.023332782	0.022384094	0.022576477	0.016221028	0.018131625	0.017732022	0.017988592	0.032276616	0.030747738	0.031122562	0.03122898	0.020803727	0.021784618	0.02120891	0.02137236	0.021101197	0.040144723	0.03860563	0.038940784	0.039170332	0.038816947	0.06263291	0.06286675	0.05284116	0.0521564	0.04456208	0.04461426	0.036242045	0.037648868	0.039579242	0.031898953	0.03367052	0.03681922	0.027970254	0.029613031	0.03123569	0.035143036	0.028075451	0.028990947	0.03120005	0.034898862	0.026237685	0.028359838	0.029396603	0.03171075	0.0349727	0.028780475	0.030032687	0.031257678	0.033062305	0.03618744	0.92079276	0.04840401	0.029665973	0.022949317	0.016783435	0.012423617	0.009323617	0.0070037697	0.0047265496	0.9363526	0.041704576	0.024376672	0.018798629	0.012762442	0.0091148075	0.0069420277	0.0051851715	0.003476837	0.958676	0.029470896	0.01681894	0.012158296	0.008071189	0.00554236	0.0039386777	0.0027085505	0.0016210774	0.62371063	0.19695291	0.1253777	0.097247675	0.07079352	0.051096585	0.037197236	0.027212929	0.018511465	0.7879736	0.11444021	0.071452335	0.059516825	0.044301853	0.032611642	0.024658186	0.018907987	0.0135151	0.68314695	0.14760879	0.100067854	0.0873611	0.06917762	0.051470913	0.037519354	0.028680682	0.020744424	0.95372266	0.031163793	0.018644826	0.014526785	0.009805604	0.0064567165	0.0044081034	0.0030701042	0.0019271083	0.96049535	0.0277282	0.016185865	0.013013141	0.008237282	0.0049755215	0.0033362831	0.0022239499	0.0013704754	0.97543275	0.018216006	0.010518391	0.007858923	0.0049251453	0.0029716727	0.0019234074	0.0012203441	0.000698181	0.59378815	0.19633451	0.13240317	0.11152328	0.08271678	0.057665657	0.040621616	0.028601041	0.018962821	0.74984276	0.12634921	0.08437	0.07707825	0.056787416	0.03807088	0.026565583	0.019124886	0.013281687	0.64799654	0.15886499	0.11206751	0.1026352	0.080998465	0.05639786	0.03786433	0.026938343	0.018577151	13.652403	11.418181	10.598848	9.491184	10.562243	8.856848	8.659196	8.658346	10.1875	7.6932507	8.005432	7.8698583	8.487616	8.005985	7.96961	8.485216	10.103497	7.5041566	7.943147	7.3472137	7.460742	8.601979	6.377213	7.345793	7.9661427	7.9654603	8.602127	10.07694	5.140023	7.8756657	7.5187125	9.420601	8.832901	7.674374	11.068672	10.791452	14.21123	11.091891	10.349727	9.00643	10.4229965	8.240378	8.140437	8.140547	9.980759	7.0572023	7.395312	7.2062764	7.9384155	7.3941545	7.4219575	7.936664	9.800377	6.7607093	7.2963104	6.6242194	6.7433186	7.9759407	5.714861	6.6220946	7.297736	7.296258	7.9769773	9.53585	4.371197	7.1530128	6.758682	8.764725	8.105836	6.9258757	10.390763	10.027406	0.726767	0.72014076	2902.612	4252.678	432.1746	271.4105	2320.9136	2574.7117	3184.5935	3691.099	0.98420393	1.4022588	0.71281594	0.44605276	0.41055852	0.38044834	0.3525074	3082.9595	511.94043	4177.967	0.050608624	0.16942146	0.30625308	0.47371802	0.93918407	0.08084772	0.123602	0.16023825	0.30709714	0.012840152	0.008923854	0.009216933	0.012073943	0.011633858	0.010556814	0.0116139045	0.011667865	0.018344792	0.017334323	0.017286796	0.01292161	0.014315761	0.0139765	0.014121774	0.025225941	0.023675075	0.023809846	0.024244163	0.016318252	0.017080395	0.016625961	0.016646722	0.01669114	0.031190343	0.029753713	0.029939111	0.030421566	0.029941201	0.9267398	0.044782214	0.030982854	0.024120461	0.016389873	0.010403083	0.005992617	0.0035934336	0.0017910226	0.93689644	0.040357284	0.02747678	0.02158608	0.013988467	0.008402298	0.00427221	0.002436157	0.0011344361	0.95678014	0.029750288	0.019540172	0.01450329	0.00911283	0.005330399	0.002695182	0.0014713166	0.0006629362	0.41981924	0.16023755	0.121759064	0.101647384	0.07552165	0.049057264	0.029180141	0.01705225	0.008436757	0.5632504	0.1021101	0.07677187	0.0672711	0.050209306	0.030945573	0.01771571	0.010122733	0.005073301	0.48185545	0.12640125	0.09878637	0.088955894	0.06905666	0.045204	0.027140958	0.016231187	0.008462474	11.726974	7.502032	7.218166	5.6841993	7.308316	5.181283	5.2115993	5.2104845	7.084168	4.269066	4.815767	3.8547554	5.155552	4.8161445	4.9333067	5.156383	7.0443454	3.6419103	4.825149	3.5809243	3.629312	5.1234264	3.6173096	3.5817056	4.7404633	4.7360687	5.1234426	6.8283863	1.384202	3.8680854	3.6884825	5.5736628	5.1143866	4.1684127	7.1202407	6.7614136	0.51920956	0.17865668	1.1594208	0.22693528	0.5074403	0.35891423	0.5185507	0.54496884	0.70413226	1.9532834	0.85357904	2.42042	1234.4146	7575.0938	578.51587	235.77574	703.80084	867.36694	1404.7109	2338.1692	0.52314556	0.18247022	1.1621475	0.23103753	0.5095113	0.3611779	0.5209454	0.54646057	0.7125773	1.9927572	0.8646159	2.4486926	1214.7942	7441.7754	576.22516	227.05191	698.5341	851.7245	1379.4062	2319.9321	971.42554	363.62836	2977.2065	1002.5547	400.27582	3300.8982	0.8969758	2.0445883	0.5122041	0.21382068	0.26672003	0.15265906	0.19949453	0.88476056	1.8249874	0.5762315	0.38475057	0.20233901	0.2506154	0.15242054	0.9169837	2.4351258	0.44087613	0.39531323	0.22499162	0.2791892	0.17037313	0.8993603	8.491529	0.13007727	0.47230002	0.21960273	0.32679114	0.16721717	0.9125815	3.8021543	0.2804385	0.412053	0.22103176	0.29417259	0.16764398	0.91603184	6.57096	0.1710751	0.43462297	0.23893785	0.31216356	0.18110564	0.8962546	2.044968	0.50949985	0.21692365	0.2664685	0.15606523	0.20038304	0.8833901	1.8386836	0.56747186	0.3871474	0.20117314	0.25406885	0.1517582	0.91594166	2.4515648	0.4354996	0.39967215	0.22398977	0.28435218	0.17024289	0.89804924	8.542131	0.12853846	0.47398564	0.21851817	0.32992616	0.16670476	0.91151166	3.829675	0.27668476	0.41602296	0.21995068	0.29912892	0.16735384	0.91511536	6.605871	0.1692479	0.43728384	0.23824905	0.31602132	0.18125123	0.054698486	0.19113034	0.3292049	0.42496693	1.2155999	0.24711616	0.2949271	0.25235206	0.39863387	0.03909286	0.018939784	0.021650357	0.02112605	0.021564256	0.017437711	0.019612769	0.019817779	0.026514575	0.02605249	0.026259629	0.019296624	0.021577945	0.021265505	0.021781592	0.034062292	0.03291483	0.033191077	0.03312945	0.02233522	0.02457033	0.023592936	0.024094254	0.024112495	0.04152986	0.03979056	0.040250197	0.040654253	0.04049868	0.08427495	0.085758165	0.07348046	0.07393948	0.06286636	0.06408418	0.05113277	0.053437002	0.056470808	0.04428066	0.046708874	0.05211406	0.038788892	0.041327473	0.042773124	0.04987111	0.040200174	0.04138656	0.042138014	0.05035841	0.038353264	0.040772505	0.04143289	0.04216315	0.051697496	0.04160732	0.04231254	0.04308994	0.044147413	0.05414914	0.94915515	0.032891255	0.020383392	0.015923198	0.010899619	0.0073488066	0.004840726	0.003259676	0.001909571	0.95672965	0.029917456	0.017882632	0.013531366	0.008365299	0.005476147	0.0038240864	0.0026043912	0.0015495296	0.9776555	0.016986156	0.010212296	0.0074312105	0.0039994842	0.0023126039	0.0014362485	0.00087170926	0.00045726914	0.57461554	0.19162631	0.13793021	0.122260265	0.094251834	0.064385206	0.038323715	0.02464568	0.016627269	0.73411775	0.12473162	0.08375475	0.08194521	0.06826013	0.04358629	0.026548617	0.01902467	0.013529124	0.5821014	0.16286911	0.11788714	0.12724975	0.11794967	0.074984126	0.03741748	0.024745317	0.016645957	0.9687593	0.021776006	0.01326756	0.01033935	0.006615874	0.004018531	0.0024389753	0.0015498721	0.00086973305	0.97252995	0.02012243	0.011955992	0.009282624	0.0054008774	0.0030622326	0.0019110857	0.0011838643	0.0006693434	0.98488593	0.011693178	0.0070788204	0.005229068	0.002770042	0.0014707377	0.0008579351	0.00048249602	0.0002441875	0.5377516	0.19507188	0.14540759	0.13483684	0.1067683	0.073211886	0.04275928	0.025907055	0.01635263	0.69210076	0.13913538	0.09675286	0.09825114	0.08117747	0.050171763	0.028620595	0.019053392	0.01290317	0.5225322	0.17644112	0.13257772	0.1444654	0.13443394	0.086318575	0.042973537	0.026722133	0.01655406	13.652704	11.416942	10.653029	9.3925495	10.586345	8.858144	8.588427	8.5855465	10.163393	7.716259	8.054817	7.800641	8.425728	8.054144	7.998533	8.423094	10.084795	7.5144176	7.972272	7.342043	7.4311886	8.530354	6.5121226	7.3438745	8.024738	8.024905	8.529794	10.033713	5.111146	7.831409	7.5625787	9.347282	8.878779	7.742007	11.060043	10.808246	14.214279	11.10083	10.369772	8.910579	10.393511	8.305408	8.067402	8.065608	9.892938	7.163716	7.4996104	7.1987553	7.858585	7.4990277	7.477629	7.857792	9.708727	6.8821087	7.355942	6.713866	6.796562	7.898595	5.935266	6.7161264	7.412876	7.4133897	7.9002395	9.437352	4.4681325	7.1795697	6.92008	8.693747	8.228954	7.092331	10.392813	10.091695	NCOA7
NDFIP1	6hr	0.06824047	-0.05618406	0.06265821	-0.046354935	0.0700805	-0.39113554			167.94882	2644.4058	248.93	77.46694	0.034600023	8.9441185	220.20615	651.9436	0.06467864	-0.06495195	0.05937438	-0.052323584	0.06443524	-0.43622437			171.58807	2619.6829	251.49562	79.97081	0.038593534	9.975706	226.12784	661.75214	203.53535	282.5521	1841.9584	201.67784	280.94238	1856.6036	0.38079268	0.3755641	0.54226834	0.17125556	0.18258072	0.14301622	0.15202	0.33654657	2.0256488	0.12601756	0.23904182	0.122602396	0.18491687	0.098484315	0.38597283	0.5219867	0.5112746	0.18343545	0.16864835	0.14957985	0.1354762	0.33113354	1.4912202	0.2114917	0.16316395	0.12462712	0.12195258	0.0979333	0.3819057	0.37142813	0.55070597	0.17176352	0.18372741	0.14322948	0.15274225	0.33618015	2.0065672	0.12761685	0.23771739	0.12335284	0.18366079	0.098684706	0.3878704	0.52172655	0.51902133	0.18499982	0.17018414	0.15052111	0.1364473	0.3319246	1.4820555	0.21357608	0.16452375	0.12560137	0.12297304	0.09845648	0.028192477	0.11395661	0.28149915	0.5763511	0.62708604	0.60170484	0.6194887	0.59562373	0.33405074	0.15186663	0.12095157	0.1348426	0.10396173	0.115512885	0.08212895	0.09272477	0.09820864	0.080868885	0.08452499	0.087074764	0.06979812	0.07553868	0.076762706	0.078617424	0.0744326	0.07497568	0.075703904	0.076358035	0.064649545	0.07060066	0.07085211	0.07110208	0.071758315	0.073763624	0.073548205	0.073522076	0.07468745	0.074370556	0.073288165	0.071156606	0.06377885	0.065998465	0.052267708	0.05891557	0.044102322	0.046819575	0.055714134	0.039164636	0.04292307	0.05262665	0.036832266	0.0376853	0.040849123	0.05074732	0.035338584	0.037181422	0.039889317	0.04937095	0.0349904	0.036946304	0.037726883	0.039096925	0.04837802	0.036428273	0.03778229	0.03826036	0.0397986	0.049197454	0.9597083	0.030309832	0.019165618	0.014814185	0.0076318495	0.0032287536	0.0013164281	0.000609276	0.00026389418	0.9628451	0.02898974	0.018074302	0.01366841	0.0064700674	0.002445632	0.0009999375	0.0004633474	0.00019958818	0.98450005	0.013119565	0.007811142	0.0057609184	0.002413988	0.00076370785	0.00028242735	0.00012803872	5.1573577e-05	0.31880894	0.16042288	0.14489664	0.16943195	0.13566859	0.08562539	0.046559166	0.027364155	0.01643433	0.46539068	0.12981872	0.10485858	0.13276617	0.10215452	0.06321331	0.034779742	0.022336498	0.0136419935	0.39338812	0.13728084	0.11213529	0.15799382	0.1283107	0.08017477	0.03956882	0.024933718	0.015723387	0.97062874	0.022329912	0.014259121	0.011173148	0.0056376653	0.0022911294	0.00089264545	0.00040643892	0.0001726947	0.97296286	0.021287747	0.013405503	0.010324026	0.0047968603	0.0017144772	0.0006699194	0.0003068208	0.00013166593	0.98804444	0.010155285	0.0061223474	0.0045350823	0.0018663215	0.0005648647	0.0002025155	8.7734225e-05	3.5373123e-05	0.291591	0.15960468	0.14814518	0.17791125	0.1452776	0.09308224	0.049885403	0.028107531	0.01603209	0.44185963	0.13461405	0.109563775	0.14154522	0.109756656	0.0677541	0.036108103	0.02246136	0.013084113	0.3664224	0.14007254	0.11578805	0.16560857	0.13658616	0.08640911	0.042896852	0.026127955	0.015820142	13.880522	9.5272255	9.246026	7.617239	9.286867	7.2680664	7.1355405	7.137406	8.936565	6.3165336	6.901306	5.959558	7.034773	6.901185	6.8569617	7.032402	8.888342	5.8834567	6.869038	5.635503	5.6457014	6.8922863	5.6044755	5.631578	6.565273	6.565316	6.890891	8.421435	3.2317402	5.685793	5.5084453	7.074242	6.66482	5.6508994	8.353443	7.300289	14.34771	9.274753	8.9905405	7.2025995	9.01916	6.759477	6.663383	6.664975	8.602519	5.7926855	6.381736	5.3244467	6.508267	6.3845806	6.361476	6.5054135	8.486049	5.2085614	6.307038	4.957493	4.961305	6.3049655	5.0497074	4.9548826	5.9832344	5.9833155	6.3044944	7.9146214	2.5201905	4.989447	4.818639	6.4676714	6.051631	5.016285	7.780488	6.695994	607.105	4767.4253	735.6482	309.63626	0.08578833	97.824455	842.9201	2150.7092	610.54785	4712.8438	734.3533	310.06042	0.5974829	100.717224	849.194	2150.8206	395.8696	474.687	2394.7	427.73618	511.01584	2606.874	0.039825987	0.18388754	0.36358	0.41270643	0.8827428	0.7715944	0.7448021	0.7148074	0.31519383	0.14083996	0.08047552	0.08382325	0.05846345	0.06129818	0.04833151	0.05162583	0.052951306	0.04725187	0.04849535	0.04966527	0.040943045	0.043305818	0.04341098	0.044292483	0.046545986	0.04581823	0.045724224	0.045766693	0.04030181	0.041964225	0.041616134	0.041960325	0.041111317	0.04927895	0.047869883	0.047890943	0.048381638	0.04849378	0.11667396	0.112232625	0.094039276	0.092029914	0.074715085	0.07630975	0.063383125	0.06364891	0.06645707	0.05299835	0.05556582	0.06108559	0.047091242	0.04857964	0.050793994	0.057969097	0.045465298	0.04688853	0.049915083	0.05812694	0.046054997	0.04732496	0.04651279	0.049170963	0.058612213	0.049135145	0.049196728	0.04944118	0.051255226	0.061335433	0.97431755	0.017487518	0.011635305	0.009729362	0.0057475558	0.0028174878	0.0013029869	0.0006600591	0.0003061511	0.9781704	0.015560387	0.010125875	0.008302809	0.0045029414	0.0020758603	0.0009591161	0.00048327277	0.00022301763	0.98855656	0.008644757	0.0053392258	0.0044091726	0.0023090045	0.0009916871	0.00043989657	0.00021269558	9.202624e-05	0.47167787	0.1401033	0.10863449	0.11030233	0.07474311	0.04141506	0.023577878	0.013892114	0.007556057	0.60034984	0.08397287	0.063838184	0.07231023	0.04865723	0.028643673	0.017012263	0.010146348	0.0056229327	0.5578729	0.0967715	0.0749794	0.08771446	0.060679603	0.034350898	0.020033484	0.01218649	0.0072349436	0.9804518	0.0136834225	0.008970266	0.007372764	0.0042906846	0.0020619188	0.0009337451	0.0005825088	0.00021098247	0.9826436	0.0125088785	0.008067287	0.0066427668	0.0036415686	0.0016309886	0.0007325653	0.00034162597	0.00015134648	0.99054784	0.007225517	0.0044773635	0.0036316374	0.0019249615	0.0008235084	0.00035500928	0.000153433	6.4340275e-05	0.4403636	0.1457489	0.115590855	0.11841327	0.08327367	0.04813356	0.027591739	0.015699709	0.008324442	0.56394774	0.098374575	0.07549801	0.08398083	0.057978425	0.034069836	0.01981065	0.011200087	0.0059845345	0.51003605	0.11250766	0.08896362	0.10128704	0.072703555	0.04260051	0.024722695	0.014167075	0.007903396	13.939547	8.894584	8.7077465	6.955512	8.849378	6.5397196	6.522968	6.5239506	8.554529	5.6273475	6.2387214	5.071398	6.4731565	6.2454615	6.296147	6.4724874	8.580107	4.9592857	6.2592473	4.770761	4.7771125	6.3393383	5.0263166	4.773215	6.0156317	6.014223	6.339905	8.15473	2.284605	4.8821154	4.7083635	6.586632	6.142459	5.168929	8.098997	7.3161716	14.386785	8.683474	8.44166	6.62591	8.547884	6.1554074	6.1279697	6.130093	8.185447	5.24825	5.828347	4.6136856	6.015315	5.8349786	5.885857	6.0149255	8.1323	4.47066	5.779617	4.275918	4.274198	5.824995	4.583994	4.2785954	5.530729	5.528884	5.826367	7.634245	1.8468394	4.3500543	4.2061076	6.04654	5.6310616	4.6494436	7.5494833	6.744394	0.24975358	0.44045743			910.7577	5456.0063	1017.53094	487.8356	0.32579052	111.96235	1433.8123	3003.0725	0.24383631	0.43772808			921.8045	5419.0854	1020.5241	490.8708	1.2905145	120.1074	1450.6615	3014.942	689.1382	843.0929	3969.8774	724.13654	862.7535	4060.6895	0.56153244	0.21114668	3.1313581	0.25286326	0.4372503	0.21475479	0.36156666	0.69404835	0.79853207	1.3153183	0.36050996	0.50386745	0.31227502	0.43233353	0.5613335	0.21538131	3.1456623	0.2548695	0.43551072	0.21587576	0.35944042	0.6952753	0.8092475	1.32544	0.36413178	0.50486535	0.31480268	0.43252537	0.03010268	0.1469184	0.3561318	0.46684754	0.670854	0.734901	0.6331192	0.7076249	0.31136274	0.13838387	0.085826784	0.08688649	0.06055663	0.06319537	0.049707055	0.053075362	0.055101857	0.04993782	0.050140258	0.05235135	0.045236994	0.048142727	0.04786426	0.048785165	0.052019794	0.051691078	0.05137915	0.052370664	0.045597505	0.04956889	0.048280973	0.048925377	0.04919454	0.05538253	0.055330917	0.05500496	0.05516996	0.056320064	0.09901117	0.091549054	0.07834768	0.07710648	0.060865622	0.064330526	0.053324252	0.05346648	0.05800216	0.04419065	0.046557408	0.0528699	0.040483013	0.0418734	0.043532908	0.0500973	0.03980531	0.041837666	0.04273794	0.05039457	0.040500794	0.042780094	0.042545676	0.042751864	0.050325263	0.043213155	0.044895753	0.04397756	0.04467573	0.051596697	0.95634085	0.030906102	0.019898929	0.015445887	0.008537109	0.0035981545	0.0015313709	0.000762479	0.00035882182	0.9610269	0.027649488	0.018541109	0.014033936	0.0069190436	0.0025680717	0.0010462458	0.00052781904	0.00025031055	0.97571313	0.021260202	0.010641819	0.0076555996	0.0038443704	0.0014248133	0.00058235915	0.00028088447	0.00012501405	0.44649118	0.13475125	0.10345839	0.109554514	0.07236126	0.03828877	0.029545695	0.026537756	0.018250708	0.56903386	0.08153381	0.06047489	0.07321619	0.048114363	0.028563019	0.024852598	0.022357317	0.013713566	0.5080086	0.09918979	0.07600091	0.09321542	0.06345659	0.03440992	0.02573626	0.026050467	0.025547627	0.9686171	0.023333201	0.01466791	0.011252537	0.0061205253	0.002538648	0.0010610529	0.00051189755	0.00023538287	0.971366	0.021235665	0.01389765	0.0105695315	0.0052553075	0.0019381879	0.0007750774	0.000363844	0.0001677552	0.9818869	0.01614622	0.008087775	0.005843758	0.002952506	0.0010993071	0.00043577325	0.00019693199	8.575283e-05	0.4178606	0.13926144	0.10977314	0.11789726	0.081090845	0.044518672	0.032754805	0.0280476	0.019122891	0.5377413	0.0934054	0.070241146	0.08394588	0.056791387	0.033318702	0.026988564	0.02337317	0.014261658	0.47550452	0.10858924	0.08472798	0.102926545	0.072350614	0.040328696	0.028755091	0.02760987	0.026171349	13.950114	8.750885	8.527384	6.9118137	8.783053	6.4393954	6.3798447	6.3798933	8.499638	5.572657	6.061301	5.225572	6.3018174	6.061126	6.0825105	6.3051543	8.519485	5.069533	6.0097466	4.8685365	4.8802333	6.1663914	4.8281164	4.8657074	5.774662	5.774797	6.1679034	7.952862	2.753239	4.9892907	4.779783	6.4806457	5.9333115	4.9591665	7.8365774	6.893846	14.393619	8.549748	8.295951	6.5520873	8.492553	6.034501	5.979998	5.9817524	8.1386595	5.1725707	5.655481	4.66723	5.837449	5.655594	5.689046	5.8411374	8.087188	4.484808	5.532495	4.263035	4.2590766	5.634502	4.3780875	4.2605686	5.2731314	5.2741866	5.633995	7.4520125	2.1231852	4.3306327	4.144087	5.8957844	5.378811	4.3778768	7.277617	6.292381	-0.07981311	-0.038424343	-0.058044698	-0.026449326	807.96606	2203.5605	455.31223	318.95798	129.56197	453.97855	1135.1938	1584.2805	0.54635525	0.268868	2.0903347	0.24878392	0.4568687	0.18973112	0.34543476	0.5444225	0.34635326	1.7795831	0.23588286	0.46587253	0.18003185	0.3526766	267.08777	172.23608	825.91974	0.052805584	0.18496472	0.32835534	0.433875	0.98801845	0.3214363	0.28482282	0.24323304	0.39868164	0.1190788	0.0801778	0.08576133	0.056087397	0.060128268	0.03709681	0.042420946	0.044484027	0.041434303	0.04163136	0.042064838	0.03226284	0.035564356	0.036660705	0.036389325	0.045519307	0.04463865	0.04447939	0.044677828	0.034957256	0.038715072	0.038120747	0.038476598	0.038799793	0.052908536	0.05159746	0.05169747	0.05210301	0.051603045	0.7971503	0.11049704	0.07355907	0.05684645	0.043736245	0.033232223	0.024658183	0.01618288	0.007473831	0.8307102	0.10425571	0.06537528	0.04780366	0.034126256	0.023651034	0.016439958	0.011100145	0.0064071254	0.8809286	0.08787905	0.049167972	0.032390326	0.021539673	0.0141806295	0.009123675	0.005535028	0.0027107701	0.2487711	0.23889886	0.22402936	0.193645	0.15421848	0.11218184	0.07674885	0.05054578	0.029678976	0.58372086	0.1863068	0.1318204	0.1074471	0.08589795	0.064616464	0.047524597	0.03409943	0.021405384	0.4278706	0.18874872	0.15203384	0.13537456	0.11830682	0.09952986	0.08146951	0.06439228	0.04501938	11.246298	9.767813	9.212497	7.8915143	9.498705	6.7699904	6.9315276	6.9287915	9.314183	5.5241885	5.9198675	5.8078938	6.7735195	5.9215207	6.0117555	6.774593	9.107677	5.261929	5.9288626	5.168281	5.3233027	6.8011293	4.229896	5.1647577	5.8541617	5.858099	6.798594	8.664414	2.990532	5.766221	5.2507277	7.640721	6.6267853	5.404544	9.181504	8.55798	0.6222391	2.0111458	169.69446	2726.412	239.62779	88.36558	0.03522401	9.233324	227.398	636.1036	0.6181922	1.9970082	171.72623	2685.8313	239.67943	89.67905	0.04559388	10.736217	230.72316	638.209	126.709045	172.00424	1224.3345	133.8299	180.99817	1303.1808	0.78223205	2.550428	0.27219263	0.4658519	0.39821878	0.40295762	0.34921622	0.78142637	2.5417268	0.27267575	0.46646112	0.40023997	0.40408942	0.35146102	0.037702136	0.17097066	0.3512109	0.4401118	0.83570343	0.7207523	0.67475283	0.5768987	0.31519383	0.15093058	0.11455946	0.12503454	0.10050292	0.10928393	0.08158573	0.091179855	0.09789684	0.08100164	0.08310872	0.08891395	0.06995876	0.075200774	0.07625994	0.08051631	0.07234868	0.0736739	0.07403222	0.07614447	0.06257592	0.06821811	0.06801264	0.06895816	0.069823995	0.07022976	0.070395835	0.07069392	0.07100007	0.07118303	0.096672714	0.09822274	0.08691769	0.086556375	0.06966451	0.074478336	0.059475794	0.06083029	0.06665484	0.05135494	0.055380005	0.061408572	0.04744556	0.04902054	0.051375132	0.058541484	0.045007966	0.046964243	0.04965881	0.05781507	0.043782283	0.045469645	0.045911696	0.04974365	0.058053784	0.045352023	0.045795474	0.04722064	0.05095895	0.0598462	0.950811	0.038274832	0.023041999	0.015459249	0.0084366165	0.0044099945	0.0020837982	0.0010492075	0.00045724286	0.9545953	0.037013307	0.021889344	0.014155452	0.0069862003	0.0033068296	0.0015992753	0.00078034087	0.0003235597	0.98141307	0.016451776	0.009346495	0.006021344	0.0025488206	0.0010515988	0.00046086338	0.0002044448	7.831978e-05	0.2656517	0.15445761	0.14260437	0.15016443	0.1238363	0.0930594	0.058447707	0.037291948	0.023613485	0.4253513	0.119423494	0.09805161	0.112164065	0.092246	0.06970805	0.044269886	0.03071225	0.019777948	0.3381167	0.13116662	0.11010777	0.14211759	0.12246151	0.08890584	0.048278872	0.032675	0.02196958	0.96350724	0.02937656	0.0174016	0.011430013	0.006142261	0.003136132	0.001468631	0.0008457156	0.00030625088	0.9660272	0.028416418	0.016568677	0.010615131	0.0052429857	0.002425037	0.0011408146	0.0005340649	0.00021730221	0.9856537	0.013000383	0.0072496305	0.0045830794	0.0019704057	0.00080622634	0.00034352436	0.00014377262	5.3205928e-05	0.24008624	0.15047531	0.14314169	0.15391226	0.13106355	0.100895695	0.06528211	0.041579776	0.025748719	0.39308542	0.12476794	0.10417813	0.119258545	0.099940024	0.07581012	0.049200397	0.033826157	0.021372525	0.30367377	0.13301541	0.11472804	0.1477863	0.12961131	0.09650277	0.055472378	0.037517417	0.024796749	13.97166	8.98483	8.625495	7.193893	8.497694	6.9332976	6.7870216	6.7877035	8.141952	6.059571	6.62175	5.7481728	6.6997485	6.6236124	6.6031146	6.6980042	8.122842	5.717381	6.5986667	5.5456905	5.5508847	6.622018	5.467251	5.5460696	6.4037056	6.4049325	6.623412	7.8866296	3.2869198	5.619515	5.506622	6.8231974	6.5494404	5.6433353	8.01539	7.1624002	14.400001	8.751832	8.3803835	6.84154	8.250225	6.492258	6.3775883	6.3785067	7.8303947	5.5989475	6.1656375	5.1959934	6.233995	6.166815	6.1632833	6.2329125	7.734294	5.1318226	6.0984793	4.955672	4.961639	6.1026993	4.977064	4.957062	5.891043	5.896443	6.103256	7.4095855	2.625707	5.0153604	4.9088793	6.284321	6.0172367	5.106498	7.5018263	6.6374784	192.05862	1395.3513	214.22153	108.96182	0.28149605	23.643621	291.0316	625.0871	305.51834	230.71664	1115.6622	0.036283664	0.12112975	0.24368712	0.5988986	0.67550933	0.46237084	0.51868314	0.53029615	0.30449665	0.11718946	0.09461356	0.10739756	0.09164623	0.09634558	0.0744791	0.08477747	0.08914553	0.07820991	0.07994451	0.08163354	0.06656992	0.073684536	0.07473329	0.07657627	0.07222909	0.07256056	0.07266019	0.073020436	0.061137676	0.06850132	0.06765128	0.06882456	0.06947529	0.07118842	0.07038232	0.070883356	0.07145861	0.07104933	0.8941164	0.0791699	0.04857275	0.0301206	0.016686607	0.009068318	0.004485342	0.0022543075	0.000861853	0.90010923	0.0763358	0.047257457	0.029010395	0.014771751	0.0071698236	0.0031578813	0.0015091611	0.00056435843	0.9447437	0.051073745	0.025686622	0.0143756205	0.0069024516	0.0031852575	0.0013217005	0.0005835434	0.00019656753	0.14179754	0.13698654	0.14656413	0.15508987	0.13929336	0.11267381	0.083877094	0.063463114	0.040908027	0.32283604	0.12656271	0.110484764	0.11568181	0.0991545	0.07898472	0.06070694	0.050534103	0.031786077	0.23294403	0.12342962	0.117169276	0.13402483	0.1212603	0.09873266	0.07059966	0.061896507	0.05263262	11.791038	7.552008	7.188927	5.8049307	7.0747623	5.5404143	5.403015	5.406629	6.765099	4.677242	5.238644	4.3470306	5.2976236	5.239085	5.233057	5.2977476	6.682671	4.3182154	5.2065835	4.164319	4.1670666	5.2234445	4.1387773	4.164235	5.0282607	5.029838	5.227949	6.455168	2.0111818	4.22359	4.13137	5.3963294	5.1420155	4.2595897	6.5248833	5.5991883	-0.044823762		0.42880926	0.12955415	0.44440886	0.6353353			0.26759237	1.1035947	181.15935	4591.9766	489.3006	29.095171	0.03522401	0.36820447	102.04701	1050.8816	-0.045956124		0.42998046	0.13361596	0.44458503	0.6356384			0.2767269	1.1371676	179.29999	4495.7065	483.56155	28.085428	0.03522401	0.32470757	101.68112	1042.8289	83.78204	190.45866	1243.6233	95.88746	228.86656	1523.884	0.1834204	0.2609491	0.40808433	0.11306248	0.06293574	0.091892734	0.050212007	0.5279506	0.32924473	1.3165305	0.4494406	0.20521641	0.40469632	0.18374372	0.3481158	1.5860884	0.20128481	0.44253606	0.107272975	0.37415338	0.09101158	0.54554534	0.43528914	1.0000812	0.5007997	0.20746377	0.44522715	0.18352626	0.6784581	1.6427869	0.40860352	0.65333325	0.23634228	0.52477956	0.19214146	0.185586	0.2785889	0.40020314	0.11550468	0.06443971	0.093518004	0.051543225	0.5295944	0.34451732	1.3000473	0.4550296	0.20661546	0.4067396	0.18372424	0.35272026	1.7229726	0.20020293	0.44978368	0.11011666	0.37921518	0.09314552	0.54649335	0.45978308	0.9831048	0.5065115	0.2084619	0.44700384	0.18322	0.67829263	1.7232304	0.4020596	0.65889364	0.2378851	0.5269724	0.19268991	0.062915646	0.25361872	0.36358178	0.31988356	1.3881415	1.0385143	1.2830416	1.0239825	0.31399974	0.13829537	0.078962244	0.08332354	0.055921312	0.061018843	0.043739922	0.045853436	0.048048757	0.041746352	0.042715363	0.04429067	0.03842075	0.03903167	0.03885121	0.039932802	0.042781387	0.0426694	0.042826395	0.04267941	0.039273962	0.039927855	0.03878326	0.039083917	0.03873229	0.047608674	0.04665942	0.045960255	0.04711702	0.046262152	0.22648183	0.15121356	0.10969051	0.109187156	0.08145194	0.084366694	0.06819836	0.067734346	0.07149922	0.058926485	0.06081061	0.06604357	0.054686345	0.056013957	0.05573033	0.061418876	0.055367786	0.055200428	0.056482147	0.06158043	0.053057324	0.05401861	0.053779002	0.05514557	0.059425116	0.05685626	0.05670708	0.05762125	0.05972126	0.06343626	0.9848956	0.011945091	0.006832194	0.004969868	0.002555716	0.0009905355	0.00039518453	0.00018396408	7.4620766e-05	0.9864596	0.010968339	0.006299195	0.0043691173	0.001980718	0.00070544146	0.0002978994	0.00014258824	6.0206152e-05	0.9927869	0.006701192	0.0031689855	0.0023638792	0.0010377289	0.0003266373	0.00012709011	5.818883e-05	2.4194138e-05	0.43647927	0.13672894	0.110406	0.13312961	0.086624414	0.03832804	0.022110106	0.016860595	0.0115040075	0.5826067	0.08155066	0.059680164	0.0828209	0.055179857	0.026526697	0.016501386	0.01361748	0.00885792	0.50638455	0.105015345	0.0787586	0.11199355	0.07895583	0.036057353	0.019096162	0.016133819	0.0124895405	0.9881397	0.010033809	0.0054588947	0.003710368	0.0018790434	0.0007317405	0.00029229623	0.00025080112	4.7990477e-05	0.98902065	0.009404584	0.0051482464	0.0034039114	0.0015915234	0.00058886	0.00024687612	0.00010606789	4.0827443e-05	0.9942319	0.0055932375	0.0025525196	0.0018187618	0.0008150877	0.0002727856	0.00010471712	4.311935e-05	1.576123e-05	0.3892045	0.13989404	0.117168225	0.14060254	0.09828511	0.04997244	0.03135211	0.022778207	0.015250144	0.52459604	0.09903622	0.07555542	0.09693301	0.06850715	0.03651508	0.023417132	0.01809647	0.011681121	0.43895584	0.11888701	0.09452825	0.12624092	0.09373559	0.049489405	0.02823467	0.022018066	0.01626063	13.99588	8.987602	8.459975	7.374176	8.390849	7.112513	6.862557	6.8644323	8.056579	6.2771163	6.7099166	6.13155	6.7109876	6.710647	6.6021132	6.7097807	8.013286	6.0913563	6.60518	5.879167	5.8867435	6.6013722	5.554436	5.8768086	6.4041944	6.4017057	6.601415	7.6080184	3.827125	5.8798394	5.7926903	6.742825	6.490098	5.6158895	7.6365337	6.456445	14.419816	8.78287	8.190729	7.100547	8.031994	6.7717695	6.5168843	6.5189385	7.609153	5.925785	6.3261857	5.7617545	6.282891	6.3260055	6.2079663	6.2804003	7.4757333	5.6988764	6.152879	5.4726825	5.4768376	6.106564	5.140076	5.4724526	5.942354	5.940507	6.1090217	7.0156894	3.4441674	5.431238	5.3660336	6.2030315	5.9874463	5.119242	7.010972	5.734148	0.25934428	0.5788678	0.58310854	1.583572			129.7561	1965.3948	197.03505	59.749977	0.0758767	3.731573	166.62117	523.8787	0.254644	0.57527995	0.5792722	1.574339			130.9851	1936.2166	196.97348	60.716503	0.09342582	4.563103	168.63194	525.2927	90.22388	133.9989	932.57117	96.65302	142.40718	996.5008	0.5467707	3.8398826	0.15000108	0.4475537	0.22748306	0.3716686	0.1937551	0.7139403	1.0105326	0.58431375	0.40040907	0.35257745	0.36388093	0.32062346	0.7246344	3.3476784	0.20107085	0.44972956	0.33122936	0.37767303	0.2822389	0.5468933	3.8714511	0.15028356	0.44654965	0.22890541	0.3702898	0.19464293	0.71310073	1.0162082	0.5827664	0.40150458	0.35284188	0.36415833	0.32035685	0.72405285	3.355043	0.20097558	0.4508548	0.3329245	0.37948203	0.2843865	0.038089015	0.17724499	0.35936064	0.4253038	0.8453198	0.75015986	0.7022463	0.61548114	0.33405074	0.16188703	0.1226587	0.13312891	0.10411212	0.11569318	0.08391178	0.09300713	0.1021354	0.08350633	0.08565416	0.09217784	0.069630615	0.07708612	0.079135925	0.082311034	0.07460088	0.076105386	0.07803733	0.07992811	0.06564145	0.07198575	0.07122266	0.0725902	0.074065715	0.07492374	0.074439384	0.07438773	0.07532475	0.07706333	0.10353881	0.10541594	0.09170104	0.09250448	0.07444851	0.07989476	0.062730275	0.06458235	0.072591044	0.054409783	0.05868554	0.06763397	0.049886514	0.05203274	0.055614658	0.06457815	0.04934179	0.051247727	0.054574713	0.06355565	0.04884375	0.05076832	0.05177388	0.05418854	0.063375734	0.0504082	0.051786073	0.053191148	0.05566813	0.06444279	0.9598759	0.031283516	0.018580094	0.012824722	0.0071142395	0.0036374028	0.0017054322	0.0008479001	0.00036863232	0.9634572	0.029933993	0.017448988	0.011541158	0.005748033	0.0026618894	0.0012703526	0.0006167238	0.0002558823	0.98406327	0.014001733	0.0079047885	0.005263187	0.002306908	0.0009315484	0.00040253453	0.00018106321	7.114462e-05	0.2804048	0.16928846	0.15661591	0.16345155	0.13293116	0.092972174	0.055468522	0.03622371	0.023824504	0.4657594	0.12709905	0.10352792	0.11676223	0.09479458	0.0674169	0.041694507	0.02946605	0.019848308	0.38200495	0.13894896	0.115943976	0.14610937	0.124804944	0.086916685	0.045204714	0.03047628	0.02088234	0.9707933	0.023649625	0.013811923	0.009380226	0.005109317	0.0025456857	0.0011734911	0.00057409337	0.00024159375	0.97311234	0.02266783	0.013028239	0.008605377	0.004284072	0.0019286497	0.00089599483	0.0004176113	0.00016885293	0.9878534	0.010876589	0.0060760193	0.003992969	0.0017599656	0.00070613436	0.0002965378	0.00012770381	4.7479418e-05	0.25232565	0.16457896	0.1565672	0.16826077	0.14167123	0.102633655	0.06270754	0.04043463	0.025916684	0.42860422	0.13436101	0.11091551	0.12649658	0.10401426	0.07448516	0.046155836	0.032325786	0.021359988	0.34047395	0.14250904	0.12204612	0.15453851	0.1349408	0.096296735	0.052129183	0.034776628	0.023377193	13.904994	9.570872	9.138627	7.7701206	9.024467	7.451827	7.2681494	7.2686524	8.657069	6.52008	7.0552444	6.2889094	7.152483	7.0574226	6.9849224	7.1529064	8.600943	6.228064	7.0103083	6.0087867	6.0205626	7.0521965	5.8010497	6.009175	6.771627	6.769642	7.0502367	8.310204	3.698351	6.0610723	5.917256	7.243578	6.906962	5.9425592	8.404114	7.4122	14.360967	9.32167	8.873497	7.395651	8.746984	6.9835896	6.830929	6.8321633	8.307376	6.034384	6.563854	5.726294	6.656871	6.566106	6.511194	6.6566606	8.171458	5.6233854	6.4756784	5.402466	5.4134793	6.502109	5.2721505	5.40558	6.2291574	6.228498	6.50006	7.7914267	3.0368931	5.443147	5.302993	6.6756253	6.3472295	5.3753905	7.8527927	6.8435564	0.43275782	0.249895	-0.02475882	0.47233716	0.4530586	-0.0072792578	0.2729346	0.16697395	0.26130694	0.3377701	0.20247619	0.673526	0.2209329	0.9116512	258.22153	4749.669	366.67212	140.13133	0.014593473	11.500144	354.9928	927.0216	0.43179998	0.25494137	-0.028317288	0.46548504	0.4556058	-0.010071662	0.2734888	0.16486908	0.26133406	0.338681	0.20252836	0.6774943	0.22117643	0.91297007	260.62305	4694.8623	368.7167	139.86945	0.18181685	13.249279	357.59515	934.7195	158.86061	239.32681	1832.9043	178.89827	263.14343	2036.4712	0.5598529	0.49008536	1.234106	0.18637612	0.42917058	0.15873048	0.35952023	0.39777237	0.7263763	0.53169227	0.14035149	0.35342604	0.12185289	0.3107897	0.30945548	0.3282297	0.56019896	0.1235931	0.1501072	0.094015576	0.117553085	0.50742185	0.40586743	0.9337496	0.23650616	0.2872617	0.20419881	0.24636799	0.48788983	2.4427433	0.255645	0.36331472	0.22843403	0.29036468	0.18584424	0.5114524	0.5553679	0.7222671	0.25977907	0.2725261	0.22135577	0.23060419	0.5788576	2.0734768	0.3125059	0.3277168	0.2883824	0.26269054	0.23542872	0.55932206	0.48269337	1.2506171	0.18681926	0.43069538	0.15872337	0.35988247	0.40245885	0.7217875	0.58456564	0.14362949	0.36044672	0.12435493	0.3158917	0.3103485	0.3324214	0.5820026	0.12516065	0.149619	0.09500168	0.116833635	0.50954175	0.4072746	0.9652632	0.23967585	0.28775537	0.20661668	0.24634627	0.48915252	2.4649847	0.27923343	0.36574158	0.22913888	0.29215458	0.18615964	0.5136471	0.5585786	0.75100446	0.26359794	0.27284083	0.22408487	0.23029149	0.58137935	2.078943	0.33830357	0.33216745	0.28999296	0.26658258	0.2368285	0.04518259	0.19485112	0.37561083	0.3843542	1.0027847	0.6154536	0.59312016	0.5130847	0.39868164	0.16825156	0.11414041	0.12636155	0.09284777	0.10301098	0.0733798	0.08318682	0.09071013	0.077941224	0.08071841	0.08628917	0.06729235	0.0751053	0.07689233	0.081035346	0.07733828	0.078660205	0.07935821	0.08157558	0.06824581	0.07487357	0.07548117	0.076167844	0.07746031	0.08234638	0.08184381	0.08209935	0.083048806	0.08372695	0.109708354	0.11608727	0.097037636	0.10040115	0.0828803	0.08866288	0.068206646	0.072944865	0.080226436	0.06068743	0.064815186	0.07332233	0.05198717	0.05590682	0.06024729	0.0692261	0.051965132	0.05490401	0.058606174	0.06871668	0.04832088	0.052597735	0.054593287	0.058178894	0.0689105	0.05305006	0.05470601	0.056416627	0.059727125	0.07036914	0.90179133	0.08416132	0.039522514	0.023203934	0.014236149	0.008872675	0.005315483	0.0029255336	0.0012053959	0.90688336	0.08312548	0.037927944	0.02132594	0.012331968	0.007315898	0.004408729	0.0025257235	0.0011942117	0.9678115	0.031718984	0.013635595	0.0078663435	0.004187735	0.0022973956	0.0012848699	0.00067924196	0.00028582528	0.21584287	0.1799096	0.17585588	0.17712365	0.16056709	0.13412438	0.10814634	0.09773793	0.09410248	0.41799656	0.16291168	0.13198924	0.12976547	0.11839869	0.10054891	0.086721264	0.0840896	0.08321846	0.32924074	0.16591369	0.14390454	0.16414998	0.15921648	0.1281972	0.08858333	0.07682419	0.077485725	0.93717074	0.056496616	0.026473667	0.015418405	0.009109662	0.0054274616	0.0031211874	0.0016684078	0.00066941854	0.94024897	0.055497497	0.02536323	0.014394837	0.008093727	0.0045485073	0.0026140576	0.0014390638	0.00066040707	0.97753066	0.02263038	0.009767542	0.005603145	0.0028851065	0.0015080665	0.0008066073	0.00040590772	0.00016394274	0.19426817	0.17111556	0.17346269	0.1820641	0.1712108	0.1448455	0.11438064	0.09958558	0.09315442	0.38485312	0.16606915	0.13822079	0.14129984	0.12983929	0.10735183	0.08941348	0.084026575	0.081588864	0.28911424	0.1636556	0.14679532	0.17290895	0.1708535	0.13897042	0.09562655	0.080731615	0.07962583	13.675221	11.5607395	10.51121	9.740946	10.065583	9.379969	8.938323	8.939065	9.6594925	8.299929	8.6318655	8.479653	8.710527	8.632172	8.4760685	8.709567	9.570251	8.326127	8.476489	8.135829	8.176728	8.778181	7.2301736	8.135341	8.4835415	8.48136	8.776541	9.693174	5.9871936	8.370717	8.212205	9.281317	8.98449	7.905303	10.423416	9.370076	14.217909	11.252865	10.26823	9.314153	9.890047	8.840392	8.448354	8.44788	9.375128	7.7391686	8.06539	7.8797445	8.139047	8.064825	7.925386	8.139189	9.141924	7.689299	7.849025	7.4809284	7.519562	8.119288	6.6145124	7.4801483	7.8365083	7.8346367	8.118739	9.053333	5.3140826	7.6822686	7.524783	8.580481	8.290752	7.2152295	9.697802	8.571881	0.44015968	0.60719526	161.99487	955.71704	173.11748	93.032234	0.35933772	21.213194	250.55402	516.36646	0.6946482	0.95884484	0.6534967	0.4455211	0.47426626	0.38478363	0.4091603	274.22635	189.61818	862.84326	0.033168413	0.11078396	0.2348845	0.62116534	0.619819	0.4478902	0.53551906	0.55801743	0.30768093	0.11836546	0.09698705	0.10524559	0.08997223	0.0950111	0.07606382	0.08528	0.0880614	0.07986268	0.079544745	0.08144622	0.067869745	0.075024046	0.07626018	0.07806818	0.07355281	0.07399794	0.074445	0.07558187	0.062495	0.07027996	0.0692985	0.07060072	0.07080998	0.07261569	0.07193689	0.07205722	0.07279513	0.07256189	0.8981075	0.07449051	0.045150243	0.02946589	0.017666897	0.010325577	0.0055611776	0.0028586572	0.0010660407	0.90657026	0.071506456	0.04239778	0.027307438	0.015284301	0.00815472	0.0039197886	0.0019988893	0.0008043818	0.946382	0.046445098	0.024838038	0.015075646	0.008062228	0.0041663554	0.0019348322	0.0009383021	0.0003379164	0.14292362	0.14229357	0.15331513	0.15894331	0.14196213	0.11542334	0.084364265	0.058904115	0.035544503	0.3433142	0.13213192	0.11467776	0.11502462	0.09733232	0.077328056	0.057252996	0.042691834	0.02669567	0.25318226	0.13290416	0.12398246	0.13216797	0.11679053	0.096049756	0.072858855	0.057405658	0.040592924	11.78426	7.639343	7.241886	5.9005156	7.1523867	5.620291	5.481912	5.4807725	6.851253	4.7600036	5.297645	4.3730755	5.3553805	5.299393	5.287571	5.3573933	6.764539	4.3346066	5.2436833	4.15727	4.1677117	5.252643	4.1618	4.1550016	5.0525994	5.048631	5.2562704	6.5268197	1.9253008	4.193978	4.110907	5.425537	5.166001	4.2710505	6.6081476	5.7478685	0.26809415	-0.029162409	0.756445	-0.017520377	0.24384291	0.13487597	0.22883123	0.3091282	0.26332077	0.85976064	0.2967153	1.2693698	137.77039	5805.403	321.79443	30.624218	0.030247722	1.0239656	128.89928	658.2595	0.2708459	-0.030805292	0.7595441	-0.019128138	0.2444864	0.1347489	0.22845213	0.30900285	0.26519373	0.87939394	0.2987985	1.2791966	135.50974	5671.6616	319.01248	28.855955	0.10303569	1.0314649	124.95445	651.09534	66.74943	153.62154	1486.7443	79.76374	183.60574	1771.1271	0.3690965	1.3243293	0.37949556	0.19845277	0.20758975	0.17033066	0.18039721	0.20647632	0.5001969	0.2968246	0.11755157	0.060983073	0.08621849	0.04702446	0.39936432	0.6181899	0.5664974	0.28388435	0.14045759	0.23152684	0.11594731	0.35048136	3.7210236	0.13947354	0.379242	0.10236994	0.29101205	0.0808441	0.39369613	0.8373373	0.43436062	0.2988678	0.13257524	0.23812051	0.10668623	0.460483	3.200082	0.18563542	0.38638914	0.1446145	0.28313366	0.10910146	0.37161046	1.3223124	0.3939097	0.20193066	0.21092065	0.17370625	0.18357429	0.20714533	0.5134281	0.29280218	0.119376145	0.06101968	0.08730565	0.046976406	0.4001673	0.62599975	0.5632892	0.28767663	0.14054942	0.2334725	0.1154819	0.35109258	3.8177905	0.14318989	0.38300768	0.10249089	0.2939445	0.08083348	0.39401418	0.8507255	0.43057108	0.30298597	0.13213937	0.24024336	0.105901726	0.46051243	3.2418077	0.18853098	0.39060247	0.14446211	0.2860602	0.108884424	0.05084291	0.22461493	0.3824052	0.34213606	1.1263368	0.8343661	0.86353123	0.71749556	0.39868164	0.18740818	0.13330403	0.15043165	0.11896112	0.13295268	0.09654977	0.10876396	0.1216499	0.10189637	0.10364812	0.113614194	0.084988035	0.09582381	0.09845183	0.1059929	0.09468695	0.09696073	0.09930525	0.10503168	0.082373716	0.091274634	0.09225078	0.09525898	0.09806407	0.09514548	0.09438832	0.09613193	0.09774911	0.10101374	0.19254935	0.1743043	0.135825	0.1450666	0.1152845	0.1291768	0.09194744	0.10076872	0.117008545	0.08504249	0.09160144	0.108840495	0.07207499	0.078974195	0.08491271	0.10259657	0.07501103	0.07746554	0.08371306	0.10103378	0.07101768	0.07615255	0.07779339	0.08216848	0.09872633	0.07640387	0.079188116	0.080464974	0.08464648	0.09872203	0.9611381	0.033377696	0.017718839	0.010468052	0.0052228123	0.002803423	0.0014931909	0.000812695	0.00035339376	0.9632991	0.032551676	0.017020691	0.009861229	0.004373864	0.00212929	0.0011520885	0.000625954	0.00028266432	0.9858763	0.014212299	0.0064750304	0.0037466118	0.0014968136	0.0007127128	0.0003757102	0.00019440123	7.969837e-05	0.23509887	0.17024335	0.16138558	0.1865433	0.19906273	0.16769722	0.09858644	0.061872806	0.04880214	0.41697502	0.166266	0.12506318	0.16013642	0.1698589	0.111780375	0.061139666	0.04968453	0.042851426	0.26052743	0.16666776	0.1319403	0.1861342	0.23727113	0.16944346	0.07296246	0.053815115	0.046165757	0.9732336	0.024274303	0.012611924	0.0072342493	0.0034854522	0.0017828896	0.0008947802	0.0004593084	0.00019043595	0.9744248	0.02367704	0.012193348	0.0069867927	0.0030670906	0.0014152653	0.0007161316	0.00035964412	0.00015436499	0.9896823	0.0107945325	0.0047479193	0.0026889779	0.0010580274	0.00047222612	0.00022980433	0.00010713091	4.0813113e-05	0.1960445	0.15936272	0.15825623	0.18845059	0.21020319	0.18306372	0.11227981	0.07098069	0.053115316	0.36580715	0.17022416	0.13231106	0.17010881	0.18417597	0.12295754	0.06861439	0.054756496	0.04585118	0.21385571	0.16213381	0.13537739	0.18832651	0.24711837	0.18155062	0.08544859	0.062113114	0.052820336	13.680101	11.6308775	10.688921	9.832909	10.202779	9.558031	9.097161	9.094425	9.759932	8.488656	8.898003	8.6724	8.821969	8.895219	8.641688	8.820943	9.567055	8.58448	8.681475	8.301135	8.325288	8.704151	7.480119	8.301539	8.472313	8.472357	8.70351	9.388487	6.141956	8.280874	8.166663	8.850581	8.5925455	7.5066648	9.612809	8.062358	14.226926	11.347337	10.400204	9.440214	9.877565	9.065297	8.614943	8.61347	9.3037405	7.97253	8.357352	8.114868	8.235945	8.354179	8.083621	8.236244	8.977516	8.000918	8.060977	7.6824765	7.70262	8.024331	6.8824596	7.683824	7.8123646	7.814778	8.023142	8.651859	5.5204735	7.6020403	7.498796	8.099679	7.8590384	6.7792163	8.787158	7.1441913	7313.29614376638	0.35424593	0.21259862	0.35748333	0.27870592	0.51181096	1.1465153	0.5748282	1.2174983	1802.1151	4426.622	429.69925	246.87991	1238.9617	1501.1013	2032.2324	2571.9993	22979.724572569576	0.35776475	0.21263331	0.36066005	0.28243604	0.51574296	1.1483011	0.5799407	1.2336361	1801.3447	4402.147	432.44052	249.07529	1235.1287	1497.3618	2034.0089	2576.2112	1751.576	479.35034	3644.0967	1756.4592	476.2292	3661.3416	0.9696344	1.3104656	0.7423633	0.35952199	0.40602702	0.2795682	0.30552682	0.94825983	4.5214067	0.21589027	0.43851107	0.3860598	0.32443643	0.28003132	0.954438	2.0329597	0.47485673	0.36788043	0.38691083	0.28422177	0.28822535	0.93889856	3.4288902	0.27859265	0.38288614	0.39393693	0.29015625	0.29092243	0.9694465	1.3070631	0.74342346	0.36214316	0.40788543	0.28214544	0.30752766	0.9478991	4.5099115	0.21606976	0.43871492	0.38773498	0.3245289	0.2813525	0.95442915	2.0289636	0.47539994	0.3699505	0.38800997	0.28639698	0.28954408	0.9386148	3.412188	0.2793627	0.384445	0.39547956	0.29191867	0.29269278	0.04476463	0.15721187	0.30408654	0.4939375	0.9894734	0.12856963	0.15714578	0.19750854	0.33166254	0.019160142	0.013184715	0.0133123845	0.014494452	0.014200593	0.013020011	0.013782793	0.013418529	0.020041063	0.019219426	0.019453794	0.015333866	0.01629874	0.015768092	0.015717223	0.027362825	0.025891881	0.02614404	0.026516551	0.018860992	0.019218123	0.018435411	0.018372966	0.018079298	0.03384279	0.032350864	0.032678623	0.03323542	0.0328056	0.053436175	0.047303505	0.041753925	0.039983965	0.03324826	0.032979865	0.029096056	0.029055018	0.02974455	0.02455929	0.02549665	0.027826821	0.021481281	0.02235386	0.023337502	0.027114693	0.020883512	0.021905469	0.02269126	0.027270662	0.020906582	0.022017887	0.02240668	0.023005316	0.027230104	0.022440348	0.023176644	0.02368938	0.024348514	0.028447298	0.93979025	0.03656721	0.025893416	0.023022093	0.014156086	0.0075786994	0.004103431	0.0024376707	0.0012741844	0.94842404	0.03281646	0.022625655	0.020308267	0.011492089	0.0056990474	0.0031632897	0.0018981543	0.000989715	0.9690566	0.02182287	0.014549696	0.011768945	0.006248102	0.0028886753	0.0015016637	0.00084119703	0.00040506735	0.51819545	0.14395194	0.10887813	0.10657836	0.0754223	0.043471914	0.022941694	0.012354066	0.0059500462	0.6302612	0.09720447	0.07006931	0.07574508	0.052530743	0.029654246	0.015552616	0.008699897	0.0043349937	0.5425823	0.11946496	0.09092249	0.10387125	0.0779055	0.04678851	0.024972057	0.014814543	0.0077241873	0.9582273	0.026541302	0.018626226	0.016764157	0.009838844	0.004804456	0.0023887479	0.0013378825	0.0006857505	0.9634339	0.024091141	0.016528105	0.015180668	0.008255671	0.003652047	0.0018423517	0.0010324485	0.0005306837	0.9776207	0.016223267	0.010748583	0.00882807	0.004512328	0.0019001116	0.0009234366	0.00048639555	0.00023005056	0.4822469	0.15031382	0.117596954	0.12115667	0.0872711	0.04963112	0.025339134	0.012993201	0.005895257	0.59692895	0.10855334	0.07984539	0.09027682	0.06292872	0.034311686	0.017088734	0.008941763	0.0041931635	0.5076569	0.12762389	0.09894069	0.117459245	0.0889394	0.052623305	0.027441194	0.015618027	0.007911011	13.83734	9.290526	9.130901	7.261218	9.362392	6.6773877	6.784789	6.7857733	9.079515	5.666472	6.322011	5.299392	6.7829757	6.3239236	6.4747014	6.7825637	9.111904	5.0250793	6.401938	4.962097	5.0232563	6.7522583	5.025892	4.963077	6.269529	6.2699165	6.7517123	8.716289	2.5063214	5.3537827	5.0661397	7.264818	6.686995	5.6426864	8.944494	8.500944	14.321705	9.042455	8.883738	6.8230205	9.128072	6.1753726	6.317408	6.316699	8.7838955	5.1803164	5.8532047	4.6932564	6.2781653	5.8567834	6.0337844	6.2784886	8.743312	4.3885546	5.8782544	4.3476176	4.3936167	6.18892	4.5473995	4.346266	5.7418957	5.743328	6.1903143	8.219176	1.8933579	4.7093086	4.444376	6.6714377	6.1078534	5.049462	8.360083	7.847247	5989.401	11882.175	1622.8037	971.3693	3771.365	4812.582	6905.885	9041.656	5956.0376	11821.555	1634.0435	987.27155	3746.5967	4756.3633	6892.552	9031.393	5256.0093	1413.2317	9059.817	5326.772	1445.873	9310.987	0.04779175	0.1690139	0.31569636	0.4674995	1.0554692	0.17604898	0.22705342	0.24526733	0.31176078	0.017773623	0.010313718	0.010129438	0.012532375	0.012215993	0.011907816	0.012084975	0.011878567	0.018667335	0.017942002	0.017875463	0.014338707	0.014849821	0.014312338	0.014466928	0.025710572	0.024571644	0.024561634	0.024852239	0.017778214	0.017940186	0.01698152	0.017130364	0.017058652	0.03183632	0.030811684	0.030884381	0.03121069	0.030376768	0.057764806	0.051279783	0.044434283	0.042960323	0.03567491	0.035647847	0.030047424	0.030072434	0.031093137	0.025526658	0.026645038	0.029127019	0.023097377	0.024107605	0.025217947	0.028399503	0.022538707	0.023634536	0.025453903	0.02857995	0.021770557	0.023209523	0.023800647	0.025728215	0.028943019	0.023482118	0.024219928	0.02479023	0.026758268	0.030698815	0.97158813	0.017150683	0.012343661	0.011779186	0.0072278134	0.00354851	0.0017189026	0.00091501133	0.00044962848	0.97678953	0.014237566	0.010047978	0.009939966	0.00570221	0.0027028306	0.0013737957	0.00075909274	0.00037734368	0.98551005	0.009660452	0.006613825	0.0059269466	0.0033317853	0.0014971617	0.0007033134	0.000366053	0.00017277646	0.61643314	0.08732807	0.06312657	0.0630257	0.04066597	0.021026641	0.010638221	0.0054920428	0.0024391012	0.6824171	0.052984305	0.03757072	0.041012816	0.025745787	0.013335581	0.0069017457	0.003774466	0.0015779965	0.6467962	0.067003176	0.04928095	0.053782545	0.03573759	0.018835455	0.009867713	0.005953644	0.0027156558	0.97916555	0.013192226	0.0092444075	0.008936877	0.005273507	0.0023777024	0.0010687322	0.0005191684	0.00024981334	0.98138547	0.011820176	0.008172249	0.008312605	0.00470449	0.0019995903	0.00091296405	0.00043211135	0.00020582779	0.9882488	0.008006867	0.0054023867	0.004911248	0.00277576	0.0011836711	0.0005257639	0.00023584788	0.000107174594	0.59031147	0.096692026	0.07106525	0.073890805	0.04851656	0.024708617	0.012352768	0.0060329894	0.002602521	0.65280485	0.06741389	0.048399646	0.05401451	0.03417699	0.01661545	0.008157243	0.003929516	0.0015634671	0.61234033	0.08227605	0.061441142	0.06628045	0.044913396	0.023546552	0.011996055	0.0066742734	0.0029325695	13.888478	8.638758	8.6229315	6.6569114	9.005062	5.9577575	6.203	6.204609	8.786115	4.9919553	5.689245	4.4983735	6.240559	5.6909013	5.8897996	6.243856	8.840729	4.170929	5.7953706	4.148875	4.1863136	6.145199	4.45239	4.150834	5.628473	5.6283283	6.143935	8.320206	1.6885873	4.509761	4.2163887	6.608939	5.9319973	4.9030447	8.294915	7.6846714	14.357189	8.431156	8.363362	6.2987275	8.734146	5.5296335	5.7875934	5.791538	8.4609995	4.599775	5.2619033	3.993299	5.775023	5.263828	5.489341	5.776872	8.450995	3.6077175	5.2796187	3.6124885	3.6386473	5.6213803	3.9889522	3.6141658	5.117847	5.117026	5.619597	7.832574	1.281438	3.9473572	3.6773193	6.0737076	5.389655	4.333515	7.747343	7.0554476	0.7019396	0.7582647	0.22532357	0.6235504	7693.563	13575.686	1846.9493	1236.52	5165.558	6258.483	8942.923	10982.848	0.7018866	0.75948656	0.22413108	0.62169254	7672.983	13535.357	1865.9512	1250.3275	5145.721	6208.917	8945.764	10993.388	7037.4863	1800.1116	12050.372	7106.3027	1810.2334	12136.983	0.9686395	0.43962574	2.2004037	0.40141127	0.4663512	0.34255183	0.39296946	0.9681376	0.75020796	1.2935178	0.4292255	0.49851492	0.37168518	0.42864087	0.96855855	0.43968418	2.199047	0.4039888	0.46636218	0.34471592	0.39272186	0.9681588	0.7485721	1.2956474	0.4317722	0.49921206	0.37406668	0.42935786	0.044956878	0.1607514	0.3121672	0.48212582	0.9937235	0.14182147	0.18887952	0.2310993	0.30837747	0.015079048	0.010662689	0.009965778	0.012266036	0.0118730515	0.011911144	0.0119705675	0.011747059	0.018711397	0.017420089	0.01752032	0.014282696	0.014838349	0.014176744	0.013974854	0.025799092	0.023822434	0.024194213	0.02408518	0.017661668	0.01767165	0.016930953	0.016531287	0.01686806	0.031889047	0.02983629	0.030255722	0.030255858	0.029918129	0.0565707	0.048799414	0.042489722	0.04095368	0.034464512	0.03452904	0.030287692	0.030191856	0.030648353	0.025722682	0.026504656	0.027525634	0.02318784	0.023779975	0.024556682	0.02710887	0.022892438	0.023068555	0.02454408	0.027755564	0.022076119	0.0230864	0.023097312	0.023915596	0.027539177	0.023543125	0.023690835	0.024140991	0.02491644	0.029332489	0.954374	0.023334172	0.01921838	0.019399201	0.012353436	0.005764383	0.0025032384	0.0011591798	0.0005158021	0.96251225	0.018387128	0.014915319	0.016108515	0.010291665	0.00518588	0.0025581173	0.0012004981	0.0004807651	0.97006124	0.019234309	0.013974986	0.011572845	0.006131063	0.0024132312	0.0009960956	0.00047840548	0.00022141021	0.55668014	0.098103754	0.0724278	0.07767111	0.053506672	0.030229602	0.01859653	0.010210725	0.0040109907	0.64131755	0.05734728	0.042869814	0.051862326	0.035327494	0.019586388	0.011558039	0.006270507	0.00217939	0.5892827	0.07588131	0.056178972	0.065639295	0.045758512	0.027004896	0.019463317	0.014740998	0.0077562844	0.9683241	0.017737437	0.013921393	0.013785118	0.008495459	0.003791624	0.0015928122	0.00069349364	0.00030147156	0.97283936	0.014842898	0.011420932	0.012069428	0.0074097756	0.003449541	0.0016310894	0.0007271393	0.00028337303	0.9780243	0.01488771	0.010428266	0.008716354	0.0046758633	0.0018301378	0.0007490677	0.0003375814	0.00014858485	0.5309525	0.10605818	0.08001368	0.08802853	0.061269287	0.033983562	0.020399112	0.01093044	0.004321746	0.6127983	0.07101649	0.053251196	0.06402942	0.043197192	0.022729129	0.012804879	0.0066743563	0.0022849513	0.55769944	0.08880109	0.06668816	0.07745683	0.05440738	0.03145973	0.021336688	0.01521182	0.008062986	13.905599	8.514061	8.437432	6.6068206	8.880597	5.8915763	6.0726843	6.0747046	8.654519	4.985239	5.5499716	4.641164	6.07867	5.5489902	5.728694	6.078585	8.712909	4.294044	5.5848904	4.2461643	4.3085575	6.005243	4.2962723	4.248054	5.453161	5.453044	6.0080047	8.116097	2.1036367	4.650934	4.333039	6.5604434	5.8489413	4.8352666	8.151388	7.5759397	14.367765	8.313073	8.208439	6.2063756	8.623341	5.4637356	5.6568046	5.659234	8.339251	4.6017213	5.1645236	4.0471206	5.611139	5.16139	5.374117	5.612558	8.333255	3.6693645	5.1077576	3.6585767	3.691245	5.478752	3.8877277	3.6588511	4.9779005	4.978453	5.481605	7.645566	1.536467	4.0130877	3.7393737	5.9968414	5.3119793	4.2738495	7.6072817	6.952328	-0.2650736	-0.16521722	-0.23958366	-0.14987092	3241.865	5171.8955	787.01794	552.29095	1912.9235	2681.5056	3836.269	4474.522	0.9435152	1.1403608	0.89489555	0.3543903	0.5432487	0.21728595	0.36804172	0.9518959	1.6021653	0.64296865	0.37605524	0.54938805	0.23525056	0.3712103	1905.4899	274.42865	2661.4421	0.06883562	0.21945028	0.34108955	0.3706238	1.2813815	0.05950936	0.065569	0.07692144	0.39868164	0.01792091	0.012538639	0.013953008	0.015787322	0.01537104	0.012909659	0.014239528	0.014436322	0.023528602	0.022167632	0.022126798	0.016105933	0.017833926	0.017675288	0.017742816	0.0324623	0.030412937	0.030566748	0.030667504	0.020786734	0.021447897	0.021185765	0.021193882	0.021161327	0.040434033	0.038207147	0.038399633	0.038670287	0.038396537	0.87381893	0.0706179	0.046498705	0.03566711	0.027647877	0.021172272	0.016004441	0.011784526	0.0074960086	0.9128174	0.05489683	0.03376089	0.024869194	0.018284367	0.013373125	0.0097765885	0.0070187883	0.0044824937	0.930056	0.046357833	0.027649116	0.019873753	0.014504851	0.010514977	0.0074979137	0.005174706	0.0031018767	0.568817	0.23855329	0.14856929	0.10623095	0.07674669	0.053983603	0.0370756	0.024386033	0.01379163	0.824123	0.107255384	0.06528722	0.048624698	0.0360509	0.025917392	0.018275341	0.0124571035	0.00744462	0.6999245	0.15942702	0.10333289	0.07887956	0.06037246	0.044948574	0.032891843	0.023288786	0.014565184	11.164161	9.6190605	9.339279	7.739549	9.933039	6.2048507	6.682793	6.68025	9.782104	4.878034	5.3468447	5.328815	6.5766172	5.346751	5.5131173	6.578147	9.566354	4.6037602	5.4529414	4.5722313	4.7744126	6.56727	3.5257459	4.563481	5.2967706	5.2977505	6.5627813	8.784477	2.4400916	5.3165026	4.605284	7.5225453	6.1157136	4.819554	9.059216	8.34518	0.915115	2.3989556	3523.766	6851.8213	631.8616	350.64423	2687.21	3078.9763	3857.2883	4712.6885	0.9154183	2.3997898	3515.9336	6808.1553	636.6685	356.6559	2678.4875	3062.4316	3858.788	4712.7173	3282.8796	569.2821	5120.1777	3306.532	578.9467	5225.296	0.99291146	1.6973916	0.5883404	0.43558922	0.44414583	0.40417612	0.412586	0.9927813	1.6930144	0.5895978	0.43744162	0.4471487	0.40590528	0.4154334	0.046075374	0.16201454	0.30894122	0.48296866	1.0176064	0.12411417	0.16081649	0.17349558	0.31176078	0.013082325	0.0102603715	0.009923564	0.012810248	0.012574688	0.011969666	0.0121069625	0.011912568	0.019020692	0.018122338	0.017957835	0.014409741	0.014984725	0.0141515285	0.014544441	0.02611692	0.024684085	0.024320483	0.024569634	0.0176305	0.017820768	0.016765455	0.017175585	0.017045466	0.032315202	0.030622294	0.03065023	0.030628711	0.030708078	0.05383421	0.04742924	0.041735098	0.040290985	0.034148417	0.03415322	0.029465739	0.02955299	0.030606808	0.025309412	0.026229065	0.02853587	0.023224423	0.023685485	0.023787636	0.027516702	0.022691865	0.022906648	0.023575239	0.027718635	0.021487325	0.022005375	0.02247852	0.024065144	0.0278258	0.022488285	0.02316927	0.024005627	0.025933834	0.029163701	0.9568187	0.02657751	0.018432673	0.0154610295	0.010021817	0.0060218233	0.003401417	0.0020358127	0.0010802416	0.9650948	0.022704108	0.0152733205	0.01272255	0.00747023	0.0042400346	0.0025727467	0.0015737829	0.000832157	0.97810465	0.015305097	0.01020248	0.007871564	0.0043970537	0.0023426253	0.0013252936	0.0007577699	0.00037184672	0.5183972	0.13031843	0.09560976	0.084829986	0.057957884	0.036443792	0.02101353	0.012240691	0.0064627854	0.63339734	0.0748104	0.052713413	0.05210871	0.036743715	0.02382501	0.013938305	0.008338867	0.004420459	0.5756255	0.09492839	0.06957388	0.07031493	0.052813035	0.03414727	0.018917404	0.011730463	0.0062983898	0.9696298	0.019684829	0.013408355	0.011268481	0.007004504	0.0038977035	0.002094715	0.0011974393	0.00061949255	0.9742846	0.01728534	0.011516368	0.00989259	0.0056855567	0.0028883896	0.0016038568	0.0009024406	0.00045950673	0.98348445	0.0118791	0.0077663804	0.006081125	0.0033991435	0.0016989176	0.0009049577	0.0004823385	0.00023055697	0.49758616	0.13467	0.1006641	0.09262121	0.064725645	0.04019058	0.023046844	0.012901906	0.00654104	0.60832435	0.08556184	0.061383344	0.06255243	0.043881163	0.026749333	0.015148562	0.008451653	0.004275899	0.5453006	0.10555649	0.0789111	0.080276854	0.06033685	0.038640518	0.021486077	0.012818613	0.0067955568	13.93401	8.782573	8.527022	6.9081774	8.607126	6.4733157	6.4858484	6.4858837	8.313283	5.5412383	6.1243176	5.2037363	6.4636292	6.1239862	6.222773	6.4643383	8.347621	5.0075436	6.165775	4.9397154	4.9832373	6.456228	4.9255514	4.9371467	6.0772877	6.076129	6.4560447	8.122983	2.6253095	5.274535	5.0647817	6.9368873	6.493916	5.5491734	8.485929	8.152018	14.377063	8.5463505	8.285814	6.526628	8.400966	6.0188413	6.070909	6.0719614	8.056294	5.08737	5.6867676	4.6624937	6.015659	5.684842	5.814516	6.017379	8.017491	4.4293895	5.681369	4.383038	4.4171143	5.9537673	4.472032	4.3789215	5.588189	5.5872355	5.952853	7.670437	2.0323508	4.690468	4.494905	6.4051766	5.95878	5.0009074	7.9570355	7.5600147	3912.425	5439.34	433.47003	274.10742	3314.4458	3588.1248	4198.642	4674.635	4087.1025	489.306	5219.4614	0.05156839	0.17196003	0.30772185	0.46875095	0.95901567	0.06265873	0.09179376	0.11909565	0.30380008	0.010496386	0.009048825	0.009249174	0.012116092	0.011576427	0.010889193	0.011854853	0.011348529	0.018289797	0.017371481	0.017132407	0.013174605	0.014594063	0.013879465	0.013959083	0.025174817	0.023793148	0.023505293	0.024040837	0.016340198	0.017442908	0.016617892	0.016662117	0.016089188	0.031141536	0.029857738	0.02952587	0.030119354	0.030013938	0.89266026	0.05848202	0.045000356	0.036681965	0.024745129	0.014839091	0.007820316	0.0042862594	0.0019916252	0.90581137	0.052316196	0.03919379	0.032714643	0.02222018	0.013244786	0.0064617074	0.003247751	0.0013682154	0.93115395	0.04650829	0.03246111	0.022286102	0.012518284	0.0065585575	0.0031170715	0.001606324	0.00067006325	0.3354545	0.16537398	0.13444741	0.1179531	0.09296797	0.06693279	0.042608038	0.024243256	0.010489007	0.50135416	0.10880263	0.08531652	0.07991981	0.06494895	0.044986866	0.02700864	0.014718265	0.0064729108	0.39987898	0.13121259	0.10684013	0.10082143	0.08393295	0.062061	0.04322755	0.030637853	0.015774202	11.748665	7.4256783	7.1326838	5.5832148	7.1567707	5.173413	5.135146	5.1379633	6.8987594	4.285949	4.826747	3.8686666	5.0682263	4.827952	4.9151793	5.0712643	6.848524	3.7067375	4.81971	3.6390016	3.6735122	5.0677776	3.68206	3.639469	4.755673	4.752949	5.0691566	6.6831393	1.4961424	3.9198573	3.7545838	5.52377	5.1352754	4.2249665	7.048481	6.740271	0.23170118	0.12446005	0.69276375	0.5148279	0.7317237	0.78611445	0.43235564	1.3543572	0.61581427	1.6950595	1789.1996	7063.9414	802.47784	291.18112	1083.6975	1314.1682	1957.2517	3383.3794	0.24065527	0.1320818	0.6998201	0.5251058	0.7384302	0.79094946	0.44787017	1.4325404	0.636178	1.7464137	1765.795	6960.2383	797.0241	281.85245	1077.6469	1295.6517	1927.5298	3359.512	1478.5385	466.94055	3307.494	1506.663	507.4756	3630.0854	0.8951795	0.83480644	1.0370456	0.41102856	0.167197	0.30590066	0.12384041	0.9357613	1.1471146	0.794465	0.42759413	0.19241317	0.37415457	0.16910198	0.91937935	3.8815587	0.22664614	0.5096846	0.1827137	0.4139177	0.1496342	0.9444953	1.7704095	0.51453626	0.46384168	0.19690743	0.41017586	0.17460418	0.95756733	3.0462942	0.3058832	0.4889151	0.21635976	0.43852243	0.1960732	0.89526254	0.84392476	1.0255256	0.4136104	0.16952895	0.30909216	0.12629713	0.9361031	1.1577319	0.7881435	0.43133602	0.19497405	0.37940103	0.17186756	0.9197489	3.91959	0.22477219	0.51099044	0.18610908	0.4178923	0.15328413	0.9446991	1.7883452	0.50980204	0.46726024	0.1992021	0.41532296	0.17722073	0.9578871	3.070861	0.3039678	0.4916977	0.21917352	0.44310972	0.19917798	0.05396278	0.18565339	0.31759855	0.44278437	1.1906003	0.27698863	0.3363819	0.2851043	0.31071594	0.028278386	0.015353336	0.016012434	0.014791404	0.0148163065	0.013894478	0.013674781	0.01345337	0.01967553	0.01854203	0.018735634	0.015842633	0.015955683	0.015137142	0.01486355	0.026465535	0.024658803	0.02495259	0.024642166	0.018846149	0.018820409	0.017843392	0.017341673	0.017354708	0.03273052	0.030555988	0.031094931	0.030808965	0.030696826	0.06323779	0.058541056	0.051537026	0.049755685	0.040482644	0.041182335	0.03534343	0.03451302	0.03580996	0.029743109	0.030759653	0.03322261	0.026983673	0.0272838	0.028388955	0.031870868	0.025079645	0.025929129	0.027975257	0.03210022	0.02541359	0.026127035	0.025984328	0.02783444	0.032221578	0.026949868	0.027096067	0.02742291	0.028498216	0.033809714	0.9854939	0.0083724335	0.0061097946	0.006079187	0.0038014548	0.0018052185	0.00092462345	0.0005347614	0.00027085302	0.9886037	0.0066823824	0.0048048412	0.0048182677	0.0028293722	0.001349167	0.0007408874	0.00043527444	0.00022085363	0.9916773	0.0055528353	0.0038210354	0.0033824055	0.0018007782	0.0007386069	0.0003722286	0.00021244574	0.00010427669	0.5538908	0.11008544	0.08177538	0.094363876	0.058325272	0.021684516	0.009635828	0.0053419713	0.0023172142	0.6587786	0.060576763	0.042277437	0.054215994	0.034982413	0.013755967	0.0061219046	0.0035442407	0.0014820495	0.59840596	0.08358388	0.059881087	0.07859352	0.05297885	0.021221507	0.009659187	0.0062408997	0.0028754605	0.98862404	0.00707264	0.0049426076	0.004745711	0.0028952223	0.0013363503	0.0006747157	0.00037326256	0.00018497571	0.99009776	0.0062215007	0.0042856014	0.0042170784	0.0024698419	0.0011193182	0.00058089604	0.00031280602	0.00015256593	0.99305326	0.004851193	0.0032202657	0.0028126913	0.0015343468	0.00063927553	0.00031106922	0.00015794131	7.0855065e-05	0.5231553	0.11889337	0.09048128	0.10274638	0.06644794	0.027855884	0.0132468175	0.0068503157	0.0028421318	0.6188953	0.079425275	0.057077635	0.06777367	0.044760734	0.019244632	0.00882413	0.0044148606	0.0017267683	0.5488437	0.102594286	0.07645328	0.092682414	0.06490276	0.029184842	0.014088667	0.007957932	0.0035067075	13.9370575	8.718087	8.400546	6.988795	8.6518345	6.4024825	6.442422	6.4449058	8.3885765	5.467671	5.931469	5.3369184	6.4085045	5.931113	6.0170946	6.4107513	8.3989	5.05339	5.9680033	4.964062	5.054037	6.405585	4.6555367	4.961183	5.8861275	5.8841696	6.4035406	8.020337	2.843146	5.359667	5.079278	6.9587717	6.3940115	5.4372764	8.400906	8.062215	14.3833275	8.501914	8.131	6.6547136	8.367825	6.0359898	6.065117	6.068449	8.046392	5.121443	5.549475	4.9434595	5.9808297	5.5469713	5.6489034	5.9820557	7.983533	4.636076	5.5097084	4.5503054	4.6303773	5.9339724	4.252454	4.5485997	5.4453554	5.4422154	5.9326534	7.524313	2.4650645	4.9135623	4.661521	6.476668	5.9381123	4.9798956	7.8965254	7.5336018	0.6645392	0.84326094	0.8474646	2.5551536	0.94794697	2.5003417	2386.6494	4923.629	524.8357	289.80002	1701.0879	2019.7299	2650.6565	3397.1396	0.66469955	0.8428925	0.8480889	2.5744326	0.9482742	2.5048301	2379.503	4891.5903	527.8811	294.12698	1694.5244	2007.0999	2648.5662	3394.711	2166.6624	455.09006	3633.5427	2188.2974	465.35852	3725.7258	0.9727107	3.4429896	0.29070905	0.4761399	0.37946934	0.39992657	0.32158667	0.974252	1.5265574	0.6401251	0.40309638	0.3696375	0.36605802	0.33459282	0.97184026	2.6023715	0.37867105	0.42553264	0.39832717	0.38742632	0.3626359	0.9727256	3.4432616	0.29051223	0.4766832	0.38244525	0.4002013	0.3241213	0.9743511	1.5271678	0.63965136	0.40540925	0.3722445	0.3681712	0.33698955	0.97193366	2.5973952	0.37920257	0.42745602	0.40169522	0.38931376	0.36593613	0.04658874	0.16457382	0.3122035	0.4766332	1.0295267	0.14551066	0.18019943	0.19438268	0.33166254	0.016466059	0.011480306	0.011409793	0.013744092	0.013450478	0.012670684	0.01304859	0.012965107	0.020128686	0.019121109	0.018945858	0.01519211	0.01593571	0.015333008	0.015569221	0.027615052	0.026081478	0.025809016	0.026241442	0.018550806	0.018889768	0.018145923	0.01830369	0.018236635	0.034250576	0.032470282	0.03227926	0.032804653	0.03276468	0.058312103	0.052815348	0.046615466	0.045556746	0.038061667	0.03857031	0.032443665	0.033116367	0.034199826	0.027170364	0.028603258	0.031194724	0.024069816	0.025535721	0.026570063	0.030466497	0.023089742	0.024504866	0.02635045	0.03047321	0.022403348	0.023423	0.024191221	0.026435886	0.030248515	0.024150176	0.024753066	0.024965279	0.027457487	0.031502195	0.9592203	0.025042372	0.017299198	0.014732295	0.009645313	0.0056988164	0.0032144326	0.0019015697	0.0009948954	0.96703345	0.021237057	0.014207841	0.012078598	0.007274517	0.004118064	0.0024767576	0.0015073781	0.0007873938	0.97954595	0.014215728	0.009477064	0.0074104997	0.00420805	0.0022086552	0.0012149726	0.0006904548	0.00033350312	0.5589183	0.13619569	0.09940954	0.088663146	0.060401224	0.037061233	0.021117596	0.012265868	0.0063635823	0.6774216	0.078639224	0.055237032	0.05440433	0.038070384	0.02399526	0.013912034	0.008345238	0.0044578626	0.61737865	0.099359505	0.07300585	0.07365184	0.054819208	0.03463735	0.019227238	0.011782893	0.006381682	0.9708686	0.018767526	0.0127468705	0.010896386	0.0068565	0.0037764541	0.0020454403	0.0011612589	0.0005899129	0.9752094	0.016466293	0.010947605	0.009580822	0.0056348126	0.0028804226	0.0016067587	0.00090431457	0.00045335336	0.9842314	0.011233671	0.0073709236	0.0058713444	0.0033156392	0.0016470494	0.0008668033	0.0004541869	0.00021577123	0.53659004	0.1409623	0.10490747	0.09718164	0.06760569	0.04102938	0.023074359	0.0130718555	0.0064623514	0.6496987	0.09069415	0.064924724	0.06584253	0.045813862	0.02731893	0.015172972	0.008580805	0.0043262145	0.5827645	0.11217554	0.083701506	0.08518666	0.063469164	0.039510384	0.021956144	0.013011477	0.006780809	13.854664	9.336869	9.054776	7.4244304	9.206299	6.842642	6.900618	6.9016	8.912365	5.837454	6.4078803	5.601308	6.8859715	6.4087815	6.5128655	6.8822365	8.930946	5.327739	6.4739733	5.2465463	5.316732	6.869823	5.0892744	5.2428055	6.3679028	6.363011	6.8674426	8.637246	2.8806043	5.643225	5.363694	7.4127126	6.848462	5.828308	9.012295	8.640035	14.330886	9.085528	8.79768	7.0188756	8.976187	6.3567023	6.457283	6.45921	8.626235	5.3572016	5.9348335	5.0414166	6.40578	5.935372	6.07442	6.4026036	8.567195	4.717048	5.948305	4.656222	4.721482	6.331324	4.5947285	4.6534986	5.83892	5.8340154	6.328857	8.146076	2.279275	5.0325594	4.763563	6.848188	6.2721324	5.237474	8.443326	8.003619	0.7396936	7572.646324722326	1.0426486	-59.05378759515787	0.63883543	25317.99837763634	1.1263322	-57.9045301385249	15705.237489080244	0.16594173	0.0027684623	6.1028313e-05	1.8698512e-06	1.190159e-10	5.2285166e-08	-7.438493e-12	0.17926086	0.0042779185			0.7349174	0.51451874	0.20495363	0.4285177	0.47130856	0.09642961	0.5963244	0.4494328	0.6034499	0.62846726	0.34167936	0.9178106	0.39965218	1.1160473	6635.0938	12217.84	1013.89044	661.1783	5176.128	5880.654	7260.5415	8394.352	0.73549736	0.5197953	0.21127728	0.42509338	0.46860823	0.098723404	0.6000816	0.452664	0.6073766	0.6316257	0.3441991	0.9346711	0.40345123	1.1243832	6591.543	12148.55	1018.75616	664.1094	5158.2134	5827.4272	7219.6123	8379.888	5958.5435	867.9959	8907.837	6026.465	897.339	9171.508	0.94543886	0.18649906	5.5470495	0.23036948	0.5353581	0.18276931	0.41147798	0.915989	0.35280895	2.6538713	0.16874261	0.49854955	0.13751842	0.41953403	0.95250046	0.32635587	3.0804257	0.3660346	0.43106678	0.25910035	0.3213092	0.9686673	0.43631592	2.3368134	0.34156933	0.46287572	0.28204805	0.38694173	0.9557354	1.5047932	0.709836	0.4275737	0.45802826	0.33334786	0.36412323	0.96965325	0.6829122	1.4924504	0.3655768	0.4526846	0.30232307	0.37744752	0.960108	1.1653064	0.90777606	0.38813707	0.47751117	0.32463995	0.4040693	0.94449264	0.18490705	5.567555	0.22878599	0.5263835	0.18235539	0.40620944	0.9159029	0.35081005	2.6667938	0.17056316	0.4893786	0.13931502	0.41320196	0.952482	0.32813573	3.0601745	0.36785224	0.42081168	0.26132077	0.31446254	0.9687256	0.4379867	2.3265789	0.34431514	0.45282206	0.28498584	0.37936684	0.9556128	1.5105367	0.7058172	0.4280269	0.44797	0.33448586	0.35674638	0.969692	0.6855803	1.4856231	0.36780658	0.44326836	0.30492875	0.37023237	0.9599567	1.1667846	0.90511507	0.38994682	0.46866405	0.32681435	0.3973387	0.049655713	0.17100577	0.31481105	0.46452814	1.0977082	0.07526323	0.10085232	0.10660452	0.39868164	0.012605844	0.009496295	0.010254913	0.015244569	0.014755278	0.012785314	0.01396673	0.014355086	0.02354676	0.022268737	0.022195235	0.016183581	0.017777212	0.017749297	0.017838089	0.032499414	0.030658597	0.030829392	0.030893955	0.020854963	0.02142265	0.021124948	0.02123864	0.02134256	0.040459532	0.03839816	0.038683843	0.03881924	0.03864645	0.05920768	0.05986555	0.051889203	0.051411815	0.04453169	0.044664446	0.03758547	0.038490538	0.039341994	0.033308145	0.034398332	0.037106138	0.028707769	0.030339282	0.03184896	0.036042843	0.028444842	0.02941936	0.031431697	0.035897046	0.026525153	0.028987799	0.03014723	0.031630125	0.036218274	0.029385546	0.031042714	0.031585153	0.032839857	0.0380713	0.9164968	0.050377533	0.031035872	0.023971947	0.017665872	0.013255788	0.010066235	0.007635087	0.0051794	0.9333983	0.043124355	0.025330728	0.01962337	0.013432947	0.009669696	0.007389717	0.005545932	0.0037407554	0.9555815	0.03167207	0.01794701	0.012921415	0.008651127	0.005972281	0.0042854985	0.00297478	0.0017935241	0.6074192	0.20509103	0.130115	0.0998757	0.07322118	0.05301918	0.038651124	0.028077297	0.018908456	0.78414345	0.11708795	0.0729124	0.060451496	0.044860788	0.032925643	0.024967005	0.01898239	0.0134548955	0.6799127	0.14940445	0.10080389	0.08710875	0.0687263	0.05171932	0.03851185	0.029651294	0.021586286	0.95161414	0.032416817	0.019422172	0.015040275	0.010205376	0.0068081836	0.004716057	0.0033221282	0.0021159013	0.9589986	0.028636549	0.016760532	0.01347842	0.008573294	0.005193778	0.0034975186	0.0023500845	0.0014634652	0.97380793	0.019376565	0.011131275	0.008324332	0.0052518523	0.0032030123	0.0020864517	0.0013487885	0.00077468477	0.58129114	0.20211464	0.13552354	0.11310687	0.084562145	0.05947913	0.041930575	0.029647727	0.019530918	0.74720913	0.12794523	0.08522325	0.07780095	0.057196338	0.038093112	0.026741778	0.019290296	0.013457258	0.64686984	0.15991305	0.11198354	0.10205251	0.08004088	0.05636202	0.038596977	0.027686263	0.019362308	13.623697	11.405	10.566512	9.488511	10.520616	8.855176	8.650818	8.653084	10.150096	7.6984634	8.002563	7.87073	8.479173	8.005205	7.966963	8.479147	10.068945	7.5062437	7.9389105	7.3475666	7.4609804	8.595356	6.381052	7.346905	7.966411	7.9632444	8.596197	10.063112	5.1422343	7.8732405	7.5192037	9.415305	8.832588	7.669547	11.066017	10.791379	14.1856	11.074513	10.322632	8.993893	10.391011	8.229728	8.126914	8.129576	9.952783	7.049372	7.383258	7.197265	7.924642	7.3865876	7.4123826	7.924953	9.772429	6.750156	7.286175	6.611865	6.7340345	7.9655385	5.7101436	6.6126485	7.290069	7.287447	7.9656243	9.520065	4.367338	7.141304	6.7484627	8.753426	8.097335	6.9138803	10.379304	10.020226	0.7255485	0.7127361	2856.659	4186.4165	424.73602	266.89755	2286.9968	2535.106	3132.1492	3633.5518	0.9841709	1.4139211	0.7062338	0.44648188	0.41300988	0.37998557	0.3545499	3043.5813	499.66348	4116.238	0.05038412	0.16876273	0.30563694	0.4752151	0.93714124	0.082031555	0.124947295	0.1625453	0.3067356	0.01271711	0.009436279	0.009554202	0.012249394	0.011717227	0.0111822225	0.012027005	0.011648006	0.0184395	0.017461011	0.017443754	0.013425084	0.014805444	0.014088724	0.0143372435	0.025420627	0.023957878	0.023959287	0.023838911	0.016618233	0.017545717	0.016727496	0.016946701	0.01670738	0.031480107	0.02987177	0.030012064	0.029993553	0.030295603	0.9250363	0.04536848	0.031603917	0.024798926	0.016853806	0.0106563	0.0060426295	0.0036008274	0.0017690713	0.93507004	0.040938422	0.02807101	0.022302654	0.0145217925	0.008725454	0.004386225	0.0024889756	0.0011251942	0.9553577	0.030718338	0.020265356	0.014910206	0.009307614	0.0053794025	0.0026895863	0.0014675031	0.00064524903	0.41313386	0.16078529	0.1225295	0.10296861	0.07685476	0.05049668	0.03025025	0.017415566	0.00863163	0.55747837	0.10284628	0.077748865	0.06882027	0.05149811	0.03202393	0.018406447	0.0102117285	0.005213774	0.47582856	0.12662284	0.09940985	0.08979445	0.07031377	0.046108276	0.028423121	0.01712827	0.008979345	11.729225	7.4822507	7.1958437	5.6628466	7.2874236	5.165835	5.194175	5.191241	7.0590234	4.257301	4.7995815	3.8427243	5.132556	4.800807	4.9168286	5.1344333	7.0194244	3.6264708	4.802711	3.558338	3.6113458	5.101414	3.6085691	3.5620244	4.718974	4.7208266	5.1068516	6.8024607	1.3667505	3.8515503	3.668072	5.5509825	5.0958924	4.144258	7.0922046	6.734644	0.51630116	0.18416347	1.1471221	0.23424742	0.5154827	0.3608458	0.51386327	0.5400078	0.71341753	1.8271743	0.8317387	2.345841	1220.2089	7489.9688	575.64624	239.1143	684.9669	852.07935	1394.3679	2323.09	0.5207951	0.1882619	1.146754	0.24118455	0.5176923	0.36380404	0.5157781	0.5411003	0.7231729	1.8821427	0.8454783	2.3788824	1198.8511	7347.466	571.6471	229.76265	679.47253	835.5446	1367.27	2298.4192	956.15674	361.43063	2900.9934	987.11896	397.55374	3227.121	0.89797634	2.0243502	0.51069784	0.20812242	0.2700763	0.1489637	0.20289093	0.88763696	1.8220137	0.5752476	0.38789696	0.2077247	0.25287646	0.15640578	0.91911274	2.4370468	0.43701208	0.39152828	0.23034799	0.2769185	0.1749511	0.89944786	8.351959	0.13104145	0.46544334	0.2239288	0.3226176	0.17164715	0.91439027	3.804853	0.27825457	0.41491225	0.22432642	0.2966496	0.17134404	0.91744876	6.5430946	0.17080425	0.43928573	0.24132276	0.31600735	0.18428369	0.8977797	2.022153	0.50886124	0.21066928	0.26948285	0.15183541	0.2032688	0.8864928	1.8360362	0.56509733	0.39052984	0.2061302	0.25648797	0.1553002	0.9182169	2.4538398	0.43091428	0.39500928	0.2288514	0.2814303	0.17419297	0.8984322	8.413709	0.12895043	0.46651322	0.22251122	0.32524455	0.17071539	0.9134854	3.8322196	0.27411258	0.41780588	0.22296499	0.30051893	0.17053269	0.91666347	6.5775642	0.16862285	0.44170788	0.24028677	0.31948885	0.183895	0.054596186	0.19114506	0.3291153	0.42514396	1.207287	0.24379171	0.28973037	0.25168732	0.39868164	0.03796047	0.01852217	0.021326873	0.020682782	0.021249184	0.017115323	0.019049505	0.019714594	0.02613409	0.025668181	0.025828645	0.019110516	0.021318316	0.021137713	0.021588178	0.034179073	0.032716766	0.032710295	0.03318362	0.022515856	0.024289707	0.02368781	0.023756072	0.023622617	0.04153	0.03987988	0.039786197	0.040397663	0.040533915	0.07975623	0.081767626	0.068527244	0.068931356	0.05804588	0.05909662	0.048683964	0.05042525	0.052449938	0.04262481	0.04470968	0.04869391	0.036302872	0.03938134	0.04113013	0.046598338	0.037402753	0.039258182	0.04080514	0.04778246	0.035381045	0.038266823	0.039286632	0.040947333	0.04876805	0.038509116	0.039661203	0.040678848	0.04222381	0.050215054	0.9472055	0.033950374	0.021110564	0.016440792	0.011294871	0.007660466	0.0050826604	0.0034514815	0.002020655	0.95508754	0.030871445	0.01852184	0.013997483	0.008682513	0.005712335	0.0039905454	0.0027401743	0.0016386979	0.9765196	0.017831514	0.010648491	0.007735807	0.004220013	0.0024668872	0.0015363496	0.00093326013	0.0004896237	0.5715888	0.19293301	0.13903251	0.122242495	0.09414065	0.06483162	0.039037164	0.025134385	0.01667995	0.7333978	0.12524104	0.084332466	0.08165758	0.067877606	0.043817233	0.02694764	0.019262696	0.013544719	0.5820219	0.16312501	0.11807447	0.12672813	0.11718505	0.074487194	0.037933104	0.025323803	0.017082894	0.96814954	0.022173068	0.013523468	0.010501182	0.006716282	0.0041030687	0.0025062494	0.001600445	0.0009043061	0.9720046	0.02045692	0.01217843	0.009450983	0.0055060266	0.0031279696	0.0019539166	0.0012183276	0.0006932391	0.9843781	0.012100574	0.007277175	0.0053697247	0.0028655748	0.0015420021	0.00089437485	0.0005038098	0.00025841114	0.5341616	0.19535142	0.14598675	0.13542867	0.10765031	0.07419346	0.043213792	0.026399892	0.016589519	0.69023293	0.13943173	0.09729832	0.098729625	0.081881784	0.0500504	0.028921265	0.019261127	0.01300979	0.5220361	0.1767967	0.13212031	0.14368421	0.13461329	0.08594315	0.043400016	0.027214058	0.016992902	13.621805	11.399303	10.63519	9.379275	10.56648	8.843775	8.575745	8.572328	10.150973	7.702246	8.040079	7.784999	8.413837	8.03842	7.9845448	8.412455	10.07051	7.494742	7.95854	7.3239107	7.4154167	8.518649	6.4952636	7.3246994	8.0088215	8.0076065	8.518959	10.023942	5.0899644	7.8159547	7.5481353	9.335207	8.862313	7.724809	11.049419	10.794769	14.187826	11.079899	10.350908	8.8899	10.373946	8.285018	8.049398	8.048614	9.881845	7.1415563	7.480979	7.1751647	7.8424697	7.4767494	7.4591875	7.841347	9.695739	6.8527246	7.335914	6.6865754	6.770977	7.8823376	5.911677	6.6861916	7.3899302	7.390574	7.884809	9.426413	4.4455805	7.1545134	6.89737	8.6771965	8.203159	7.066433	10.377482	10.072505	NDFIP1
NDUFB11	6hr	0.067478456	-0.056621116	0.06266772	-0.048018683	0.07049598	-0.41640896			167.76912	2623.1045	248.52065	77.096146	0.0	8.969527	219.87936	653.3835	0.06351427	-0.066010386	0.059713487	-0.054170225	0.06444469	-0.46568036			171.96199	2599.823	251.30443	80.0818	0.004725018	10.195914	226.88747	663.7623	200.71257	276.8845	1807.1884	198.90561	275.40457	1821.7654	0.38214785	0.37782666	0.5404327	0.17592932	0.1828087	0.14697611	0.15234415	0.33803824	2.1120563	0.1392328	0.24344487	0.123775005	0.18851157	0.099487305	0.3885285	0.53079367	0.42322645	0.18963133	0.16858138	0.15458125	0.13624978	0.33250082	1.5589927	0.12948723	0.1688288	0.124087684	0.12637305	0.09817721	0.38341942	0.37423858	0.5503679	0.17651297	0.18417877	0.14713566	0.15311134	0.33787465	2.099095	0.13963844	0.24223392	0.12454508	0.18732649	0.09973979	0.39135787	0.52842754	0.4317031	0.1918784	0.17074597	0.15620774	0.1378606	0.33382916	1.5423576	0.1308563	0.1696404	0.1255312	0.12706494	0.09917812	0.028189994	0.1147281	0.28037173	0.5767135	0.6285348	0.6091367	0.62841845	0.6010796	0.33230522	0.15071048	0.12010847	0.13345037	0.10315143	0.11317727	0.08474601	0.09169857	0.09749183	0.081123956	0.083732046	0.08812393	0.06998363	0.07558959	0.077228785	0.079910584	0.07433033	0.07411502	0.07559241	0.07762178	0.06429356	0.070376344	0.070579916	0.07071294	0.072159275	0.07465284	0.07445442	0.07406341	0.07409613	0.07423565	0.07637255	0.07448966	0.06687195	0.06877646	0.053424153	0.061541643	0.04730256	0.04867927	0.05738429	0.040460028	0.044362307	0.054368325	0.037733875	0.03920986	0.042539712	0.052242544	0.036718678	0.03753656	0.04141003	0.05039736	0.035837173	0.037918784	0.037420116	0.04117707	0.04990735	0.03730239	0.03869864	0.038988084	0.04192908	0.050760273	0.96038145	0.029716771	0.018843576	0.014615493	0.007513107	0.0031548943	0.0012830774	0.0005986414	0.00025852252	0.9634986	0.028370399	0.01777745	0.013480304	0.006354739	0.0023797622	0.0009737299	0.0004559662	0.00019484469	0.98446584	0.013192026	0.007801874	0.0057535837	0.002397017	0.00075382873	0.00027944052	0.00012694561	5.189091e-05	0.3198948	0.15914074	0.14352699	0.16897933	0.13448857	0.08439443	0.045528956	0.026921311	0.016134452	0.46612528	0.12844095	0.10351846	0.13177782	0.10127988	0.062191844	0.0337095	0.022030866	0.01326719	0.39292234	0.1360605	0.11110215	0.15697652	0.12747036	0.07927311	0.03896294	0.024679786	0.015841056	0.97080857	0.0221466	0.01416209	0.011107137	0.005602843	0.0022718867	0.0008917844	0.000405701	0.00017238491	0.9730947	0.021113783	0.013358085	0.0102801025	0.0047691683	0.0016982994	0.0006706602	0.00030911676	0.00013068528	0.98798114	0.010243596	0.0061476226	0.0045278133	0.0018541564	0.0005592288	0.00020138224	8.9915215e-05	3.5769808e-05	0.29267538	0.15849692	0.14703892	0.17720747	0.14415182	0.091566324	0.049019013	0.027620394	0.015775783	0.44172236	0.13354729	0.10860413	0.1403941	0.109351106	0.066730954	0.035412543	0.022101674	0.012737203	0.3657806	0.13902149	0.114679985	0.16410194	0.13613772	0.08589526	0.04220372	0.025910644	0.016088217	13.890891	9.467334	9.1875105	7.5686793	9.232194	7.2145915	7.0818715	7.0832872	8.878567	6.277505	6.8495674	5.9210443	6.9804206	6.8478904	6.8085566	6.980725	8.828532	5.84627	6.820156	5.595522	5.6096992	6.8429313	5.563312	5.5906706	6.5173445	6.517475	6.8382983	8.364697	3.2131088	5.647882	5.4733357	7.0257072	6.6185794	5.6103387	8.299486	7.2531714	14.349122	9.217457	8.9358	7.1609797	8.967734	6.7106786	6.61587	6.6180987	8.548584	5.7581434	6.336415	5.2939663	6.4617324	6.3364425	6.3176584	6.4613085	8.431652	5.1792912	6.2624016	4.9239807	4.9322515	6.2619414	5.0120273	4.9184175	5.940003	5.9406757	6.2580442	7.865482	2.5092397	4.9618497	4.792056	6.4272504	6.012405	4.980875	7.738199	6.6622863	628.13074	4776.8745	751.1852	323.54257	0.023525802	100.82499	882.13403	2206.361	631.80505	4725.005	748.6063	323.95035	0.65646195	105.23895	887.72473	2203.4675	403.66635	484.57266	2423.4165	438.81277	524.69794	2654.7449	0.040131614	0.18463726	0.36246204	0.4127676	0.8962634	0.77333033	0.73693496	0.72441167	0.3089809	0.13640457	0.07924036	0.07995743	0.0564702	0.05921207	0.04757085	0.048879046	0.05075085	0.045432057	0.046266288	0.04697731	0.039821092	0.042008195	0.04174195	0.04237155	0.044706568	0.043971926	0.04406462	0.04438172	0.037499476	0.04082571	0.039533902	0.039523873	0.04014643	0.0470937	0.046056386	0.046680678	0.046141338	0.046539392	0.11101522	0.10528544	0.088409215	0.08611047	0.06974933	0.070897	0.060099673	0.059899133	0.062349156	0.050286252	0.052252997	0.05679289	0.04623808	0.047270186	0.048490044	0.055182718	0.04475684	0.0449399	0.048131626	0.055481084	0.044185717	0.045938853	0.04520846	0.04775879	0.056123655	0.046037875	0.047085807	0.047089495	0.049681023	0.058419187	0.9753069	0.016554568	0.011170488	0.009523853	0.005691102	0.0027930874	0.0013003732	0.0006556963	0.000308471	0.9792338	0.014601054	0.0096240295	0.008057495	0.0044302368	0.0020451692	0.0009537325	0.000478726	0.00022106855	0.9890759	0.008048149	0.0051396023	0.0043052556	0.0022858926	0.0009876715	0.00043592264	0.00020938019	9.159515e-05	0.46890444	0.13588184	0.104906105	0.106909364	0.07238652	0.03986065	0.022410199	0.012558879	0.006358974	0.592943	0.081282295	0.061706107	0.070066854	0.04710836	0.027405962	0.015776299	0.009222865	0.0047100885	0.55298394	0.09320935	0.07203636	0.08468557	0.05833665	0.03287276	0.019306611	0.011265921	0.0059037386	0.9811929	0.0130837895	0.008673083	0.0072332886	0.0042378125	0.0020372237	0.00092911726	0.0004562967	0.00020466928	0.9833771	0.011920717	0.007770919	0.006490591	0.0035977901	0.0016166775	0.000725313	0.0003362826	0.00014641513	0.9908892	0.0068381843	0.004329334	0.003559203	0.0019011778	0.00081837556	0.00035202244	0.00015439662	6.409215e-05	0.43849164	0.14117007	0.111719236	0.11482038	0.08103671	0.04640145	0.026351439	0.014437805	0.006834261	0.5568174	0.09550137	0.073304124	0.08171746	0.056458753	0.03293036	0.018508157	0.010149993	0.0049148467	0.506019	0.1087302	0.08611913	0.097896464	0.06997187	0.04114742	0.023797154	0.013120983	0.006656465	13.964525	8.701611	8.529623	6.790776	8.689138	6.3707194	6.363286	6.3599296	8.396836	5.4734674	6.0793915	4.9195294	6.3098736	6.0796995	6.132008	6.3112855	8.417093	4.8024554	6.098503	4.6202207	4.62262	6.1780257	4.8890376	4.6171	5.853315	5.8512836	6.179035	7.990967	2.1563253	4.7242675	4.5500298	6.4233165	5.9771357	5.020137	7.9227166	7.158524	14.397654	8.496424	8.269941	6.471208	8.393387	5.998495	5.980175	5.9780126	8.035542	5.1119895	5.6828837	4.4775696	5.8630066	5.682373	5.737115	5.8660226	7.98158	4.3311906	5.632193	4.1380515	4.134827	5.676502	4.4607744	4.1347823	5.382438	5.379772	5.6770573	7.4824376	1.7378421	4.2088966	4.0646486	5.8949904	5.479281	4.512471	7.386358	6.599008	0.25603774	0.4462742			951.8767	5573.1123	1051.7601	515.7529	0.07007678	119.82702	1504.4187	3105.2139	0.24879222	0.4421711			961.05835	5527.2134	1052.1311	517.5159	0.92097205	128.49605	1517.8624	3110.4202	714.4674	866.72845	4041.3906	754.23303	889.1061	4141.5894	0.5698296	0.24218015	3.234591	0.25857583	0.4469206	0.21959446	0.37047002	0.69951946	0.943978	1.3587182	0.367817	0.51107496	0.31806067	0.43888646	0.569712	0.23348862	3.249098	0.26069036	0.44479463	0.22079958	0.36793178	0.70067227	0.8924799	1.3712351	0.370331	0.51187164	0.31961364	0.43867928	0.030438859	0.14778441	0.35363197	0.4681429	0.68396825	0.73078305	0.62501276	0.70556515	0.31400543	0.13984606	0.0882302	0.08789883	0.061252512	0.06409465	0.050223485	0.053347815	0.05429331	0.0505247	0.05117687	0.052325994	0.045725837	0.04841918	0.048000257	0.049697727	0.051908948	0.051343866	0.051373243	0.051566295	0.046662237	0.049842324	0.04821083	0.04872445	0.048747588	0.056363177	0.05630714	0.055382177	0.05617783	0.05609618	0.0969466	0.08927874	0.077797905	0.07676353	0.060780525	0.06482044	0.05377295	0.053422306	0.05840181	0.04588613	0.048106838	0.054554235	0.04344237	0.043752983	0.045676053	0.052462664	0.041139502	0.04211495	0.04478795	0.05248893	0.041847255	0.041557115	0.041935988	0.04441495	0.0531244	0.042822223	0.04274914	0.04347501	0.046383236	0.05498385	0.9559606	0.031224854	0.020131223	0.01572472	0.008655657	0.0035737571	0.0014823758	0.0007307833	0.00034252138	0.960738	0.027885923	0.0187432	0.014271945	0.007015766	0.0025481007	0.0010120635	0.0005006734	0.00023614033	0.9755592	0.021437297	0.010723081	0.007760747	0.003881464	0.001412275	0.0005606844	0.00026549917	0.00011880357	0.45350248	0.13387975	0.10295345	0.10956911	0.07232766	0.03866666	0.02983277	0.027143003	0.01825182	0.57506424	0.080468416	0.060296535	0.073459566	0.04851886	0.02909092	0.024921795	0.022857323	0.013783859	0.51539415	0.09818739	0.07537136	0.09259913	0.06311146	0.034735765	0.025800321	0.026603792	0.025902575	0.968229	0.023585718	0.014927859	0.011475827	0.0061965543	0.0025171565	0.0010330665	0.00048700205	0.00022516816	0.9709973	0.021447945	0.014137396	0.010789885	0.0053294254	0.0019349498	0.00075834803	0.00034558916	0.00015806545	0.98161054	0.016332906	0.00825773	0.0059937793	0.0029774169	0.0010919869	0.00042477777	0.00018706525	8.059329e-05	0.42510116	0.13845222	0.10917362	0.117963105	0.08091354	0.04504381	0.03288862	0.028587226	0.01892599	0.5434932	0.09256024	0.070256	0.0844513	0.057088632	0.034088135	0.026890041	0.023513004	0.014190385	0.48171547	0.10799614	0.08451768	0.10302768	0.07225392	0.04098943	0.028752128	0.027860725	0.026342975	13.942711	8.808017	8.596191	6.9359236	8.865487	6.4568467	6.403444	6.401419	8.577585	5.5837975	6.0811706	5.2139015	6.324734	6.0801673	6.107751	6.3231235	8.597462	5.0606666	6.0334067	4.8501406	4.867766	6.184834	4.8405976	4.8474603	5.787759	5.7891026	6.186762	8.014972	2.7178628	4.972657	4.7642193	6.496438	5.945968	4.9660273	7.880969	6.9246726	14.384797	8.60722	8.3636875	6.5784855	8.569542	6.056071	6.005771	6.004822	8.212423	5.1897125	5.6789885	4.6528654	5.8591046	5.6774936	5.717856	5.8608027	8.161078	4.474928	5.5563574	4.2472544	4.2489867	5.6503706	4.395922	4.245827	5.2903934	5.2924595	5.6510024	7.509775	2.089645	4.3111415	4.1324005	5.90821	5.3915963	4.3871894	7.3174124	6.3186545	-0.08273027	-0.03911621	-0.06036012	-0.024666687	830.35394	2247.0354	470.36694	332.38138	129.86961	461.6557	1172.2584	1628.6924	0.5496688	0.27133843	2.1209006	0.25167134	0.46111462	0.19181974	0.34887362	0.5458127	0.34531942	1.9095933	0.2384553	0.46948117	0.18183078	0.35482267	269.25876	173.11295	827.23285	0.053473517	0.18734701	0.3317855	0.4273923	1.0007467	0.31811586	0.28565162	0.2513998	0.39868164	0.116225645	0.078289315	0.08341878	0.054422766	0.057022925	0.037009105	0.041546132	0.042990558	0.040625248	0.040672343	0.04166598	0.032141406	0.035568815	0.035497356	0.03597719	0.04434532	0.044219945	0.04481228	0.044096753	0.035149734	0.03833024	0.03771238	0.038245432	0.038098834	0.05170704	0.051535517	0.05194246	0.05144855	0.052055586	0.7990322	0.10869574	0.072668895	0.056343827	0.0435374	0.033254683	0.024741689	0.016349329	0.007570985	0.8331569	0.102343276	0.06430434	0.04710271	0.033801183	0.023517039	0.016393512	0.011142404	0.006448959	0.8815682	0.08693827	0.04868254	0.032236706	0.02162337	0.014287149	0.009254931	0.0056425068	0.0028030793	0.25353083	0.23966439	0.2237366	0.19284534	0.1527922	0.11112057	0.07560844	0.04954782	0.028843539	0.59019893	0.18504184	0.13035205	0.106038466	0.0844662	0.0636078	0.04648549	0.0331143	0.020707047	0.43257463	0.18927674	0.15210104	0.13456693	0.117230296	0.09879587	0.08045099	0.06276403	0.04370791	11.238088	9.757871	9.202789	7.885192	9.487729	6.750827	6.918913	6.9139686	9.310825	5.5003023	5.898717	5.79001	6.7590814	5.897388	5.9854007	6.758097	9.103476	5.245347	5.9003415	5.152002	5.3041124	6.7850046	4.205029	5.1509547	5.836077	5.8334017	6.7842007	8.654701	2.9862556	5.7522874	5.233531	7.6285133	6.6062417	5.385857	9.165637	8.544082	0.6292698	2.0676632	171.38036	2678.528	239.52309	89.49639	0.0	9.968916	231.17955	639.32513	0.624548	2.0497806	173.45947	2622.5632	239.02989	90.96473	0.020479571	11.744659	234.56493	640.9474	125.84118	170.76352	1206.8826	133.50836	180.24828	1286.5908	0.79016125	2.63074	0.2692648	0.47766614	0.4061277	0.41362515	0.35651782	0.7890824	2.6200697	0.26961377	0.47673094	0.40784904	0.41328484	0.35839778	0.037859716	0.17235129	0.35071036	0.4390775	0.8451667	0.7258863	0.67116874	0.5891954	0.3089809	0.14809808	0.11238187	0.12188002	0.09610712	0.1066033	0.07988238	0.08762905	0.09360339	0.07861746	0.0804086	0.085551985	0.06639517	0.07323238	0.074524805	0.07715115	0.07033959	0.07063927	0.071654774	0.074058935	0.06101592	0.066912666	0.06586189	0.06630254	0.06903721	0.06902463	0.067553155	0.06804941	0.068609335	0.06927974	0.09594169	0.09473957	0.08265486	0.082825296	0.0664529	0.07172071	0.058454428	0.05897546	0.065461196	0.050231908	0.053081132	0.061431166	0.04619134	0.047964126	0.050825637	0.059146672	0.043544132	0.045812905	0.0506361	0.058351215	0.043269433	0.04494336	0.046258643	0.050372284	0.05821545	0.044681992	0.045499336	0.04740713	0.051970236	0.05882967	0.95248604	0.036494095	0.02221208	0.015110806	0.008386223	0.004411271	0.0021206164	0.0010756819	0.00047149239	0.9563854	0.03524821	0.020998217	0.013725516	0.006903434	0.0032952533	0.001621764	0.00080133235	0.00033591385	0.9819902	0.015611993	0.009129675	0.0059670196	0.0025687458	0.001067898	0.0004715415	0.00021112086	8.1377235e-05	0.26830125	0.15230186	0.1395344	0.14602664	0.119802564	0.08962164	0.055822514	0.03475741	0.021306816	0.42407086	0.1167747	0.09567469	0.108711995	0.08933791	0.066803545	0.04196702	0.02853293	0.017998328	0.33853447	0.12881958	0.10741571	0.13853134	0.1186888	0.08544854	0.04654946	0.030611191	0.019629443	0.96498466	0.027943216	0.016727315	0.011135755	0.00606182	0.003117361	0.0014765931	0.0007361834	0.00031077434	0.9675627	0.026986722	0.01585535	0.010276633	0.0051561543	0.002402992	0.0011474959	0.00054463686	0.00021898879	0.986098	0.012386489	0.007061318	0.0045130835	0.0019736423	0.0008183555	0.0003526622	0.0001513733	5.5279117e-05	0.24246298	0.14901297	0.1404119	0.15037076	0.12710288	0.09727219	0.062443633	0.03882117	0.023104016	0.39241308	0.1221829	0.10183713	0.116081215	0.096838936	0.073047616	0.0467171	0.031140966	0.01933511	0.30489692	0.13085909	0.11285621	0.14351097	0.12567091	0.09334876	0.053207483	0.034929045	0.022321654	13.995828	8.791938	8.447157	7.0364976	8.333926	6.76513	6.6287794	6.6281037	7.9813995	5.908933	6.464009	5.6035547	6.543749	6.4625835	6.443819	6.5427904	7.9583693	5.5651503	6.442489	5.3983245	5.402377	6.469588	5.3332057	5.3985453	6.247282	6.24764	6.4682775	7.727379	3.1804845	5.474187	5.3610992	6.667161	6.395256	5.505708	7.8549504	7.037738	14.410554	8.564302	8.2072315	6.6945806	8.094118	6.336175	6.231626	6.2304535	7.678845	5.463356	6.02081	5.0656295	6.089674	6.0203013	6.01759	6.0906134	7.582992	4.9947186	5.9537616	4.825896	4.827439	5.9615793	4.8552403	4.8256807	5.749452	5.7493005	5.9602423	7.2618475	2.5358968	4.8842883	4.780311	6.142548	5.877179	4.9801216	7.3544188	6.523644	198.71564	1412.6954	219.51202	113.382576	0.08769785	25.572063	301.60526	640.9038	316.2183	235.41043	1133.0701	0.035899106	0.12079673	0.24388613	0.59941936	0.6671467	0.46498457	0.51701164	0.52827233	0.30718267	0.11995525	0.096164905	0.10817769	0.09014325	0.09672029	0.07498184	0.08488084	0.088733025	0.077503756	0.07944153	0.08392887	0.06744587	0.07325636	0.0750826	0.07709572	0.07187429	0.07282608	0.0744701	0.07505496	0.061353885	0.06902895	0.068151504	0.06957946	0.06960289	0.071140416	0.07058382	0.07134647	0.071516365	0.07165423	0.89319754	0.079524286	0.04900439	0.030635891	0.01697006	0.009225143	0.004564106	0.0022866677	0.0008823858	0.8994505	0.076643325	0.047630604	0.029392913	0.014996873	0.0072715823	0.0031813986	0.0015169857	0.0005675027	0.9441001	0.05130729	0.026075482	0.014712964	0.0070545995	0.003258967	0.0013569084	0.0006018331	0.00020483212	0.14581154	0.13920595	0.1480553	0.15663704	0.14008713	0.112791374	0.084217705	0.062899396	0.040177327	0.32926586	0.12751818	0.11135291	0.11688382	0.0999281	0.079214424	0.060728353	0.04934358	0.030985221	0.23839243	0.1255469	0.11857815	0.13485713	0.12180422	0.09906151	0.07145248	0.061255556	0.05094738	11.771117	7.605107	7.2509775	5.831801	7.146945	5.554373	5.427677	5.430142	6.8282075	4.689013	5.261745	4.3365865	5.322721	5.259035	5.2555585	5.322195	6.746167	4.3155913	5.231636	4.1562085	4.15794	5.24775	4.1498675	4.1589193	5.0497646	5.047298	5.249656	6.5132256	1.9759133	4.2241216	4.1222205	5.4277496	5.1627765	4.277093	6.5797987	5.6547303	-0.047998544		0.44204938	0.124004856	0.45288795	0.6401944			0.2728875	1.1338447	183.80646	4589.6016	492.70816	28.95156	0.0	0.26441178	103.19282	1072.1028	-0.048770413		0.4418565	0.12653743	0.4522138	0.6397949			0.28038552	1.1671281	182.2451	4493.866	487.07733	28.178576	0.0	0.29695946	103.52959	1062.7776	84.29497	192.4303	1248.1196	95.92715	228.90883	1515.5211	0.18284877	0.1944167	0.41336998	0.11176477	0.06416936	0.091013275	0.05108894	0.53988844	0.33990192	1.3496395	0.46270856	0.2116474	0.4164447	0.18939428	0.34719288	1.7376784	0.2230047	0.44536647	0.10788834	0.37735927	0.091642335	0.55228835	0.44515827	0.9970118	0.5112707	0.21216832	0.45405218	0.18734218	0.6810872	1.6929734	0.38982892	0.66330427	0.23894005	0.53276527	0.19416164	0.1853853	0.213872	0.4084991	0.11474688	0.065262936	0.09327551	0.052026458	0.5407671	0.35448977	1.3299805	0.46725762	0.21158859	0.41756037	0.18806931	0.35126102	1.8803576	0.20817927	0.4518224	0.109569974	0.38173002	0.09273235	0.55272937	0.4659968	0.9823431	0.51674306	0.2117979	0.45551887	0.18577778	0.6804981	1.7653601	0.38457516	0.667295	0.2389428	0.53360504	0.19343571	0.06411593	0.2596766	0.35915422	0.31705424	1.4256665	1.0415478	1.285695	1.022192	0.31051472	0.13448411	0.075973764	0.08117451	0.052873794	0.058564533	0.042653013	0.044708956	0.047713913	0.041217282	0.041742038	0.043252382	0.03735904	0.038710915	0.037489574	0.039068736	0.041909307	0.041500553	0.041419823	0.042024784	0.037069164	0.039255332	0.038527306	0.038410366	0.038130652	0.045984104	0.045665782	0.045542173	0.045574762	0.045377165	0.22414604	0.14795396	0.1063733	0.10657753	0.08008418	0.08328426	0.06440604	0.06757022	0.07191684	0.05726335	0.059994567	0.065556176	0.051289164	0.053534567	0.05507987	0.061130002	0.053559016	0.05376964	0.05564541	0.06184266	0.049946453	0.05305934	0.053473443	0.054457165	0.061249763	0.056453	0.057143617	0.05796314	0.05886518	0.06514055	0.9862959	0.010624538	0.0061783837	0.004701157	0.0024869293	0.000959243	0.00038766715	0.00018154221	7.618457e-05	0.9879261	0.0096738115	0.0055890004	0.004043816	0.00189063	0.00067777093	0.0002889652	0.00013804944	5.9486225e-05	0.99345195	0.005863868	0.0029197698	0.0022768995	0.0010296896	0.0003276922	0.00012505204	5.930754e-05	2.3329249e-05	0.43917266	0.13522974	0.10813591	0.13046686	0.08521667	0.0367969	0.020329047	0.014804736	0.00964964	0.5820929	0.08008574	0.058512047	0.08106599	0.054263383	0.025151758	0.014724345	0.011514837	0.0075813816	0.50714403	0.10325201	0.07774675	0.11029133	0.077216536	0.034876067	0.017961336	0.01369885	0.010482422	0.9890389	0.009247803	0.0050783292	0.0035580667	0.0018343105	0.0007195244	0.0002855291	0.00012424812	4.8682494e-05	0.9899439	0.0086507695	0.0047305413	0.003232491	0.001539251	0.00057606696	0.0002396807	0.00010226721	3.966097e-05	0.9946902	0.005002364	0.002376685	0.0017558341	0.0008067332	0.00026853225	0.00010320282	4.2061492e-05	1.6146603e-05	0.3886175	0.13881609	0.11564862	0.13893682	0.09766359	0.04926838	0.029776422	0.021027517	0.013432889	0.52208406	0.098144084	0.07488546	0.09592455	0.067948066	0.035499375	0.021824455	0.01591083	0.010483238	0.43790552	0.11799633	0.09332842	0.12555307	0.09295404	0.048055016	0.02740257	0.019088758	0.01446128	14.006487	8.88236	8.368977	7.290449	8.313061	7.0225573	6.7768435	6.7758374	7.976257	6.1931033	6.6230597	6.047161	6.6250105	6.6213293	6.516319	6.6238794	7.9326715	6.0081644	6.5226274	5.7921114	5.802026	6.520324	5.4785204	5.7943444	6.316549	6.316914	6.5161433	7.5297217	3.760049	5.797122	5.708482	6.6625404	6.409082	5.5423403	7.555882	6.3986444	14.422152	8.681671	8.103812	7.023586	7.9577866	6.688941	6.438609	6.439031	7.533776	5.8514953	6.2481914	5.6869054	6.2057824	6.246883	6.1322494	6.2046027	7.402304	5.6244736	6.07773	5.3918138	5.400844	6.03628	5.0703044	5.3968453	5.8645377	5.8638463	6.0322347	6.9466157	3.384194	5.359538	5.291027	6.133212	5.9147696	5.0555215	6.943274	5.690613	0.26257318	0.5923994	0.593774	1.6143396			132.22249	1952.1726	198.55673	61.170918	0.0	4.086955	171.41609	531.6746	0.25637197	0.58822006	0.5885667	1.5945146			133.40863	1922.9836	198.18501	62.303238	4.3270345e-05	5.0651016	173.5511	531.9898	90.63428	133.71133	926.0339	97.66084	143.26396	994.90796	0.5532061	3.9624345	0.15594243	0.45471954	0.23341493	0.3776223	0.19855402	0.7253236	1.0315541	0.5846466	0.41210794	0.3611673	0.37411162	0.32868508	0.73354477	3.4964132	0.19512318	0.46246624	0.33710515	0.3887493	0.28777903	0.5528734	3.9973035	0.15501049	0.45313713	0.23447727	0.37576553	0.19900185	0.7244811	1.0330266	0.58229506	0.4132168	0.3609434	0.37442765	0.32795113	0.7324657	3.48942	0.19425832	0.4620854	0.3381976	0.3892418	0.28936076	0.038989577	0.17996988	0.35699484	0.4240467	0.8714597	0.75023556	0.7025756	0.6168323	0.33230522	0.16104832	0.11945672	0.13187785	0.103261404	0.11235568	0.08317264	0.0920794	0.09956739	0.080086075	0.08463263	0.09054447	0.06913988	0.076015115	0.07722961	0.08183964	0.07331253	0.07465235	0.07513743	0.07743844	0.06395511	0.070298195	0.07084615	0.071017936	0.07297762	0.07299108	0.07292731	0.07310145	0.074071705	0.07590742	0.1050387	0.10441428	0.08923722	0.089975245	0.07230735	0.07779064	0.061661657	0.06363575	0.07096874	0.053048823	0.056941416	0.06694893	0.04841121	0.050679356	0.05353469	0.062943704	0.04901771	0.050634462	0.052522365	0.06146568	0.048338633	0.050594043	0.051012125	0.053016473	0.060788784	0.051184658	0.051410977	0.052902363	0.054773975	0.06176787	0.95949274	0.031560376	0.018752694	0.012902348	0.007167806	0.0036873582	0.0017400124	0.0008695571	0.00037605467	0.96309435	0.030159067	0.017637314	0.011629288	0.0058037047	0.0026992061	0.0013001407	0.00063548185	0.00026177993	0.9836344	0.014405696	0.008114545	0.005327099	0.0023429727	0.00096033973	0.00041853663	0.00018880985	7.482487e-05	0.28141996	0.16801684	0.1544171	0.16149916	0.1315878	0.092144735	0.055429675	0.03618412	0.024044048	0.46465373	0.12579915	0.10243646	0.115255944	0.093803965	0.06703555	0.041506324	0.029734101	0.019872362	0.38127416	0.13773866	0.11478161	0.14454865	0.12271978	0.08652	0.045432977	0.030740028	0.0213044	0.97026014	0.024148066	0.014081778	0.009477666	0.0051377006	0.0025854693	0.0011962679	0.0005838478	0.00024779042	0.97250694	0.023147276	0.0133496085	0.008739535	0.0043337136	0.001975475	0.00091600994	0.0004356136	0.00017552728	0.9874442	0.011260325	0.00628978	0.00406102	0.001793946	0.0007219875	0.00030765572	0.00013120715	4.8375794e-05	0.25386035	0.16331023	0.15456845	0.16576234	0.13969581	0.10161811	0.062916405	0.04089777	0.02642792	0.42630506	0.13311401	0.110270806	0.12475145	0.10316118	0.07436808	0.04641682	0.033001404	0.021658389	0.3393703	0.14115265	0.12125872	0.15210345	0.13289766	0.09611896	0.052870464	0.03551871	0.024044922	13.914658	9.511029	9.082089	7.716874	8.972207	7.3931327	7.214377	7.2140293	8.603643	6.4714704	6.9984145	6.2374067	7.1005926	6.9963527	6.9288907	7.098755	8.545053	6.174479	6.9551682	5.956943	5.967649	6.9966865	5.7528763	5.9546223	6.716619	6.716613	6.9975414	8.2582855	3.6649213	6.01159	5.8696585	7.1932373	6.8566504	5.898966	8.3571415	7.379954	14.362227	9.265344	8.819341	7.3500433	8.695664	6.934399	6.7846537	6.784389	8.255407	5.9976254	6.516099	5.6844897	6.6113677	6.5144677	6.4646263	6.608989	8.118157	5.5834866	6.426448	5.3638887	5.3708253	6.4524364	5.234279	5.3605356	6.1813054	6.181854	6.45449	7.742872	3.0230587	5.4067593	5.26961	6.632235	6.303624	5.341952	7.810064	6.8126154	0.4276403	0.2591054	-0.025882015	0.46495605	0.45111847	-0.0069765304	0.2751849	0.16422863	0.27170455	0.34766972	0.20140013	0.6670997	0.22338264	0.92945594	265.15445	4704.0615	371.76428	144.54668	0.009334476	12.257696	365.58185	952.1993	0.42770225	0.26273096	-0.02930181	0.46080422	0.45029604	-0.009850697	0.2755993	0.1625214	0.27164674	0.3480516	0.20120473	0.6678255	0.22305143	0.9288373	267.43127	4643.089	374.02435	144.10823	0.27709675	13.757244	367.80377	960.53455	161.92172	242.03394	1847.8561	183.75049	268.706	2060.1416	0.5573305	0.48808083	1.1803976	0.1833948	0.43673325	0.15640706	0.36618972	0.4081786	0.72256994	0.5476175	0.14568044	0.36565948	0.12671487	0.3213494	0.31031013	0.3069504	0.61424404	0.12345942	0.1539135	0.09398504	0.120320015	0.51272434	0.39471266	1.0038103	0.2421297	0.29267606	0.20925848	0.25080535	0.48978898	2.4202614	0.32797945	0.36914244	0.22987147	0.29550555	0.18676704	0.5220367	0.52199835	0.7402744	0.27022046	0.2802769	0.23107937	0.23757981	0.58885545	2.0170004	0.31260437	0.34156072	0.29424086	0.27529562	0.24084847	0.55691665	0.4814683	1.1963233	0.18396074	0.43918747	0.15656985	0.36741808	0.41181782	0.71564806	0.5745475	0.14794002	0.37132823	0.12838069	0.32559544	0.31118003	0.3124127	0.6131659	0.12540899	0.15311378	0.095251344	0.11944917	0.51441634	0.39572164	1.012231	0.2453893	0.29252645	0.21170346	0.25032952	0.49093562	2.439001	0.31517246	0.3718183	0.23003702	0.29752374	0.18692973	0.5243781	0.5248863	0.747121	0.27468693	0.2800407	0.2344136	0.23712009	0.5909973	2.0226912	0.3147255	0.34551856	0.29509485	0.278766	0.24186172	0.045011193	0.1948345	0.37539688	0.38475767	1.0033704	0.6168819	0.5905383	0.51879156	0.39868164	0.17052425	0.11170526	0.126505	0.09066416	0.10239238	0.07133591	0.08225423	0.09189067	0.07768257	0.08018521	0.086299986	0.06556868	0.07445703	0.075649306	0.08086371	0.07696904	0.07790615	0.07895553	0.082291834	0.067186326	0.07381253	0.075581275	0.07613988	0.076741	0.08171973	0.08132839	0.0825609	0.08288619	0.08400848	0.10805341	0.11425971	0.09528342	0.09887373	0.08198002	0.08698492	0.066866435	0.07134569	0.07756448	0.05877756	0.06369466	0.07183643	0.049831655	0.054027576	0.058389425	0.06882284	0.04966036	0.05303165	0.05728844	0.06880958	0.04688176	0.051478077	0.05316433	0.05714025	0.06835116	0.052232634	0.05434579	0.05461275	0.05859491	0.070131004	0.9008132	0.08486651	0.039854985	0.023419606	0.014517081	0.009106583	0.0055056685	0.0030513776	0.0012565125	0.90605706	0.08378035	0.03826886	0.021512654	0.012519443	0.0074958205	0.0045644264	0.0026235837	0.0012397538	0.9669048	0.032644622	0.013992073	0.008029964	0.0043348866	0.0023873767	0.0013382357	0.00071256777	0.00030194724	0.21736039	0.1802644	0.1756983	0.17588733	0.15932927	0.13376376	0.108755335	0.0980444	0.09391842	0.42016622	0.16283901	0.1319877	0.12879889	0.117215805	0.10014711	0.08668717	0.084172145	0.08285202	0.33253896	0.16549838	0.1436628	0.16194303	0.15649362	0.12657031	0.08938763	0.07824959	0.07849802	0.9370455	0.056551345	0.02647637	0.015460125	0.009209031	0.0055318493	0.003217105	0.0017283601	0.0007018508	0.94015646	0.055563264	0.025400747	0.014422001	0.008137561	0.004627522	0.002687118	0.0014867664	0.00069144333	0.97704995	0.023067178	0.009975081	0.0056945845	0.0029907587	0.0015705801	0.00083837647	0.0004261186	0.00017319615	0.19692379	0.17145878	0.1732501	0.1807688	0.16921526	0.14388953	0.11495028	0.099962205	0.09325469	0.3873963	0.16607289	0.1382365	0.13992725	0.12829943	0.106863566	0.08946497	0.08431261	0.08132533	0.2921916	0.16348116	0.14632624	0.17099953	0.16827834	0.13760038	0.09612732	0.08264494	0.08015324	13.677109	11.54937	10.501772	9.728303	10.060519	9.366263	8.923795	8.9252	9.64915	8.282153	8.613901	8.461499	8.693821	8.614722	8.457049	8.692515	9.560923	8.310854	8.458065	8.113976	8.157473	8.761866	7.207944	8.115399	8.462907	8.463592	8.761822	9.685324	5.971764	8.353511	8.192317	9.27065	8.972115	7.8915815	10.425656	9.395855	14.216118	11.241124	10.256302	9.303249	9.884139	8.8296175	8.434696	8.435777	9.366295	7.723872	8.05012	7.8658333	8.123718	8.051554	7.9072094	8.123115	9.132682	7.6798573	7.832944	7.462174	7.504079	8.102348	6.595253	7.4650207	7.815615	7.816408	8.101675	9.04101	5.3000045	7.6657248	7.5083265	8.564779	8.273192	7.1970005	9.693406	8.586068	0.44904196	0.6227178	167.82347	968.03925	176.99783	96.29865	0.24626559	23.68453	259.88358	529.2892	0.7019802	0.9673113	0.6892482	0.45166504	0.47937825	0.39012432	0.41330764	285.32532	193.42686	878.08777	0.032437794	0.10875795	0.23476818	0.6240359	0.60519665	0.45577833	0.5392597	0.55684096	0.30416796	0.12057232	0.09586412	0.10443935	0.089762494	0.09265806	0.074733175	0.08299483	0.085849226	0.077126026	0.07912057	0.080193214	0.06554248	0.07329821	0.0740177	0.074665755	0.07255928	0.072735116	0.07279942	0.07282963	0.060635634	0.068464205	0.069031715	0.06838506	0.06916651	0.069670305	0.07062938	0.07134569	0.071402416	0.07133623	0.9009774	0.071514785	0.043759234	0.029093673	0.017597765	0.010393035	0.0055893417	0.0028718496	0.00110374	0.9096041	0.06861909	0.040951923	0.026782889	0.01513612	0.0082033435	0.0039354633	0.0020023843	0.00082002504	0.9476813	0.0447263	0.024315985	0.014956324	0.008100606	0.0042008534	0.001956822	0.0009485225	0.0003472347	0.14723253	0.14388315	0.15292716	0.15763661	0.14016636	0.11194639	0.08058839	0.055174842	0.032700084	0.34702623	0.131891	0.11392004	0.11350094	0.09569101	0.07413382	0.05397951	0.039475832	0.024490293	0.25754452	0.13249919	0.12337081	0.1299442	0.11570452	0.09421017	0.07014374	0.053559687	0.037045382	11.787821	7.5442433	7.1631827	5.8216166	7.080196	5.5345373	5.403748	5.408468	6.780195	4.6804066	5.216576	4.294925	5.2816577	5.217553	5.211424	5.2839565	6.6962223	4.25406	5.166834	4.0814524	4.088291	5.181883	4.0895863	4.082224	4.9778748	4.9768515	5.1863155	6.4626474	1.8618046	4.1192117	4.0395865	5.357044	5.094989	4.208872	6.5492992	5.7130923	0.27263445	-0.030191975	0.7673533	-0.013784076	0.24129426	0.12616584	0.23064831	0.3078388	0.25871766	0.8202954	0.29543942	1.2653068	141.5682	5945.1655	330.9685	32.097103	0.00995788	1.2780759	132.51903	672.67365	0.27464432	-0.03213066	0.76341397	-0.016683076	0.24158624	0.12583221	0.2308181	0.30809906	0.25927427	0.83487624	0.2968342	1.270956	139.30617	5805.3257	329.02386	30.034142	0.03624552	1.0260844	128.39333	667.43567	69.62969	160.93292	1541.9825	84.439644	192.70444	1852.285	0.3751785	1.3160883	0.38037035	0.20442139	0.20882155	0.17549562	0.1816441	0.2051061	0.45912609	0.32966998	0.117137335	0.05936331	0.0859655	0.045567885	0.39820758	0.5996026	0.6088269	0.28797236	0.13630444	0.23448697	0.11223134	0.34622014	3.5609903	0.21604367	0.38146207	0.096957974	0.2937111	0.07633996	0.39667913	0.80809736	0.45266697	0.3081037	0.12993419	0.2452028	0.10440414	0.46015882	3.1481397	0.20260862	0.3968684	0.14040813	0.29147795	0.10603947	0.3770073	1.3094859	0.38600555	0.20690696	0.21096307	0.17818344	0.18403451	0.20535316	0.47261316	0.32412183	0.119162686	0.059263702	0.08722297	0.04542337	0.3982759	0.6053898	0.6026067	0.2913594	0.1361056	0.2360879	0.11157109	0.34675628	3.6366687	0.18664096	0.38494396	0.09742595	0.29644957	0.07666549	0.39731058	0.8207263	0.4472088	0.31293616	0.12960085	0.24790907	0.10376364	0.46019804	3.185863	0.20208071	0.40082273	0.1402134	0.2941695	0.105753265	0.051493064	0.22778322	0.3806263	0.3400971	1.1486783	0.84210736	0.87107754	0.7222025	0.39857587	0.18890229	0.13379347	0.15011191	0.11821814	0.13392144	0.09446417	0.10805737	0.12146423	0.09916555	0.10295657	0.112861335	0.08416979	0.09481034	0.09695078	0.10540071	0.094010554	0.09527171	0.09701567	0.10278145	0.07996073	0.08983231	0.09084826	0.09299713	0.09632944	0.093722686	0.09432067	0.09525965	0.097268224	0.09998743	0.1913545	0.17440388	0.1398253	0.14980122	0.120998316	0.1325856	0.09817963	0.10746702	0.120524354	0.09030636	0.0981616	0.11336647	0.079051994	0.08594649	0.09182535	0.10815922	0.08061156	0.08488512	0.09030879	0.10557721	0.07662837	0.08278902	0.084542274	0.0898821	0.10392423	0.082535475	0.08503931	0.08808569	0.092013426	0.10557148	0.96377313	0.03091738	0.016527098	0.010040714	0.005086199	0.002738963	0.0014560603	0.0007838416	0.00034842448	0.96600145	0.030085828	0.015798176	0.009391469	0.0042256787	0.0020559542	0.0011130832	0.0005952797	0.0002720819	0.9866868	0.013168976	0.0062122457	0.0036652193	0.0014777676	0.0006976364	0.00036654013	0.00018522274	7.762319e-05	0.24104384	0.17297599	0.16208261	0.1877777	0.19927086	0.16641586	0.0951696	0.058640108	0.045868415	0.42453504	0.16738206	0.124968566	0.16043767	0.16921686	0.11013352	0.05868784	0.046717156	0.04012811	0.26393923	0.16892037	0.13215438	0.1859685	0.23813766	0.16817126	0.07205131	0.05172122	0.04296309	0.97468776	0.022598276	0.011964307	0.0070267403	0.0034265127	0.001756607	0.00088689453	0.00045517815	0.00018836434	0.9759294	0.021984547	0.011517224	0.0067532933	0.0029958792	0.0013934057	0.0007094098	0.000354518	0.00015085451	0.99003005	0.010201186	0.004682975	0.00266994	0.0010591245	0.00046976	0.00022919047	0.00010691069	4.1506184e-05	0.20210236	0.16148601	0.15870373	0.18919054	0.20890358	0.18280645	0.10991226	0.068552084	0.04984627	0.37087077	0.17184801	0.13257566	0.17045295	0.18371351	0.12214691	0.06703746	0.05217132	0.042795084	0.21632709	0.16294725	0.13564697	0.18758819	0.2470834	0.18156406	0.08571171	0.06156783	0.049437422	13.681346	11.617539	10.686815	9.817968	10.207818	9.535601	9.08231	9.08016	9.767926	8.464959	8.873779	8.646435	8.809431	8.87462	8.622216	8.807043	9.5779085	8.5571575	8.661351	8.274082	8.299063	8.693841	7.4597135	8.277604	8.451536	8.452009	8.694208	9.396101	6.1054034	8.257064	8.13672	8.847273	8.581227	7.491837	9.627189	8.100524	14.2246895	11.334447	10.393734	9.427042	9.878087	9.045935	8.602657	8.599098	9.305591	7.9542017	8.33633	8.094702	8.22488	8.337082	8.06601	8.221537	8.981509	7.979907	8.041794	7.6612754	7.680864	8.01015	6.8653994	7.6654234	7.794259	7.793524	8.011084	8.649374	5.4915605	7.5817204	7.4715214	8.090311	7.845771	6.759472	8.788652	7.1588516	7257.527460864951	0.3593453	0.21993381	0.36646917	0.2878447	0.5247718	1.2204475	0.58831775	1.2800685	1798.5002	4397.069	428.03186	246.40958	1236.7762	1498.283	2028.2705	2565.889	22798.796365083577	0.36243388	0.22054978	0.37039518	0.29169923	0.52801937	1.2224914	0.5949856	1.2958179	1798.5143	4371.543	431.09976	249.08327	1232.6821	1495.0106	2030.9359	2571.495	1743.7018	474.50443	3598.4277	1749.3398	471.29077	3615.2854	0.96955866	1.3154734	0.73882544	0.362983	0.40674776	0.28298628	0.30679455	0.950155	4.5812707	0.21132253	0.44816312	0.38776183	0.33336276	0.28257677	0.9550444	2.0432863	0.47103602	0.3727636	0.38825414	0.2892072	0.29034588	0.93887293	3.4938438	0.27158815	0.39046496	0.3959017	0.29734543	0.2937255	0.9693458	1.3112671	0.74042135	0.36737987	0.4097683	0.28671402	0.30960456	0.9497439	4.566214	0.21164049	0.4486556	0.39078432	0.33357146	0.28501168	0.9552349	2.0388803	0.47182116	0.37618664	0.39143482	0.29250836	0.29352057	0.93871933	3.4756393	0.27246836	0.39270827	0.3995321	0.29968065	0.29727098	0.04450184	0.15654111	0.3036741	0.49528375	0.9897511	0.12992267	0.16147958	0.19683145	0.3293434	0.019167587	0.013256945	0.013422712	0.014439048	0.014092096	0.01341241	0.0138957035	0.013686517	0.020072361	0.019196654	0.019189434	0.015626326	0.016298266	0.01572205	0.015896257	0.027447712	0.025751105	0.025816588	0.026267357	0.01927008	0.019315038	0.018367708	0.018369881	0.018521491	0.033942584	0.03230463	0.032257397	0.03262137	0.032489683	0.05526961	0.04740915	0.041639943	0.03977869	0.033187963	0.03369356	0.02914078	0.0288097	0.02989593	0.024064807	0.025385698	0.027817424	0.022957664	0.023311129	0.024185311	0.026945455	0.02198779	0.022892501	0.024089497	0.02686656	0.022244686	0.022203395	0.02233956	0.024016548	0.027210254	0.02207615	0.023006031	0.023286672	0.024960551	0.029248193	0.94093597	0.035841685	0.025372729	0.022650661	0.013916939	0.007455223	0.0040636687	0.0023915388	0.0012570979	0.9494836	0.03215864	0.02214608	0.019970331	0.011251171	0.005560109	0.0031091152	0.0018752858	0.0009942998	0.96963495	0.021366138	0.014225836	0.011610302	0.006163494	0.0028518662	0.0014993813	0.0008383188	0.00040219873	0.5152419	0.14167719	0.10764765	0.10615968	0.07494075	0.043120112	0.022691391	0.012181983	0.006310854	0.6258675	0.096047334	0.06926526	0.07533361	0.052130386	0.029391643	0.015616629	0.009032833	0.0046412	0.53976494	0.11785454	0.08987648	0.10325514	0.07751595	0.04613471	0.024468465	0.015042	0.00775832	0.95888966	0.026083598	0.018304229	0.01651142	0.009697273	0.004767082	0.002377049	0.0013229211	0.00066798466	0.9640838	0.023658855	0.016233047	0.014932245	0.008100657	0.0035903382	0.0018187024	0.0010197649	0.00052064244	0.9778746	0.015964042	0.01061103	0.008742667	0.004480661	0.001902382	0.0009290993	0.00049637735	0.00023029716	0.48048553	0.14811154	0.11641823	0.12027963	0.08617013	0.048949268	0.025115903	0.012699102	0.0060502123	0.59433526	0.1067336	0.078665145	0.08931874	0.061947957	0.03385498	0.01709453	0.009155294	0.0043140105	0.5056713	0.12601095	0.097986355	0.11629429	0.08791214	0.05192446	0.027084177	0.015816016	0.0077408375	13.848436	9.22377	9.0639	7.208107	9.298199	6.6269627	6.7308044	6.7335887	9.014314	5.6279287	6.2763643	5.262819	6.7302175	6.2776995	6.424157	6.7289867	9.046531	4.9917674	6.354252	4.930155	4.988015	6.7026114	4.985365	4.928176	6.221194	6.223575	6.69988	8.651829	2.4893432	5.31575	5.0377927	7.2139564	6.636946	5.6040664	8.879894	8.440198	14.323384	8.977869	8.81878	6.775629	9.065478	6.1325736	6.2677093	6.271809	8.721615	5.1461473	5.811964	4.664776	6.2325773	5.815964	5.9874067	6.231013	8.682582	4.363364	5.8385696	4.3228745	4.361531	6.1480746	4.5108294	4.3191185	5.6991415	5.700848	6.1457024	8.161551	1.8953453	4.6806264	4.4268904	6.627773	6.0620036	5.012791	8.3046465	7.7946954	5977.163	11870.479	1658.3962	1004.3333	3696.8076	4765.211	6928.7563	9077.75	5943.157	11813.5205	1670.2756	1021.9663	3671.0256	4706.8364	6915.3403	9068.406	5202.528	1438.8748	9058.269	5280.5557	1476.3049	9329.357	0.047870595	0.16927192	0.31578195	0.4670777	1.0637782	0.1794034	0.23110591	0.25466093	0.30543733	0.017933605	0.010992401	0.010062422	0.012431198	0.012061982	0.012273317	0.011887213	0.011608849	0.0185989	0.017496478	0.017440066	0.014518353	0.01472115	0.013981119	0.014334209	0.025520587	0.023848278	0.023890115	0.024176238	0.017722841	0.017772118	0.01662724	0.01693472	0.016658915	0.031603362	0.029885689	0.029917102	0.030262807	0.029921643	0.059183437	0.052340202	0.0464944	0.044749588	0.03757441	0.037764538	0.03291415	0.03268457	0.03383109	0.028057104	0.029089654	0.03179229	0.025246806	0.026048347	0.026945278	0.030891933	0.02439213	0.025363915	0.026421081	0.03133043	0.02463656	0.025676602	0.025633106	0.026433865	0.0314488	0.02607146	0.026579192	0.027035443	0.02776017	0.032945823	0.9730367	0.016355395	0.011702877	0.011334555	0.0068829525	0.0033610538	0.0016209052	0.00086419366	0.00042813655	0.9781552	0.013510764	0.009469654	0.0095259845	0.0053771213	0.0025048675	0.0012593955	0.00069438777	0.00035146967	0.9863229	0.00904464	0.0062279576	0.0057094702	0.0032217589	0.0014451067	0.0006748901	0.00034629257	0.00016530829	0.6069755	0.084404714	0.06097634	0.061459575	0.039237518	0.01984642	0.009800445	0.0050711418	0.0021862092	0.67100155	0.050943732	0.03594506	0.0398708	0.024727808	0.012612782	0.0063059027	0.0032480957	0.001430099	0.63665926	0.06460112	0.047467854	0.052410923	0.034369186	0.018011026	0.009088107	0.0050905696	0.0023681268	0.98011947	0.012626079	0.008813937	0.00862164	0.0050398787	0.00224626	0.0010019845	0.00048616124	0.00023141847	0.98222756	0.0113304835	0.007812081	0.008026822	0.004491566	0.0018791849	0.0008423616	0.00039332543	0.00018635714	0.9887746	0.007575475	0.0051433905	0.0047680154	0.0026912307	0.0011548876	0.0005069954	0.00022815041	0.000100522164	0.58122176	0.09348451	0.06898688	0.07243162	0.046899978	0.023372328	0.011476189	0.0055918815	0.0022999726	0.64166224	0.06518888	0.046832986	0.052830316	0.03300107	0.015867988	0.007526225	0.0034089298	0.0013766402	0.6025076	0.080011666	0.059619095	0.0647871	0.04354354	0.02268759	0.011127292	0.005650344	0.002507837	13.913856	8.442563	8.440468	6.4867473	8.835266	5.7956033	6.0461836	6.0442963	8.6207695	4.8493404	5.5339694	4.3497787	6.083848	5.538166	5.7379894	6.0860825	8.676126	4.0238776	5.6403008	4.0123553	4.0449195	5.9838133	4.325147	4.0043974	5.476396	5.4748745	5.984687	8.144255	1.5905409	4.3590927	4.071249	6.4391065	5.7676187	4.75427	8.097699	7.4875755	14.368289	8.240252	8.185473	6.137778	8.567125	5.378612	5.6408052	5.639172	8.300564	4.4751654	5.1205306	3.857714	5.625572	5.124703	5.3508496	5.6296415	8.295364	3.4765308	5.133018	3.4803035	3.5066905	5.469301	3.8738916	3.4795709	4.974665	4.974017	5.470468	7.6678743	1.1967458	3.80799	3.54848	5.9145584	5.2371287	4.1963096	7.561964	6.870778	0.70490503	0.76038796	0.2248552	0.6295651	7858.174	13810.17	1913.0165	1291.9467	5211.3477	6366.821	9163.258	11230.205	0.70534647	0.76186955	0.22404276	0.62787956	7831.8276	13765.593	1932.4283	1306.1412	5187.2256	6310.637	9164.806	11239.937	7148.4697	1857.0538	12259.63	7229.817	1870.971	12355.858	0.9678513	0.43471423	2.2220464	0.40613273	0.47785288	0.34629884	0.40237644	0.9669552	0.751643	1.2876767	0.43610764	0.5108428	0.37720212	0.43878803	0.96779317	0.4350785	2.219387	0.41009596	0.47805142	0.3497012	0.4024342	0.9670148	0.75058526	1.2891312	0.43924326	0.51186866	0.38003406	0.4398665	0.045007758	0.16091931	0.31249294	0.48157755	1.0013496	0.14201963	0.18930233	0.2311577	0.30998582	0.015105551	0.01041822	0.009848062	0.012483859	0.012020367	0.011841855	0.011794092	0.011654976	0.018978624	0.017703239	0.017752629	0.0144809205	0.014871383	0.014274399	0.014479096	0.02602157	0.024266962	0.024530133	0.024722148	0.017923541	0.01774196	0.017100785	0.017280452	0.016746901	0.03221748	0.030216182	0.030815432	0.03105693	0.030485582	0.05643318	0.048321042	0.042782832	0.040936984	0.03436042	0.03396904	0.030523764	0.03007539	0.030341724	0.025470335	0.02652024	0.028626435	0.023023423	0.023279121	0.024269355	0.027120808	0.021878174	0.022857005	0.023926063	0.027117126	0.022093667	0.022377362	0.022565376	0.023439597	0.026984544	0.023454187	0.02361914	0.023821635	0.024747964	0.028100928	0.954019	0.023504395	0.01937862	0.01969742	0.012573109	0.005866411	0.0025210124	0.0011318417	0.0004942411	0.9623926	0.018532483	0.015020174	0.016288748	0.010356061	0.00518811	0.0025532416	0.0011958686	0.00047380157	0.9697902	0.019479379	0.014079514	0.01177422	0.0062747337	0.0024594644	0.0010084714	0.00047644685	0.00021792666	0.5615078	0.09673511	0.07178052	0.07812883	0.053879477	0.030468576	0.018544566	0.010235964	0.003893413	0.6457806	0.056549713	0.042670555	0.052124783	0.035311695	0.019754462	0.011366059	0.005972367	0.002227898	0.59382474	0.07536985	0.055866133	0.065993175	0.0457017	0.027126782	0.019164054	0.01468922	0.007701991	0.9678994	0.017943826	0.014085726	0.0140196765	0.008629333	0.003851057	0.0016151259	0.00068830745	0.00029221142	0.97251314	0.015023449	0.011574746	0.012274289	0.007465919	0.0034619458	0.0016401317	0.00073208485	0.00028427842	0.97762764	0.01509644	0.010607666	0.008939042	0.0047857584	0.0018805979	0.00075860554	0.00033228385	0.00014378845	0.5351342	0.105219424	0.07971141	0.088816844	0.06160614	0.03423113	0.020167677	0.010988975	0.0040792422	0.6171391	0.07046881	0.053212047	0.06453961	0.043084122	0.022896748	0.012526125	0.0063071097	0.0022489051	0.56189847	0.088561475	0.06665499	0.077982664	0.054604046	0.031726487	0.020943971	0.014945385	0.007844604	13.898234	8.553416	8.492473	6.618336	8.9450245	5.9036975	6.093248	6.0904884	8.720783	4.984966	5.5668707	4.6297326	6.0972443	5.5703797	5.746525	6.093642	8.781312	4.2792063	5.605675	4.2389474	4.2976804	6.021758	4.3094683	4.2327914	5.4706426	5.469707	6.0207076	8.16996	2.085656	4.635844	4.3196774	6.5708194	5.857404	4.840561	8.185249	7.59522	14.358755	8.352925	8.261258	6.2196116	8.682643	5.4813094	5.677045	5.6757946	8.400971	4.6095657	5.1843567	4.036557	5.629209	5.187388	5.3960567	5.6259837	8.398004	3.6620245	5.1276035	3.6480014	3.6849465	5.493311	3.9030573	3.6463614	4.9977293	4.9980254	5.4921365	7.6956587	1.5193026	4.000344	3.7325525	6.002758	5.320757	4.281892	7.639554	6.969389	-0.25905192	-0.16335401	-0.23127756	-0.14292224	3288.0234	5245.9736	809.1298	574.49365	1927.7983	2703.9353	3904.926	4551.0005	0.94474894	1.1512444	0.8784217	0.35830373	0.54724175	0.2210515	0.37156788	0.9510528	1.5919256	0.6393715	0.3802493	0.55291665	0.23922597	0.37421346	1926.3734	279.5237	2692.4268	0.068927154	0.21998338	0.34166893	0.3694191	1.284402	0.059739437	0.06742176	0.07998898	0.39868164	0.017798528	0.012598482	0.01377714	0.015772779	0.015477302	0.012956095	0.0142352395	0.014269099	0.023355419	0.022408534	0.02230273	0.016292384	0.017892456	0.017429685	0.017886966	0.032374334	0.030805226	0.03091537	0.030688949	0.020634854	0.021545215	0.02118025	0.021321371	0.020941712	0.040349174	0.038660638	0.038688242	0.038726132	0.038239688	0.8744716	0.070174605	0.046289083	0.03554817	0.027580947	0.021053622	0.015917107	0.011689176	0.0074729007	0.91407454	0.054061703	0.033298224	0.024575455	0.018063443	0.013180257	0.009613651	0.006908813	0.004456437	0.9303198	0.0461531	0.027530218	0.019768847	0.014453911	0.01048481	0.007495766	0.0051841876	0.0031168691	0.57271194	0.23678285	0.1475148	0.10543482	0.07627071	0.053559672	0.03678049	0.024209952	0.013620602	0.8271093	0.10599781	0.06436877	0.04789714	0.03549127	0.025352824	0.017826399	0.012109914	0.0071992767	0.7038174	0.15798602	0.10235945	0.077868946	0.0593945	0.04435698	0.03241287	0.022910371	0.014346686	11.154851	9.604544	9.331798	7.7262015	9.933597	6.1784315	6.666543	6.6607304	9.79059	4.8505573	5.3108697	5.2993994	6.556754	5.315372	5.484154	6.5534883	9.574017	4.5851116	5.4194794	4.5442777	4.756982	6.5457835	3.4996643	4.5383234	5.265509	5.2630277	6.54568	8.774639	2.428282	5.2887473	4.5834875	7.5042663	6.080488	4.7847333	9.035241	8.310855	0.91946244	2.4482133	3474.4363	6752.7812	636.3817	355.8624	2626.2305	3023.7788	3815.2434	4666.321	0.91998816	2.4500492	3466.4026	6695.8228	641.1291	363.07462	2617.2222	3006.9707	3815.7634	4665.889	3221.1777	571.8924	5048.842	3247.3433	582.8839	5156.9224	0.9927538	1.7201922	0.5801722	0.4445423	0.45230505	0.41290224	0.4205788	0.99260217	1.7156918	0.58143383	0.44673857	0.45658675	0.41500917	0.42466572	0.04601331	0.16189536	0.3086709	0.48342064	1.0221086	0.12649667	0.16409416	0.1805586	0.30543733	0.013011242	0.010485493	0.0099122785	0.012591782	0.012356141	0.012095539	0.012193416	0.011949451	0.01860615	0.017841594	0.017699432	0.014300766	0.015047975	0.014095037	0.014344118	0.025520671	0.024209416	0.023867212	0.024174368	0.017311204	0.017963843	0.01699067	0.016862998	0.016562263	0.031614404	0.030243376	0.03000944	0.03029554	0.030158507	0.05505805	0.04736791	0.042210598	0.040175345	0.033605885	0.03325245	0.02971015	0.029226577	0.02989281	0.024843775	0.025703821	0.028119834	0.022485936	0.02321835	0.02380032	0.027366472	0.021185972	0.022697654	0.023454	0.02714175	0.02055607	0.022169443	0.02264356	0.023870666	0.027332207	0.02192923	0.023077294	0.023465246	0.025018107	0.028811805	0.95908433	0.025211679	0.017423676	0.014744599	0.00953946	0.0057355464	0.0032546786	0.0019668138	0.0010346888	0.96722037	0.021408359	0.014332825	0.012037922	0.007031288	0.0039768694	0.0024234501	0.0015079638	0.00079791044	0.9791419	0.014435058	0.009696438	0.0075841947	0.0042710775	0.0022803543	0.0012911995	0.00074350147	0.00036672602	0.51255894	0.12649466	0.09249449	0.08239765	0.055815335	0.034680784	0.01977886	0.011368437	0.0058900374	0.62413627	0.072294004	0.050568495	0.050368797	0.03515802	0.022437133	0.01298261	0.0077737505	0.0040872972	0.5687685	0.09155155	0.067031495	0.06784637	0.05090097	0.032502	0.0176809	0.010756158	0.005694065	0.97106165	0.018727781	0.012721064	0.010821104	0.0067063305	0.0037361528	0.0020178647	0.0011444261	0.0005900342	0.9755574	0.016413376	0.0109109515	0.0094976295	0.0054245563	0.0027499313	0.0015287601	0.00085479236	0.0004363456	0.98413163	0.011299	0.00743485	0.005910612	0.0033146017	0.0016759937	0.00088212476	0.00047010422	0.00022037781	0.49290994	0.1305301	0.09734135	0.09032675	0.062280346	0.038094003	0.021490844	0.0118020335	0.00587932	0.60004765	0.082685895	0.059074905	0.06081764	0.042011544	0.025197743	0.01393483	0.007739462	0.0038787602	0.5389207	0.10217073	0.07649608	0.077870406	0.05827447	0.036770616	0.020199029	0.011738766	0.006044392	13.958699	8.589118	8.347552	6.7501655	8.440302	6.3144345	6.3362308	6.3350534	8.152524	5.3989034	5.97525	5.0630794	6.317768	5.975796	6.0759816	6.3171515	8.188747	4.8642006	6.0203934	4.800062	4.849306	6.306467	4.797673	4.8003974	5.9292526	5.924752	6.3061113	7.953442	2.52644	5.130818	4.923729	6.7766514	6.3320055	5.403179	8.293951	7.961304	14.388	8.358287	8.110203	6.377222	8.236253	5.8702354	5.9330177	5.9300632	7.8986998	4.9602633	5.5462723	4.5353537	5.878749	5.5482607	5.6772156	5.8797364	7.865949	4.297916	5.5437694	4.2542534	4.2934833	5.8135977	4.3522696	4.255573	5.4495473	5.4442263	5.813951	7.5116525	1.9407893	4.5608597	4.368509	6.2588882	5.808231	4.8656225	7.7786145	7.382558	3966.214	5503.706	439.65723	275.523	3356.8733	3638.2617	4257.9897	4732.065	4137.7935	499.40952	5283.1826	0.051576428	0.17206353	0.30778837	0.46856833	0.9590579	0.06354976	0.09409508	0.11926583	0.30570176	0.010543447	0.008499847	0.009316542	0.012007316	0.011557304	0.010311539	0.011694394	0.011836587	0.018244082	0.0171674	0.017040955	0.012655012	0.014254965	0.014249148	0.014235122	0.02504747	0.023474548	0.023447635	0.024136685	0.015979478	0.016961467	0.01659204	0.016660972	0.016387932	0.030996457	0.02942446	0.029500341	0.030216416	0.030089129	0.89083797	0.059218243	0.04577614	0.03741595	0.025273591	0.0150888525	0.007835249	0.0042695287	0.00201732	0.90412575	0.052913062	0.0398615	0.033323567	0.022702666	0.013597052	0.006575025	0.003261768	0.0013755079	0.92956454	0.04746121	0.03327071	0.022809735	0.012769166	0.00664481	0.0031189867	0.0016248573	0.0006712069	0.3384816	0.16654643	0.13480236	0.11857805	0.0936267	0.06726285	0.042954285	0.024248805	0.010508051	0.5045504	0.10910469	0.08584308	0.08065777	0.06590239	0.045333378	0.027041448	0.014449494	0.0064667454	0.403085	0.13154893	0.107138515	0.101260886	0.08433622	0.062617324	0.044066142	0.030580157	0.015864488	11.730118	7.4694324	7.1850877	5.6067514	7.211021	5.1969857	5.161546	5.159927	6.949926	4.2994776	4.855568	3.8681529	5.0996017	4.8533373	4.944377	5.0957465	6.904153	3.7077947	4.8493214	3.639143	3.6659243	5.093909	3.697894	3.6378336	4.7797356	4.778856	5.092571	6.730096	1.4683925	3.9241095	3.7599273	5.545246	5.155048	4.2352457	7.0880103	6.7715864	0.23816308	0.12414287	0.70582205	0.51223475	0.737544	0.7883684	0.4088118	1.3519654	0.61791563	1.7146672	1794.4352	7070.4995	812.88043	298.72522	1073.6202	1309.9172	1970.1478	3417.3008	0.24780598	0.1328386	0.71279585	0.5220736	0.7450322	0.7942662	0.4251063	1.4321485	0.6411282	1.7745563	1770.9598	6967.0957	807.5802	289.96918	1066.3795	1290.2704	1941.1211	3391.3057	1473.6174	472.29022	3311.8025	1502.3113	512.2059	3623.9983	0.8957868	0.82670015	1.0486819	0.41192415	0.16930716	0.30792668	0.1258707	0.937513	1.1417055	0.80072445	0.43250316	0.19545263	0.38049364	0.17265376	0.9193386	3.8942351	0.22555918	0.5195242	0.18385237	0.42217082	0.15038562	0.94415134	1.7541918	0.51791096	0.46881703	0.19974858	0.41599548	0.177714	0.9573254	3.0617964	0.30359885	0.49529982	0.21956995	0.44539285	0.19966066	0.8961587	0.8363264	1.0362865	0.41647175	0.17325915	0.31284514	0.12971795	0.9380771	1.1530298	0.793973	0.43815878	0.19950098	0.3874051	0.1768884	0.91979456	3.931822	0.22371604	0.5211399	0.18831556	0.4264746	0.15495348	0.94444066	1.7733965	0.5129803	0.47366825	0.20337078	0.42255545	0.18164158	0.95774424	3.0887206	0.30155262	0.49871644	0.22382253	0.45075554	0.20420717	0.054401338	0.18705471	0.31748673	0.44105753	1.2075262	0.2797191	0.33829793	0.2863355	0.30691823	0.028233882	0.014630485	0.01605357	0.014487686	0.014594728	0.012878479	0.013343651	0.013408271	0.019128997	0.018176965	0.01854872	0.014831825	0.0155598335	0.014953213	0.015129294	0.02571322	0.024314042	0.024475757	0.024718832	0.017912535	0.018096132	0.017633395	0.017502183	0.01724716	0.031847972	0.030331805	0.030568924	0.030653412	0.030447803	0.06309727	0.057403713	0.04849095	0.047919903	0.038867112	0.03923165	0.033122607	0.03321023	0.03437295	0.028284715	0.028866256	0.03145515	0.026518306	0.026963888	0.027465219	0.03041299	0.025630558	0.026141046	0.027423432	0.031155502	0.024543514	0.025926815	0.026306603	0.027844774	0.030758712	0.025668101	0.026904294	0.02764764	0.029208029	0.031822197	0.98673624	0.007854646	0.0055856793	0.005638012	0.0034813955	0.0016316205	0.00083475397	0.00048717405	0.00024979527	0.9897904	0.006248465	0.0043635913	0.004404209	0.0024901964	0.0011335042	0.0006182004	0.0003738882	0.00019429125	0.9927128	0.0048626284	0.0033077633	0.0030805396	0.0016575034	0.0006754505	0.00034430457	0.00019698609	9.980161e-05	0.5523107	0.107790336	0.07967178	0.09236875	0.056531347	0.020241093	0.008675427	0.0045400863	0.0021402189	0.6549747	0.05902338	0.040717833	0.05273634	0.033540905	0.012516199	0.0054179584	0.0030113265	0.0014068098	0.5957143	0.08201385	0.058617484	0.077019304	0.051448967	0.019879721	0.008437165	0.004945597	0.0025167612	0.9892126	0.0067860493	0.0046674535	0.004536205	0.0027445927	0.0012572929	0.0006373489	0.0003556429	0.00018111456	0.99061316	0.0059999945	0.0040783565	0.004041966	0.002317676	0.0010269681	0.00052851357	0.00028791162	0.00014810322	0.9936558	0.004389878	0.0029017336	0.0026431964	0.0014586432	0.00060829596	0.00029071214	0.00014974485	6.665597e-05	0.522822	0.11668438	0.08814775	0.09995633	0.064327694	0.026452253	0.012196611	0.006005033	0.0025365788	0.6161266	0.07767575	0.055393647	0.06572358	0.04303974	0.017996345	0.00808845	0.0038852731	0.001591403	0.5473733	0.10085826	0.07475771	0.09103068	0.06298437	0.027705451	0.012852906	0.006607481	0.0030811727	13.947136	8.606945	8.306003	6.8992357	8.569623	6.307872	6.358627	6.3583307	8.311248	5.3768883	5.8428555	5.2489023	6.32889	5.8401523	5.9326024	6.3289356	8.326565	4.960858	5.884074	4.8749294	4.967805	6.3209114	4.5780168	4.870018	5.794212	5.7956634	6.3205967	7.9375467	2.776707	5.2725515	4.989243	6.87159	6.298471	5.3468904	8.299349	7.9528904	14.38566	8.395832	8.039794	6.5730667	8.286614	5.9484944	5.9891725	5.9898868	7.9701085	5.040766	5.468796	4.8610253	5.909224	5.4658885	5.5717416	5.908764	7.9151673	4.5547357	5.431852	4.468888	4.555089	5.858609	4.1832976	4.462878	5.363273	5.3638897	5.858998	7.4501934	2.3996608	4.838839	4.5846286	6.398099	5.851496	4.89825	7.8050528	7.4355702	0.67024106	0.8559034	0.8587792	2.633297	0.9500035	2.5452874	2389.69	4920.2036	533.64764	299.71625	1691.5447	2012.8077	2662.061	3416.1797	0.6700983	0.8554714	0.85912174	2.6502075	0.951778	2.5516315	2382.077	4887.8047	536.805	304.19113	1684.5195	1999.099	2659.9788	3413.9927	2161.3386	459.4806	3629.9856	2185.5037	471.49344	3728.3306	0.9745976	3.4737334	0.28623125	0.48644722	0.38412362	0.40919814	0.32548982	0.97487444	1.5258526	0.6399149	0.40897658	0.37350294	0.3730945	0.3394748	0.9724086	2.6375744	0.37242305	0.4338573	0.4032683	0.39654616	0.36848179	0.97451705	3.472875	0.28620127	0.487169	0.38876826	0.40958783	0.3294218	0.9751659	1.5269034	0.6394566	0.41252834	0.37803861	0.3763842	0.34360594	0.97265923	2.6331074	0.37301177	0.43634334	0.40863428	0.39901313	0.37357947	0.046581592	0.16455987	0.31207475	0.47678524	1.0362349	0.14801559	0.18548135	0.1953457	0.3293434	0.016613992	0.011577114	0.011422924	0.013639076	0.013439494	0.013095286	0.013236637	0.013032966	0.019906623	0.019020755	0.019277934	0.015483205	0.016014941	0.015305723	0.015522323	0.02743402	0.025862562	0.026067803	0.02611972	0.019143086	0.019105973	0.018407889	0.01833271	0.018138234	0.034036227	0.03229225	0.032749914	0.0327063	0.032311868	0.059712335	0.052703444	0.046741083	0.045069326	0.03805422	0.037969653	0.033735383	0.033467848	0.034183268	0.027379079	0.029062582	0.031417344	0.025676941	0.026092863	0.02739534	0.030524183	0.024433583	0.026002243	0.027560202	0.030866671	0.0251668	0.02553789	0.02620845	0.027549785	0.030727653	0.026063953	0.026601262	0.027456312	0.02820546	0.032816697	0.9599836	0.024536762	0.016994335	0.014473406	0.00946165	0.0056212577	0.0031770077	0.0018926802	0.0009748373	0.9678045	0.020734934	0.013902869	0.011828595	0.007078116	0.0040292977	0.0024278325	0.0014933015	0.00077219924	0.9798454	0.014004839	0.00928651	0.0073031676	0.0041628894	0.0021981762	0.0012259905	0.00070179737	0.00034278329	0.5572042	0.13417108	0.09785535	0.087277606	0.05957815	0.036369756	0.020872721	0.012434714	0.0063342615	0.67479825	0.07696728	0.054188468	0.05333763	0.037248563	0.023475831	0.013690051	0.008701702	0.0044522057	0.61591405	0.0979858	0.071761034	0.07250865	0.053466696	0.033489466	0.018561564	0.011966474	0.0065266946	0.9710376	0.01863334	0.012614068	0.010824863	0.0067991456	0.0037737924	0.0020377052	0.0011690572	0.00058879616	0.9753303	0.016310751	0.010870764	0.0095777	0.005596221	0.002877704	0.001598685	0.0009067399	0.00045620956	0.9842191	0.011228221	0.0073525733	0.005844588	0.0033270558	0.0016669878	0.0008860776	0.00046472717	0.0002162462	0.53599876	0.13852985	0.10318603	0.09582626	0.06630571	0.0401588	0.022724437	0.012957076	0.006424479	0.64693177	0.08943356	0.06404943	0.06510829	0.044823315	0.026724245	0.014908713	0.008778694	0.004195028	0.58117515	0.110587	0.082723476	0.08405649	0.062245604	0.038725868	0.021493774	0.013062198	0.006746833	13.86469	9.267771	8.989901	7.3657746	9.145298	6.784096	6.847366	6.8480587	8.857227	5.7879214	6.3534455	5.549799	6.833404	6.3524528	6.457683	6.8309064	8.875798	5.280732	6.4189663	5.195461	5.266884	6.8157516	5.0399723	5.198415	6.312752	6.312725	6.814579	8.579629	2.8466194	5.594908	5.314415	7.35912	6.7926874	5.7804937	8.946605	8.573241	14.332254	9.018941	8.733854	6.966279	8.91582	6.3067846	6.410542	6.4105873	8.571462	5.318216	5.8871784	5.0004425	6.3585196	5.8851724	6.024233	6.3546677	8.515324	4.681995	5.895953	4.616227	4.678224	6.2827973	4.552114	4.6159744	5.787526	5.7869964	6.280562	8.093761	2.2424808	4.992535	4.723103	6.80221	6.2225957	5.195919	8.3842325	7.9435625	0.73926556	7517.776333244892	1.0401412	-57.21464579464049	0.63654053	25135.022817723533	1.1453193	-55.78230299814275	15579.921066595914	0.1655446	0.0017995024	6.5239954e-05	2.1758067e-06	2.055878e-10	4.3719034e-08	-2.3721669e-11	0.18228315	0.027461177			0.7339396	0.52524585	0.20810246	0.4277037	0.4647528	0.09651434	0.59400123	0.45268798	0.61477727	0.637269	0.33451244	0.9290236	0.39455637	1.1147839	6688.296	12252.139	1053.258	696.2584	5159.557	5898.167	7351.1777	8506.396	0.7348843	0.5297848	0.21414533	0.42433503	0.46182796	0.098879166	0.5968936	0.4548309	0.6178229	0.63975567	0.33715335	0.93940216	0.39772078	1.1226479	6636.696	12170.936	1058.6265	700.2632	5138.316	5835.044	7301.6875	8490.731	5973.6367	897.94275	8966.598	6050.699	932.8569	9240.545	0.945159	0.1897916	5.4529004	0.23301409	0.5461271	0.18651378	0.42364922	0.9177747	0.35587758	2.603546	0.1721987	0.50924885	0.14096455	0.42935193	0.9522032	0.32442605	3.0629032	0.3664474	0.4373357	0.25989956	0.32646173	0.9684733	0.435763	2.3147938	0.34519747	0.46965936	0.2848631	0.39224616	0.95635813	1.5175093	0.6806397	0.43730512	0.46349555	0.34140983	0.36864892	0.968772	0.6820455	1.4679496	0.37222242	0.45998126	0.30904406	0.38461202	0.9591891	1.1792299	0.870373	0.39647427	0.4860965	0.33274275	0.41206673	0.9439928	0.1880345	5.474873	0.23050377	0.5361938	0.18537496	0.41762316	0.91772795	0.35386518	2.6176338	0.17546038	0.49931142	0.14399649	0.42258123	0.9521034	0.32643253	3.0400467	0.36942247	0.42628002	0.26302966	0.31890297	0.968492	0.4374585	2.3043275	0.34983432	0.4587394	0.28961837	0.3841474	0.9561155	1.5229497	0.67783314	0.43801615	0.45300704	0.3429476	0.3609727	0.96884817	0.6850223	1.4611946	0.3758564	0.44928956	0.31299216	0.3765759	0.95907086	1.181285	0.8682994	0.39885476	0.4760939	0.33561057	0.40475625	0.04968585	0.17122382	0.31514236	0.46394894	1.1038327	0.07567213	0.10253343	0.11013944	0.39862874	0.012744696	0.009368239	0.010482049	0.0151853	0.0148435235	0.012670883	0.014177984	0.014229075	0.023436213	0.02229034	0.022355422	0.016177883	0.018023174	0.017706875	0.017858608	0.032464985	0.030738985	0.030951295	0.031114355	0.020690478	0.021697715	0.021104598	0.021394862	0.021454649	0.040330153	0.038595825	0.03885972	0.039248675	0.038832888	0.058178537	0.05720526	0.04885003	0.047925115	0.040840764	0.041140173	0.034498334	0.035169195	0.036975913	0.03020969	0.031814225	0.03466224	0.027497113	0.028255211	0.02982064	0.033957474	0.027006082	0.02768216	0.029170439	0.034499217	0.02588886	0.027016073	0.02739074	0.028708346	0.03470853	0.027175227	0.027600762	0.028293354	0.029690487	0.03626719	0.91748166	0.049712893	0.03069777	0.023783734	0.017518748	0.013116268	0.00995192	0.0075247963	0.0051128487	0.9346923	0.04223531	0.024851091	0.019364126	0.013225908	0.0094688935	0.007236136	0.0054229316	0.003671349	0.9557761	0.031412665	0.017847795	0.012891605	0.008624666	0.0059791435	0.0042972662	0.0029917636	0.0018176683	0.61441636	0.20197172	0.12800552	0.0981758	0.071863316	0.052206412	0.03813532	0.027710317	0.018681137	0.78969485	0.1143542	0.071197	0.05890845	0.04357728	0.032124788	0.024340075	0.018562257	0.013140948	0.6858639	0.1476907	0.09935529	0.08533591	0.067111865	0.050564755	0.037790354	0.029120658	0.021155525	0.9523779	0.031867508	0.01915904	0.014901108	0.010087196	0.0066847685	0.00461797	0.0032456266	0.0020524694	0.95964944	0.028124254	0.016528845	0.013379144	0.008475364	0.0050949682	0.0034121627	0.002288061	0.001414513	0.9739434	0.019264141	0.011102964	0.008298269	0.0052239955	0.0031836613	0.0020639333	0.0013188542	0.0007690495	0.58609486	0.20000927	0.1341487	0.11222936	0.08360715	0.058794327	0.04168751	0.029314786	0.01912674	0.7505425	0.12654354	0.08442191	0.07705296	0.056344736	0.0375151	0.026376918	0.019010304	0.012914604	0.6522491	0.15805435	0.11072489	0.10069998	0.07858424	0.055174127	0.038079374	0.02744176	0.018845843	13.624523	11.388692	10.562193	9.476013	10.529088	8.831142	8.641517	8.641163	10.1605	7.6685014	7.9780374	7.8460045	8.471956	7.9792724	7.945974	8.468357	10.080266	7.480186	7.9179244	7.3218102	7.435652	8.586365	6.3478336	7.320354	7.940745	7.9415917	8.58623	10.063254	5.112232	7.854219	7.4953966	9.406535	8.808423	7.646882	11.05568	10.775591	14.183112	11.057459	10.316748	8.981313	10.397744	8.201429	8.117872	8.115971	9.962964	7.016266	7.3548126	7.16838	7.9168825	7.355784	7.3884144	7.913844	9.783541	6.71639	7.2585273	6.5792203	6.703339	7.9536753	5.669855	6.5790176	7.2581887	7.2586393	7.953267	9.520419	4.3251452	7.117236	6.7169237	8.741342	8.066136	6.8792005	10.365423	9.995499	0.72865045	0.7015464	2883.1016	4215.5884	429.1621	269.60825	2301.538	2559.9739	3163.7612	3665.112	0.9850866	1.3953849	0.7158823	0.45083863	0.41528043	0.38503495	0.3571049	3068.1108	507.10272	4147.09	0.050395995	0.16895992	0.3062212	0.47442365	0.9385775	0.08150585	0.12279118	0.1596366	0.30268705	0.012608596	0.008590659	0.009252398	0.011897371	0.011500697	0.010342158	0.011495311	0.011453751	0.018005006	0.017103346	0.016773703	0.012731795	0.014079111	0.013830339	0.013772118	0.024771158	0.023376849	0.023189083	0.02364559	0.016056685	0.01691612	0.01610373	0.016216503	0.016327068	0.030688612	0.029145386	0.029121818	0.02973818	0.029698651	0.9269154	0.0445063	0.030927565	0.024124347	0.016362919	0.010376153	0.0059469654	0.0035350977	0.0017694244	0.9369147	0.04011658	0.027463226	0.021622138	0.014027519	0.008449895	0.0042409436	0.0024142712	0.0011168997	0.95671993	0.02980341	0.01956219	0.014539587	0.00910001	0.00529977	0.0026411351	0.0014539721	0.0006430163	0.41315377	0.15772817	0.12010913	0.1004999	0.07481648	0.048771806	0.028976796	0.016524246	0.008342474	0.5542558	0.10070334	0.076136954	0.066700764	0.049882066	0.030722303	0.017528836	0.009660375	0.004978017	0.47461802	0.12428786	0.09754872	0.087747894	0.06819492	0.044479553	0.02709127	0.015915222	0.008351069	11.733625	7.379162	7.1086426	5.5850554	7.201864	5.0876718	5.122208	5.1210465	6.9841285	4.1859574	4.7259088	3.7754762	5.06528	4.730544	4.843542	5.0716085	6.946872	3.5646327	4.735755	3.4939842	3.549268	5.0329585	3.5458229	3.501342	4.649552	4.6457744	5.0350466	6.7275925	1.3255974	3.784965	3.5953476	5.4757133	5.0172625	4.0780625	7.001967	6.6408587	0.5224663	0.18243556	1.1243702	0.22298089	0.5088925	0.3576364	0.5177983	0.54080945	0.693682	1.78841	0.8110689	2.3072276	1244.5172	7662.143	595.21875	254.14754	683.4193	861.41895	1430.2123	2377.1682	0.5256528	0.18621315	1.1224692	0.22869812	0.5096141	0.3588374	0.5191325	0.54175776	0.70256895	1.8297391	0.8236841	2.340219	1219.4161	7513.666	591.8917	241.90811	677.36926	841.5657	1398.0465	2353.305	967.0062	376.62524	2979.1128	1004.1909	416.8159	3338.7773	0.8998639	2.0100634	0.50281954	0.21211655	0.27211073	0.15297905	0.20570897	0.88624346	1.7822629	0.5708819	0.38771778	0.20831686	0.25482392	0.15772623	0.9179101	2.4023898	0.43427297	0.39416203	0.23131447	0.28031915	0.17651305	0.8987676	8.2706	0.12548219	0.47475228	0.22311167	0.33235893	0.1716501	0.9132039	3.7414527	0.27507916	0.4215491	0.2254291	0.30371374	0.17221703	0.916522	6.515679	0.16404718	0.44735909	0.24290255	0.32456973	0.1856659	0.89942354	2.006601	0.50116587	0.21607855	0.2707247	0.15708916	0.20564227	0.8846552	1.7971045	0.5599519	0.39145046	0.2058012	0.2594724	0.15595125	0.9166167	2.4181333	0.42776182	0.39953157	0.22888997	0.28655446	0.17515363	0.89727443	8.322488	0.12383263	0.4760511	0.22114888	0.33535886	0.17035903	0.91200495	3.7693524	0.27097014	0.4259185	0.22311603	0.30913633	0.17089538	0.9155094	6.5506988	0.16212875	0.45039257	0.24107017	0.32886034	0.18489356	0.05492328	0.19215365	0.32914737	0.42377603	1.2207338	0.24603367	0.29132318	0.25402302	0.39857587	0.03931472	0.019031728	0.02184441	0.021129621	0.02185521	0.017320815	0.019699447	0.02003969	0.026554728	0.02587349	0.026491115	0.019596133	0.02162508	0.021180142	0.0217201	0.033956878	0.033071633	0.033397883	0.033604737	0.023130765	0.024405533	0.023841526	0.024040045	0.023998357	0.041557565	0.040216185	0.040631942	0.04098277	0.040297974	0.07780057	0.07922718	0.06728795	0.06778881	0.056030355	0.056971595	0.046210743	0.04792793	0.050307028	0.039293103	0.04166069	0.046280373	0.033384424	0.035924852	0.03829508	0.044884343	0.034096394	0.036187742	0.03776775	0.045290526	0.033239465	0.035358444	0.036125466	0.037619468	0.045119185	0.036325853	0.037001193	0.037914276	0.039949883	0.046368655	0.9492289	0.032903753	0.020388069	0.015987754	0.010916828	0.007290559	0.0048066024	0.0032708028	0.0019444623	0.95702606	0.029790316	0.017799173	0.013538475	0.008337127	0.0054011084	0.003759824	0.002580544	0.001545662	0.97736204	0.017095722	0.010300754	0.0075466777	0.0041059507	0.0023874724	0.001491652	0.000912905	0.0004770667	0.5785125	0.19060531	0.1367537	0.120508745	0.09308299	0.064389005	0.038354658	0.02425909	0.016320633	0.7377352	0.123585105	0.082636766	0.0809021	0.06732375	0.04287379	0.026191797	0.01858422	0.013253479	0.5856457	0.16275048	0.116429284	0.12577304	0.1173051	0.073640935	0.03719056	0.024563657	0.016297337	0.96885896	0.021738777	0.013295107	0.010330294	0.0065829335	0.0039611678	0.0024006036	0.0015225419	0.00086428464	0.9726134	0.01999332	0.011993415	0.00932769	0.00539423	0.0030186889	0.0018700401	0.0011482127	0.00064980105	0.98484176	0.011590865	0.007126658	0.005259279	0.0027812475	0.0014831073	0.00086008676	0.00048562195	0.00024462974	0.5372526	0.19414796	0.14541315	0.13479199	0.10751791	0.07384007	0.04277796	0.025953239	0.016222322	0.69162124	0.1388621	0.09675764	0.09863392	0.08174293	0.049817946	0.028499005	0.018883344	0.012726467	0.5236873	0.17704847	0.13152085	0.14366014	0.13492918	0.08481993	0.042778105	0.026363362	0.01624121	13.622798	11.384777	10.634676	9.367324	10.578684	8.819531	8.567193	8.563721	10.165304	7.674321	8.020083	7.757526	8.40623	8.01685	7.9710155	8.40551	10.083419	7.4616013	7.9418535	7.296303	7.39051	8.509746	6.467948	7.2967777	7.985971	7.988102	8.511295	10.026401	5.0480704	7.7894335	7.5119715	9.324391	8.839675	7.7001114	11.036439	10.777884	14.185542	11.065909	10.346377	8.8796625	10.379691	8.261437	8.039706	8.036845	9.887754	7.1174364	7.4601274	7.151393	7.8344297	7.456871	7.4432077	7.832149	9.700867	6.8228006	7.3169794	6.662049	6.7464476	7.871075	5.8785834	6.659299	7.3665314	7.3686132	7.8738155	9.423081	4.4019156	7.1305847	6.863886	8.663664	8.180198	7.041326	10.3605175	10.051907	NDUFB11
