## Supplementary material for "Classification and functional characterization of regulators of intracellular STING trafficking identified by genome-wide optical pooled screening": Table S5 (part 49 of 57)

NGLY1	6hr	0.06760291	-0.051302537	0.058903076	-0.04801514	0.07239392	-0.37276614			163.85815	2592.7817	244.63217	74.81219	0.0	8.604304	213.70583	640.1053	0.06333976	-0.059274916	0.054716174	-0.054236665	0.06715096	-0.40057698			168.06425	2572.2642	247.86041	77.563065	0.00059154496	9.803434	220.25253	652.09143	196.05432	272.95395	1791.3685	195.10591	272.51654	1808.3308	0.3808258	0.3794994	0.5471212	0.17596845	0.18150645	0.14701615	0.15102522	0.33778057	2.1251497	0.14049374	0.24194819	0.12456442	0.18713467	0.099996135	0.38262787	0.51118803	0.4304649	0.18329398	0.16478309	0.14820996	0.13184194	0.32825467	1.5134294	0.13085027	0.16500607	0.12232511	0.12245707	0.09607416	0.38142648	0.3759885	0.5559115	0.17593941	0.18246275	0.1466028	0.15138867	0.3371968	2.144845	0.14326353	0.24032909	0.12490395	0.18538217	0.099716194	0.3842136	0.5074773	0.4394182	0.1850258	0.16602363	0.14904301	0.13237044	0.3289117	1.5026933	0.13347995	0.16593821	0.12316556	0.12283114	0.09627764	0.028870609	0.11580633	0.28248906	0.57283413	0.6378528	0.6127188	0.6427617	0.60772157	0.3293597	0.14613138	0.1160123	0.12856004	0.10114912	0.11186942	0.08092156	0.08907135	0.09500773	0.07760468	0.08187681	0.085086904	0.06679522	0.072797574	0.07539944	0.07865626	0.07310934	0.07445713	0.0728587	0.07614587	0.06378103	0.06940254	0.06881841	0.06953309	0.07157518	0.07267224	0.074484974	0.07355746	0.072713785	0.07511159	0.07125648	0.069373585	0.06409279	0.065435715	0.054722406	0.061179567	0.047998473	0.050537277	0.0574936	0.04231801	0.046174385	0.054795817	0.039554995	0.041527342	0.045111787	0.053649876	0.03904842	0.04160267	0.04413871	0.053204462	0.040779836	0.04212717	0.0420588	0.044012073	0.052518085	0.04220092	0.043573264	0.043764904	0.045016073	0.05382371	0.9610384	0.029410996	0.018488018	0.014262034	0.0073326235	0.003102996	0.0012503254	0.000590126	0.00025727504	0.96409506	0.028095867	0.017414946	0.013146872	0.0062063066	0.0023502714	0.00094886025	0.00044958282	0.00019320259	0.98489785	0.012787134	0.007591924	0.005618635	0.0023466768	0.0007367169	0.0002740676	0.000116650604	4.7100853e-05	0.3147354	0.15721549	0.14166358	0.16671182	0.13377717	0.084468514	0.046009645	0.027005063	0.016886108	0.46096227	0.12697333	0.10211076	0.13043961	0.099955454	0.062225014	0.03348092	0.022193842	0.013940192	0.38886416	0.13473901	0.10972528	0.15556902	0.12661536	0.07909124	0.038603466	0.02420937	0.015501532	0.9715831	0.021633716	0.013768083	0.010789641	0.0054509467	0.0022110862	0.0008670363	0.00039799258	0.00017194486	0.9738439	0.02060256	0.012930871	0.009988665	0.0046437564	0.0016597975	0.00065536174	0.0002982174	0.00013175652	0.98835075	0.009907376	0.005957753	0.0044176434	0.0018066708	0.00054054125	0.00019470697	8.364667e-05	3.345621e-05	0.2868597	0.15662451	0.14489692	0.17451607	0.14336322	0.092457585	0.04988767	0.028119763	0.016100463	0.4359182	0.13234894	0.10720949	0.13924272	0.107930355	0.066976696	0.03526745	0.022368073	0.013015115	0.36104196	0.13701978	0.113400035	0.16335826	0.13460511	0.085829325	0.04209295	0.025774406	0.015882457	13.88515	9.369393	9.078482	7.492464	9.114015	7.1417933	7.0110474	7.0127754	8.772223	6.212883	6.779369	5.8669996	6.915282	6.7785487	6.737858	6.9136705	8.727657	5.7870064	6.7472816	5.544568	5.559562	6.7685337	5.500812	5.5426507	6.4467754	6.447723	6.769282	8.265868	3.17882	5.597219	5.4191213	6.952246	6.5512376	5.5530467	8.20132	7.160611	14.345365	9.11684	8.825218	7.084655	8.847226	6.6340737	6.5406146	6.5434403	8.437538	5.6903777	6.2600102	5.232954	6.389567	6.2617884	6.242392	6.3871417	8.321762	5.1172595	6.1813154	4.8696747	4.874416	6.1799536	4.9377832	4.8621035	5.8629537	5.8623886	6.1795654	7.7570844	2.4750028	4.906012	4.7334003	6.344357	5.932202	4.917419	7.627472	6.5564084	616.93616	4763.838	747.0037	310.2374	0.101643056	98.78868	857.9268	2193.7434	620.2477	4718.766	747.8353	311.53036	0.4888783	99.79135	864.25433	2198.1245	413.66653	496.9618	2470.5457	443.0053	528.5519	2654.7524	0.039801326	0.17777771	0.3599347	0.42248583	0.88536555	0.76110554	0.7574945	0.74038935	0.3151729	0.1381864	0.07881375	0.08198154	0.05855668	0.06211112	0.045383446	0.050893463	0.05300706	0.047333736	0.047629744	0.049987167	0.03782055	0.044021014	0.043007966	0.044512007	0.04574947	0.04543509	0.0462732	0.047311824	0.038000863	0.04244675	0.04184311	0.042938814	0.041001916	0.048696052	0.048679553	0.04782508	0.048279956	0.04804776	0.12074911	0.11583747	0.09698573	0.09558055	0.07579938	0.07820067	0.06335673	0.06399181	0.0666615	0.051667012	0.05443285	0.05930805	0.044203263	0.047054395	0.05042306	0.05659579	0.043638904	0.04529445	0.048855685	0.05597228	0.043104168	0.045594223	0.04611367	0.04962963	0.056076802	0.04537916	0.046935227	0.04791979	0.04913259	0.058185562	0.9739264	0.017730033	0.011774213	0.009825281	0.0058119544	0.0028765728	0.0013653532	0.000693787	0.0003288988	0.9778459	0.015737982	0.010229649	0.008432807	0.0045756996	0.0021218825	0.0010051874	0.000507478	0.00023455905	0.9883016	0.0087948395	0.005501876	0.0044888607	0.0023528778	0.0010314435	0.00045234483	0.00021960089	9.831163e-05	0.47159	0.1390754	0.10790991	0.10975058	0.07504898	0.041891523	0.024595747	0.013657599	0.0075635198	0.5987803	0.08409121	0.06362432	0.07335555	0.049075462	0.029119255	0.017279444	0.009985842	0.005622793	0.5564681	0.09644008	0.07445721	0.087597534	0.06085097	0.03568904	0.021267002	0.012063632	0.0070692636	0.98075897	0.013610955	0.00888279	0.007273994	0.0042199446	0.0020212694	0.00094046595	0.00045869913	0.00021483614	0.98290837	0.012410026	0.007992815	0.006595735	0.0035909468	0.0016106063	0.0007333412	0.0003428743	0.00015403361	0.9906101	0.0071853315	0.00445692	0.0035904956	0.0019129869	0.0008122307	0.00035354306	0.00015317656	6.652288e-05	0.4411249	0.14456654	0.114919744	0.11821611	0.08319493	0.04834147	0.028197968	0.0155338375	0.00810647	0.5631816	0.09797517	0.075212374	0.08505206	0.05809959	0.03455199	0.019801253	0.0109608695	0.005857985	0.51028854	0.111714065	0.087861784	0.10101361	0.07206782	0.04368239	0.025328124	0.014209174	0.007871442	13.931738	8.864088	8.665437	6.925748	8.816253	6.4986086	6.4863	6.4861903	8.519648	5.5985937	6.1967473	5.0385823	6.4309053	6.2012477	6.251308	6.4319315	8.539481	4.914359	6.2104063	4.725973	4.740198	6.297936	4.9727407	4.733756	5.9641185	5.962159	6.294173	8.110492	2.266531	4.8376985	4.6676283	6.542327	6.0961127	5.1234736	8.054008	7.266549	14.376425	8.651629	8.399313	6.597681	8.513268	6.1142664	6.094763	6.091696	8.1487	5.2232885	5.7888455	4.5797153	5.969615	5.7881813	5.8400264	5.9712186	8.088857	4.42923	5.729739	4.23559	4.2408347	5.7777658	4.52325	4.238522	5.4770403	5.4746985	5.774272	7.5802946	1.8297511	4.305183	4.165405	5.993318	5.577365	4.5958276	7.491948	6.67393	0.23883499	0.42296588			911.8605	5481.373	1012.3657	490.18652	0.13742797	118.565605	1426.9847	2991.0442	0.23454104	0.4187154			917.6479	5424.6743	1011.68774	491.75116	0.7671632	124.48883	1432.0244	2995.016	711.3279	860.4593	4064.1382	743.60425	875.81396	4147.8765	0.5564523	0.21786271	2.8809564	0.24930738	0.43044117	0.21002322	0.35452083	0.6840864	0.83809	1.1003932	0.3563748	0.49348462	0.3051729	0.42156675	0.55660737	0.21848896	2.899214	0.25210413	0.4294284	0.21187185	0.35308033	0.68416065	0.83481866	1.105551	0.35897565	0.49399912	0.30674848	0.42106897	0.030790893	0.14265819	0.34803557	0.4785166	0.68524826	0.730882	0.63143116	0.70201707	0.3080795	0.13714828	0.08440909	0.08729239	0.060534153	0.06636311	0.049484666	0.05393714	0.055264544	0.04878615	0.050876003	0.053798795	0.045755275	0.0470283	0.048693612	0.049835797	0.05058418	0.05148179	0.051728677	0.052830487	0.04591299	0.048552673	0.049745504	0.047808774	0.048571803	0.0559263	0.05475411	0.055977635	0.05610026	0.0544878	0.09431005	0.08741597	0.07415961	0.075668104	0.061227992	0.065835424	0.052572507	0.053130597	0.059525475	0.045792636	0.04798111	0.055294562	0.04326957	0.043539725	0.046652585	0.052392624	0.04042557	0.04280438	0.045878254	0.05194618	0.041688077	0.042072013	0.042930413	0.045467466	0.052666448	0.042592734	0.044252936	0.045207456	0.04672553	0.05562429	0.95570993	0.031716965	0.02027587	0.015514633	0.008409309	0.0034555697	0.0014642318	0.00071928126	0.00034147504	0.9600492	0.028498566	0.019063957	0.014305341	0.006939228	0.0025193875	0.0010150233	0.00050299615	0.00024384257	0.97541296	0.021820778	0.010751784	0.007638975	0.0037658173	0.0013628623	0.00055265793	0.00026595942	0.00011948989	0.43993065	0.13112395	0.100513056	0.10819893	0.072111905	0.038538013	0.030158352	0.0272109	0.019066848	0.55674696	0.08042567	0.05973045	0.07426305	0.048825633	0.029851016	0.02507637	0.02361982	0.014719951	0.49809036	0.097401164	0.07475505	0.09327155	0.062434595	0.034727965	0.0265999	0.027269695	0.027041389	0.96871465	0.0235894	0.014737704	0.011112955	0.005950999	0.0023955314	0.00097398995	0.00046203745	0.00021606336	0.9712149	0.021516368	0.0140628	0.010562372	0.0051924516	0.0018675062	0.00072473043	0.000332421	0.00015468372	0.9819447	0.01632093	0.008065672	0.0057453285	0.0028547945	0.001037599	0.00041217438	0.00018101362	8.07514e-05	0.41123176	0.13553394	0.10695033	0.11650229	0.080690004	0.044633813	0.03356098	0.028861059	0.019674063	0.52590704	0.09175657	0.06943117	0.08465099	0.05746189	0.03458896	0.02723411	0.024478426	0.015025047	0.4654157	0.1069269	0.08352439	0.10289273	0.071351126	0.04050731	0.02962695	0.02866089	0.02748058	13.947467	8.636717	8.41754	6.7995105	8.670554	6.340762	6.287118	6.2828074	8.394719	5.4844675	5.969526	5.1199484	6.210399	5.9726896	6.0009027	6.210812	8.415672	4.9688554	5.9275	4.7690263	4.78087	6.0688543	4.7546816	4.7648544	5.6905193	5.68602	6.072279	7.846121	2.6610475	4.8851714	4.6836205	6.3696604	5.843784	4.872694	7.715419	6.7689066	14.386875	8.433816	8.183934	6.4434495	8.376611	5.9375725	5.885311	5.88232	8.031737	5.088914	5.560017	4.553085	5.7426634	5.5642915	5.606768	5.742381	7.97462	4.377362	5.441984	4.1675205	4.1621	5.531281	4.3043833	4.1597385	5.1879816	5.1840816	5.5325265	7.337533	2.0442758	4.2280884	4.0517693	5.77676	5.2872148	4.293643	7.15075	6.1667843	-0.08410666	-0.03564327	-0.0456554	-0.014199673	858.50366	2330.0745	493.44717	350.47614	133.97559	466.88602	1218.6014	1700.1096	0.5444612	0.2675834	2.275714	0.25062785	0.4531518	0.19084942	0.3409105	0.5455118	0.34794843	2.0885718	0.23888244	0.4689117	0.18230233	0.35386014	271.7829	172.26595	831.4066	0.054652788	0.1891786	0.3297553	0.42641535	1.0193782	0.3209919	0.2887466	0.24862094	0.39868164	0.11771374	0.075963706	0.08443443	0.05456039	0.059856374	0.036625598	0.041716203	0.043843657	0.040303156	0.04229057	0.0416435	0.0324256	0.035213813	0.035822228	0.036795	0.044221446	0.044721685	0.04484192	0.04537542	0.035157837	0.038743474	0.038370155	0.038247347	0.0381642	0.05260924	0.05192892	0.052106403	0.052060865	0.052901722	0.803042	0.10758191	0.07152953	0.055268753	0.042504743	0.032266356	0.023946585	0.015747774	0.007361489	0.8364765	0.10101284	0.06325443	0.046234407	0.033044346	0.022803636	0.015829977	0.010725484	0.006202942	0.88410676	0.08536767	0.047720477	0.031544164	0.021146908	0.013914675	0.00897213	0.005445547	0.0027192726	0.26326033	0.23832242	0.22068192	0.19050947	0.15085532	0.109377176	0.07487363	0.049229912	0.02879059	0.59480846	0.18259376	0.12872308	0.10496441	0.08373929	0.062695675	0.046097193	0.03291793	0.02062891	0.44016322	0.1867501	0.1498927	0.13291731	0.11621263	0.0973797	0.079433866	0.062271975	0.043227933	11.22522	9.748091	9.209453	7.871321	9.514333	6.7148533	6.8989863	6.8924227	9.330628	5.460914	5.862074	5.744885	6.744857	5.8615193	5.9505606	6.7454677	9.126386	5.211111	5.8705707	5.1141644	5.2680016	6.7691617	4.185726	5.1066246	5.800755	5.793505	6.764987	8.657624	2.955018	5.722739	5.1888824	7.6174994	6.5637403	5.33042	9.149649	8.507877	0.62696815	2.057902	168.88676	2700.3862	239.46292	86.58578	0.0	9.196215	225.9765	637.8193	0.6247555	2.051905	170.74986	2653.9585	239.79887	87.653786	0.0	10.289543	228.9301	641.332	127.3476	174.68533	1233.1445	133.96526	182.25356	1294.8568	0.7860438	2.6082275	0.27015963	0.47586003	0.40389553	0.41162905	0.354314	0.7857492	2.6042318	0.27039868	0.476777	0.40723264	0.4131234	0.35782108	0.038112637	0.16791062	0.34861165	0.44536117	0.847052	0.71134067	0.6888949	0.599795	0.3153341	0.14869748	0.11028017	0.12374827	0.09873332	0.10667766	0.07964479	0.09183613	0.09926527	0.079318464	0.08311711	0.0896659	0.066654444	0.075096115	0.07691567	0.0782452	0.07262828	0.07450073	0.07414493	0.07504818	0.061825886	0.06863202	0.06867189	0.06968755	0.06966494	0.071010605	0.07107855	0.07192227	0.06956864	0.07074341	0.09963011	0.10223699	0.09272458	0.09195688	0.07709706	0.08197274	0.06765588	0.06878081	0.07538547	0.05864965	0.06235313	0.07026972	0.051672585	0.05307583	0.059028875	0.066655554	0.048591036	0.050977245	0.057065368	0.06672689	0.04839276	0.050871212	0.051667195	0.056337073	0.06752543	0.05170361	0.05376606	0.054068863	0.05782379	0.070290476	0.9511209	0.03809548	0.02281969	0.015184283	0.008307311	0.004352236	0.0020726025	0.0010289933	0.00045050966	0.9548635	0.03680513	0.02163712	0.0139352465	0.0068912767	0.0032810715	0.001591202	0.0007779954	0.00033023919	0.9813486	0.016510783	0.009310452	0.0059949527	0.002552668	0.0010618167	0.00047520504	0.00021013898	8.565077e-05	0.26911852	0.15292038	0.14064983	0.14821519	0.12272542	0.09239167	0.05961796	0.03794084	0.0245389	0.42751557	0.118217535	0.09686486	0.11184491	0.09118845	0.06890468	0.04450983	0.031062711	0.020564828	0.34052363	0.13063575	0.10925964	0.14082053	0.121124946	0.08825703	0.049263716	0.032629456	0.0225609	0.964686	0.028731495	0.01689047	0.01100116	0.005894234	0.0030068394	0.0014268709	0.0006998151	0.0002932373	0.96711713	0.027753448	0.016058525	0.01023441	0.005046904	0.0023477862	0.0011179091	0.0005243538	0.00021326917	0.9860211	0.012690912	0.007016594	0.004437838	0.0019241925	0.0007954174	0.00034244405	0.00015050198	5.5011857e-05	0.24356836	0.1493242	0.14140329	0.15180323	0.13009955	0.100354955	0.06640107	0.041964877	0.026460174	0.3947568	0.123648725	0.10309351	0.119196795	0.09909744	0.07562901	0.049385197	0.033761766	0.021992626	0.3066127	0.13215336	0.11432272	0.14614686	0.12804551	0.09662932	0.05602893	0.037168387	0.025341282	13.9632845	8.953593	8.581808	7.1676702	8.46031	6.891323	6.750123	6.7517977	8.102081	6.027923	6.5813336	5.714617	6.6647267	6.5835905	6.5664873	6.6607065	8.082907	5.667831	6.550251	5.507978	5.5093803	6.5793376	5.421235	5.503718	6.3577356	6.3612714	6.582051	7.8464828	3.258665	5.5770164	5.465837	6.78128	6.508494	5.5982914	7.9758234	7.124467	14.389523	8.719564	8.33673	6.8201575	8.211142	6.451856	6.3426123	6.344833	7.7863708	5.57123	6.125524	5.1722383	6.196393	6.1259646	6.12118	6.191144	7.6866503	5.0927124	6.045107	4.927883	4.9229183	6.053546	4.928	4.9199014	5.8448133	5.8480067	6.0553756	7.357849	2.613203	4.981504	4.875875	6.2391143	5.969149	5.0571046	7.4501066	6.579957	196.09674	1411.8779	220.48347	110.645386	0.37162054	24.572216	295.46442	639.1946	297.9903	233.01729	1125.857	0.03752006	0.124490626	0.24745096	0.5905361	0.6938306	0.46346518	0.5212872	0.54080534	0.3013085	0.11463412	0.0891085	0.10434729	0.08742606	0.090783276	0.07248294	0.08285646	0.087248854	0.07481053	0.07586572	0.079817794	0.06427345	0.07078788	0.0727297	0.073333696	0.06862281	0.07011491	0.07077271	0.07250437	0.058115255	0.065540805	0.065631725	0.066743396	0.070091866	0.06728861	0.06849267	0.0688505	0.06901116	0.0693883	0.89503694	0.07871788	0.04821561	0.029824916	0.016322702	0.008812206	0.0043234127	0.0021615503	0.0008554988	0.9008777	0.075796284	0.047043227	0.028828366	0.014443595	0.0069466834	0.0029769735	0.001418305	0.00055351184	0.9448333	0.05117812	0.025613802	0.014266615	0.006738852	0.0030971642	0.0012725486	0.0005762772	0.00019545476	0.14131185	0.13520353	0.14392424	0.1532698	0.13637201	0.11039359	0.08393212	0.0636291	0.041070834	0.3215153	0.123631105	0.10720261	0.11443039	0.097539656	0.0775384	0.06116061	0.05031505	0.03153025	0.23361543	0.12123005	0.114262424	0.1321562	0.11846624	0.09587795	0.07064273	0.061807405	0.052577067	11.8026495	7.459082	7.1044602	5.7157	6.9949155	5.4524565	5.317916	5.3233466	6.6819596	4.6006722	5.1639132	4.2472596	5.212722	5.158406	5.1610365	5.218137	6.6119156	4.2232304	5.1288385	4.0639734	4.0734367	5.1373954	4.077569	4.07629	4.946266	4.9460254	5.139912	6.36981	1.930127	4.126649	4.038107	5.302801	5.054143	4.1831455	6.4305854	5.506861	-0.048778		0.43397862	0.111296564	0.45213294	0.6374837			0.28060672	1.1678643	180.4568	4504.567	484.28357	28.60731	0.0	0.28862858	101.84877	1047.3114	-0.050712436		0.4360985	0.1165506	0.4544045	0.6397482			0.2909518	1.2110046	179.28937	4422.7837	480.5999	27.568333	0.0	0.25248834	101.857216	1040.8196	87.612816	201.14978	1301.033	99.22344	235.23106	1542.9332	0.18364759	0.19326527	0.4248215	0.11252271	0.06521869	0.09023864	0.051346906	0.5350895	0.3271091	1.3790023	0.45305023	0.21203479	0.4079882	0.18945321	0.34108835	1.5063508	0.349819	0.42239463	0.107259326	0.35541207	0.09028533	0.5532624	0.4489867	1.0175328	0.5021941	0.2159365	0.4468015	0.19080672	0.6823705	1.7070851	0.3974773	0.65482306	0.24362071	0.52758765	0.1988672	0.185321	0.20588104	0.41839147	0.11389074	0.06585779	0.09084655	0.051827367	0.53720826	0.3422589	1.3759197	0.45887226	0.213466	0.41043624	0.18953416	0.34589773	1.61746	0.35049638	0.43050885	0.10997953	0.3611707	0.092430316	0.5553293	0.4694449	1.0110115	0.5092107	0.21707428	0.45014632	0.1907572	0.6835702	1.7827947	0.39470583	0.6607997	0.24562259	0.5305433	0.19991061	0.056899518	0.24049887	0.3666896	0.33591112	1.2624083	1.0164349	1.2773561	1.0584699	0.3103365	0.13376282	0.07905893	0.080327116	0.05478423	0.058613315	0.043102074	0.04623265	0.04870933	0.04264797	0.04324793	0.044524897	0.039760854	0.04018035	0.040368978	0.040378638	0.04261354	0.04217397	0.04301991	0.042464484	0.03916898	0.03988993	0.039803207	0.039786924	0.03870804	0.046746243	0.046926223	0.046522163	0.045628265	0.045792393	0.22440957	0.14780639	0.10848924	0.104895934	0.075730786	0.081693456	0.060714573	0.061955065	0.06732199	0.053602904	0.05612293	0.06126078	0.04890881	0.04942919	0.050882157	0.05669336	0.050210148	0.050025158	0.050438553	0.056315914	0.051094167	0.050378967	0.04914859	0.04986946	0.05409728	0.054800987	0.0531291	0.053615678	0.053814225	0.058977127	0.9842214	0.0123405615	0.007169718	0.0051477933	0.0026908915	0.0010748616	0.00044074803	0.00021107761	8.444508e-05	0.9858039	0.011364102	0.006604279	0.0045638853	0.0021189714	0.00078670436	0.00033991036	0.00016619512	6.755995e-05	0.99256855	0.0068543777	0.0032818296	0.0024252632	0.0010711954	0.00035037467	0.0001388944	6.7812754e-05	2.6347856e-05	0.42855674	0.13433594	0.1088232	0.12986644	0.08648005	0.03966895	0.02295986	0.01687986	0.0117363725	0.5704507	0.081478596	0.05988178	0.08237018	0.055766024	0.028174207	0.016796496	0.013048481	0.0088270595	0.49574655	0.10376669	0.078699365	0.111381166	0.07807826	0.03774844	0.019847548	0.015809476	0.012124333	0.98861986	0.009705561	0.005295797	0.003618151	0.0018452181	0.0007237131	0.00029630348	0.00013143897	4.952811e-05	0.98949337	0.009090195	0.004971716	0.0033373618	0.0015640496	0.0005830199	0.0002455573	0.00010665961	4.204039e-05	0.9944099	0.005340268	0.0025149856	0.0017942769	0.0008119649	0.00027368407	0.000104838255	4.4528333e-05	1.606932e-05	0.38435286	0.13761723	0.115017146	0.13702352	0.09777605	0.050767705	0.0311636	0.022160793	0.014950022	0.51665986	0.09822951	0.074467584	0.0961837	0.067957014	0.037526216	0.02273786	0.016722344	0.011313121	0.43302453	0.117583275	0.09303267	0.12485121	0.092491	0.050491154	0.027554587	0.020901168	0.0151822325	13.996686	8.840775	8.318539	7.242983	8.257286	6.9707117	6.731858	6.7316394	7.926147	6.147972	6.5740085	6.0013375	6.5842648	6.569754	6.47738	6.585597	7.885619	5.947092	6.4677167	5.73556	5.7452765	6.4725323	5.4247875	5.7411046	6.269006	6.269929	6.4717503	7.4830513	3.718646	5.746407	5.6593413	6.6159406	6.3597493	5.4961047	7.514364	6.3709416	14.414315	8.637247	8.054634	6.9719715	7.9089494	6.630162	6.38691	6.3884544	7.4898024	5.798791	6.1917906	5.631833	6.154706	6.1878734	6.085001	6.155908	7.3575287	5.5529585	6.014128	5.326272	5.3329325	5.979109	5.0123863	5.3299756	5.803781	5.805195	5.977345	6.8925757	3.3309295	5.2943006	5.2296524	6.0752683	5.853329	4.9982505	6.889845	5.6493936	0.24339618	0.56906605	0.5772614	1.4851171			126.60748	1884.1842	191.9542	57.882362	0.0	3.6555977	162.79652	512.83435	0.24010779	0.56700116	0.5748598	1.4784402			128.46364	1860.1062	192.78883	58.922455	0.0036203498	4.515486	165.64043	517.7901	89.54778	133.53287	925.4619	95.60331	140.82915	979.8127	0.53782344	3.8223405	0.15658228	0.43784207	0.22482468	0.36162552	0.19065434	0.7088837	1.0039413	0.5615336	0.3978438	0.3509606	0.35968623	0.3181419	0.72000104	3.39699	0.18505754	0.44929656	0.3298383	0.37557688	0.28045595	0.53805363	3.851319	0.15706201	0.43673202	0.22668286	0.36006758	0.19161348	0.7084494	1.0045059	0.56075567	0.4001538	0.35181406	0.36097515	0.31839228	0.71968615	3.3990881	0.18509363	0.4503761	0.332404	0.37699372	0.28312373	0.037799824	0.17379843	0.35654557	0.4318549	0.8404143	0.73897254	0.7128591	0.63290334	0.3293597	0.15844013	0.11679461	0.12829284	0.102483615	0.109537855	0.082681224	0.09189103	0.09966856	0.08173186	0.083076224	0.088201635	0.06957136	0.076034285	0.07612478	0.08136945	0.07351268	0.074866064	0.07493525	0.07752055	0.064743705	0.07061242	0.07019209	0.07070584	0.07181408	0.0735207	0.07354237	0.07314645	0.07499708	0.07484035	0.10140346	0.10444808	0.091118544	0.09196425	0.07431773	0.07986437	0.06599119	0.06770679	0.07286961	0.057105545	0.061406624	0.067136504	0.05170444	0.05341994	0.05611548	0.06406605	0.050462328	0.052026913	0.053578056	0.06418661	0.049703054	0.051996216	0.052302342	0.053932592	0.06332355	0.05073573	0.053696156	0.053435273	0.05482968	0.06463184	0.95963615	0.031363852	0.018716604	0.012864248	0.0070958785	0.0036479258	0.0017251387	0.00084816566	0.0003676236	0.9632116	0.03002374	0.017559964	0.011587771	0.0057515446	0.002676065	0.0012908771	0.00062358927	0.00025846533	0.98395663	0.014113016	0.007915311	0.005262401	0.0023316848	0.00095230876	0.00041591297	0.00018547011	7.173025e-05	0.27233124	0.16597153	0.15342146	0.16087647	0.13191214	0.09355022	0.056366503	0.03633386	0.024104698	0.45607138	0.12535018	0.10161406	0.11494376	0.09365092	0.06791462	0.041876353	0.029905176	0.02013893	0.37366897	0.13676941	0.115046	0.14403094	0.12183542	0.08653106	0.04581889	0.030486938	0.021576965	0.9709006	0.023640716	0.013807779	0.009301055	0.0050316034	0.0025061932	0.0011741485	0.0005641417	0.00023540552	0.9731769	0.022673216	0.013005676	0.008543506	0.004232284	0.0019098005	0.00090318214	0.0004166148	0.00016540216	0.9880236	0.010766214	0.005985725	0.003920275	0.0017218634	0.00068957603	0.00029534363	0.00012576322	4.861688e-05	0.24451348	0.16020565	0.15318847	0.16433175	0.14038387	0.10307036	0.064358294	0.04182004	0.026713999	0.4176514	0.13167232	0.10938132	0.12413767	0.10304312	0.07536824	0.04724289	0.033357076	0.022005372	0.33400282	0.14022343	0.11958786	0.15153773	0.13183251	0.095488824	0.05330612	0.03504064	0.023839273	13.908275	9.412579	8.975906	7.640463	8.857323	7.3212333	7.1390014	7.144921	8.4992	6.4092026	6.9286094	6.1890054	7.029923	6.926805	6.8555145	7.026941	8.442461	6.118714	6.8820906	5.9014587	5.920704	6.92908	5.6899004	5.900485	6.6510673	6.6447	6.929092	8.158256	3.6437058	5.9622593	5.8184853	7.121065	6.7893057	5.833524	8.255876	7.2810526	14.358191	9.163915	8.71296	7.271322	8.580214	6.8572664	6.70433	6.7095113	8.147959	5.926015	6.4407554	5.6341667	6.5325375	6.436751	6.3811984	6.5299	8.008174	5.521189	6.344268	5.30456	5.323869	6.374228	5.1629677	5.297274	6.104829	6.0995183	6.3734193	7.630282	2.9981852	5.3478336	5.2068505	6.547731	6.222853	5.2646036	7.6923747	6.693404	0.44250834	0.25780004	-0.024664642	0.5197282	0.43288925	-0.006300703	0.27172098	0.14942558	0.26366636	0.33759895	0.18820916	0.5839091	0.2148743	0.892772	264.87067	4801.9	375.439	142.95879	0.03293065	12.544256	362.7344	953.50494	0.4431641	0.2619939	-0.029420797	0.51773083	0.4351793	-0.00972006	0.271578	0.14770299	0.26406324	0.33868337	0.18827833	0.5782966	0.21518128	0.8964931	266.99622	4740.4585	378.0411	142.90855	0.043734837	13.677948	364.73364	962.15125	163.58305	244.06412	1869.9535	184.9606	271.05826	2104.9158	0.56767106	0.53424245	1.2184349	0.19330981	0.4315093	0.16501367	0.3622722	0.40870085	0.69339144	0.59764254	0.14870024	0.35435843	0.12934045	0.3106372	0.30692205	0.2955093	0.6151572	0.122094914	0.14782915	0.09292285	0.11466595	0.50637555	0.37110624	1.0056772	0.23865817	0.28364393	0.20646064	0.2429533	0.4751843	2.2457774	0.29733813	0.35483226	0.2176697	0.28303447	0.17577901	0.5105088	0.48937216	0.7806116	0.26123643	0.2692303	0.22308396	0.22768591	0.5766563	1.8840739	0.34056014	0.3330622	0.28352234	0.2684368	0.23217788	0.5685056	0.5312457	1.2401761	0.19478059	0.433787	0.16593552	0.36332253	0.4128718	0.6887833	0.6259383	0.15182166	0.35872006	0.1318173	0.3141016	0.3074519	0.29979336	0.6114637	0.123821326	0.14606562	0.09402778	0.11338364	0.5079944	0.37288776	1.0087675	0.24212784	0.28265408	0.20920749	0.2420954	0.47607857	2.246456	0.2967409	0.35670608	0.2177584	0.28448683	0.17596011	0.51238483	0.49077564	0.7836105	0.26533145	0.26858765	0.2261441	0.2271009	0.5788017	1.8869572	0.34260923	0.3372083	0.28425038	0.27213925	0.23337935	0.044795223	0.19125473	0.37633207	0.38761982	0.99737656	0.60384136	0.6106579	0.5330608	0.39868164	0.17034885	0.110232025	0.123960055	0.09196319	0.09886275	0.071869545	0.08189487	0.08804219	0.07831248	0.0785548	0.08332638	0.065468855	0.07503398	0.07651113	0.079127125	0.077145614	0.076935865	0.07929058	0.07996313	0.066771045	0.07350728	0.07564162	0.07499046	0.07544756	0.079563364	0.080853544	0.08150216	0.08121408	0.08190002	0.109464146	0.115445085	0.09498056	0.09958305	0.08048935	0.08586729	0.06434159	0.06967545	0.07612848	0.05655747	0.06206369	0.07025732	0.049190916	0.053404886	0.056423116	0.06611218	0.051897988	0.05360171	0.05594281	0.064959325	0.047630712	0.051855814	0.05477613	0.05602119	0.064309806	0.05129977	0.053941727	0.056412656	0.05724603	0.06539052	0.9061713	0.080079556	0.037804987	0.022335622	0.013800185	0.0085956985	0.0051918053	0.0028911913	0.0012115972	0.91114575	0.07898337	0.0363027	0.020552339	0.011912738	0.007078908	0.004307523	0.0024782754	0.0011845524	0.9686864	0.030739248	0.013307467	0.0076644327	0.004099571	0.0022351486	0.0012594193	0.00066421466	0.00027786108	0.22407867	0.18403226	0.17650391	0.1775516	0.16002434	0.1324264	0.10516523	0.09348664	0.08944622	0.42690265	0.16355556	0.1315791	0.13035002	0.11847415	0.0992207	0.08407912	0.08030631	0.07885417	0.3378963	0.16634116	0.14293826	0.16401222	0.15908766	0.12718542	0.08654358	0.0741978	0.073098585	0.9419105	0.052233983	0.024445293	0.01436973	0.008558014	0.00507667	0.0029436864	0.0016060674	0.00065854966	0.9448548	0.051258266	0.023433363	0.013411496	0.007545161	0.0042371596	0.0024555419	0.0013686165	0.00063136837	0.9789413	0.021138536	0.009206937	0.005287048	0.0027382777	0.001429038	0.000770787	0.00038411876	0.00015204593	0.20210576	0.17603253	0.17549813	0.18311696	0.1711009	0.14274187	0.11045744	0.0947928	0.08812946	0.3940525	0.16756563	0.13859564	0.14175646	0.13029264	0.10597665	0.08621017	0.07970896	0.07683948	0.29658586	0.16451836	0.14618315	0.1735056	0.17138124	0.13830459	0.093757346	0.07773284	0.0749042	13.656859	11.531594	10.492079	9.706897	10.053901	9.342674	8.902807	8.902199	9.641979	8.256323	8.588335	8.4390135	8.674723	8.5891075	8.434521	8.675131	9.546519	8.284759	8.4344	8.08895	8.129542	8.740112	7.185074	8.089803	8.43968	8.441782	8.740401	9.665935	5.9389057	8.328111	8.168	9.246308	8.945996	7.863262	10.3957	9.352755	14.205621	11.217128	10.242145	9.270494	9.8708315	8.788701	8.3993225	8.399249	9.34853	7.68047	8.005254	7.824551	8.088111	8.008932	7.8682346	8.089082	9.104161	7.633176	7.791539	7.417678	7.4548435	8.059633	6.5521	7.4168	7.7723475	7.773073	8.0617075	9.001111	5.2446036	7.614872	7.458699	8.515367	8.221158	7.1420507	9.635506	8.509396	0.4379261	0.59219295	163.33447	956.93945	173.06644	94.114334	0.23176883	23.13996	250.56879	515.4623	0.6919738	0.9537456	0.6870854	0.44378045	0.4728595	0.3822883	0.40673843	269.6642	191.03577	867.1202	0.032903872	0.11251879	0.23876949	0.61581105	0.6102195	0.45109174	0.5284688	0.56451225	0.30292067	0.11668164	0.09465396	0.1035405	0.090320684	0.09244201	0.07516143	0.08278721	0.085111424	0.0787098	0.08015042	0.080796584	0.06534826	0.073266804	0.07414262	0.075535975	0.073707946	0.07328122	0.07231341	0.073545605	0.06240796	0.06875872	0.07026337	0.0701851	0.07011387	0.07142509	0.06959248	0.0708702	0.07098362	0.07050833	0.89893055	0.07343324	0.044823583	0.029348616	0.017558038	0.010279332	0.005518523	0.0028174638	0.0010773668	0.90723366	0.070512325	0.04217393	0.027257811	0.015203254	0.008133818	0.003886469	0.001980997	0.0007952655	0.9466494	0.046103757	0.024759958	0.015060175	0.008068734	0.0041122027	0.0018692013	0.000897299	0.00033505817	0.14253306	0.14006414	0.15017036	0.1564274	0.13987908	0.11231978	0.08271386	0.057322185	0.034321237	0.33751827	0.13071005	0.11286939	0.11341477	0.09586643	0.07525535	0.056301847	0.042627417	0.025592342	0.24893491	0.12983637	0.121418215	0.13100147	0.11511792	0.0948931	0.071612276	0.05700377	0.039306976	11.801699	7.4959927	7.112103	5.7682433	7.0233917	5.4815173	5.354608	5.3585916	6.7254124	4.6406026	5.175184	4.238601	5.239309	5.1786966	5.1742244	5.236941	6.6487327	4.208804	5.1265154	4.036712	4.045778	5.1286426	4.052652	4.0349817	4.9355044	4.934583	5.1385875	6.409661	1.8330078	4.0638247	3.9999511	5.3024545	5.0531783	4.175144	6.4862328	5.646782	0.27733508	-0.028395584	0.7417411	-0.013576562	0.24598795	0.11940391	0.23620816	0.31153983	0.24301013	0.72430414	0.28145823	1.2054646	149.96776	5932.436	346.5497	33.141647	0.005143045	1.7446506	137.01122	725.5137	0.28003362	-0.030971423	0.7439358	-0.017480368	0.2456176	0.11932354	0.236546	0.31179142	0.24431922	0.7334471	0.28422254	1.2185079	148.11694	5794.794	345.53802	31.694582	0.0047576325	1.3680615	132.99146	722.1762	72.666725	164.50154	1573.1554	87.20997	195.97	1858.8429	0.38075998	1.2907898	0.44630936	0.20809099	0.21620601	0.17888544	0.1864002	0.20529455	0.4652516	0.36736962	0.114920266	0.063264996	0.08411161	0.04741215	0.40094027	0.5747283	0.6696817	0.28772944	0.14326614	0.23537321	0.11734956	0.34064472	3.370506	0.18773039	0.36794823	0.100447915	0.28279874	0.07743704	0.39981946	0.770325	0.51449955	0.30490196	0.13869852	0.24404234	0.11056624	0.4628644	2.9967952	0.21876912	0.39370325	0.14927113	0.2906382	0.1122005	0.38341767	1.2905082	0.44603196	0.21167122	0.21866985	0.18258055	0.18972266	0.20585863	0.4763227	0.35990942	0.11685485	0.062403496	0.08524667	0.047204554	0.4013839	0.58351684	0.65775406	0.2919073	0.14263798	0.23776647	0.11686772	0.3414806	3.4254298	0.18634379	0.37133765	0.10025462	0.28522602	0.0774035	0.4004491	0.781839	0.5064368	0.31004345	0.13779865	0.24690369	0.10980657	0.46327287	3.0336869	0.21568781	0.39814955	0.14886165	0.29379314	0.1121205	0.048313428	0.21610785	0.38762125	0.34795576	1.075765	0.82031256	0.8925127	0.74981105	0.39868164	0.18243732	0.12594275	0.1448947	0.1138627	0.13106604	0.09062872	0.10471388	0.117420495	0.0971368	0.101070814	0.11009086	0.07996329	0.0926581	0.09650633	0.10384231	0.090053305	0.09288327	0.096435346	0.100977086	0.077780485	0.087139554	0.08943902	0.091037005	0.09406099	0.08998816	0.09399312	0.09637927	0.09696296	0.097941436	0.19990507	0.17747031	0.14235196	0.15074947	0.11910593	0.13154578	0.092775695	0.10238451	0.11813226	0.087118156	0.094243504	0.110350624	0.07607941	0.082709365	0.08780731	0.10553271	0.0778949	0.08148429	0.0852418	0.10388248	0.07194351	0.0772721	0.081118934	0.08542152	0.10215948	0.07902677	0.08156953	0.08427479	0.08817055	0.10330223	0.9622824	0.03199438	0.017255856	0.010406798	0.0052439217	0.0028281363	0.0014863623	0.0008063892	0.00035525218	0.9645232	0.031107198	0.016533213	0.009765652	0.004386227	0.0021426664	0.0011511424	0.0006131714	0.00027627515	0.9860442	0.013878077	0.006475559	0.0037988396	0.0015178851	0.00072041876	0.00037582265	0.00018772812	7.865709e-05	0.24802089	0.17469144	0.16340661	0.18771625	0.19489214	0.16162498	0.09358637	0.058844525	0.04587529	0.43188357	0.16483718	0.12518255	0.15758911	0.16392705	0.10984113	0.059257485	0.04744076	0.040143974	0.27273288	0.1662914	0.13294995	0.18503596	0.23142286	0.16512585	0.0728132	0.052518517	0.044851813	0.9750398	0.022482922	0.011735826	0.0068636984	0.003369528	0.0017272644	0.0008773791	0.00045028178	0.0001905518	0.9762671	0.021856934	0.011300849	0.006601068	0.0029392857	0.001371443	0.0007051235	0.00034615296	0.0001476396	0.99012774	0.010130538	0.004623432	0.0026587592	0.0010545816	0.00047692654	0.0002348492	0.000105366526	3.961653e-05	0.2073283	0.16169873	0.16017544	0.18974955	0.20622554	0.18115735	0.1086711	0.066932745	0.04915692	0.37932023	0.1693533	0.13330486	0.16879705	0.17969644	0.1213072	0.066310436	0.05144796	0.04234801	0.22293445	0.16235124	0.1367407	0.18775	0.24420674	0.17899133	0.085876726	0.05943507	0.049488273	13.660916	11.598988	10.670544	9.796091	10.194817	9.510703	9.058876	9.055666	9.75245	8.440039	8.850855	8.6197195	8.786145	8.849792	8.595916	8.783215	9.55619	8.532208	8.63741	8.2455	8.272648	8.668554	7.427945	8.250088	8.42469	8.426253	8.66861	9.373905	6.084975	8.230057	8.109308	8.822639	8.553433	7.4669013	9.599396	8.0701475	14.214463	11.309364	10.372097	9.395042	9.856463	9.004175	8.563224	8.558121	9.280682	7.9095316	8.293624	8.0413475	8.181367	8.294418	8.023849	8.178468	8.94794	7.9291725	7.9955378	7.6070466	7.628794	7.9661336	6.8145394	7.609582	7.7444344	7.745996	7.963165	8.611092	5.4454885	7.529376	7.4175425	8.041409	7.791649	6.7088704	8.741348	7.1158442	7291.438334007278	0.35538572	0.21670361	0.35313398	0.27870834	0.51867807	1.1865137	0.5754884	1.2527255	1775.2465	4357.451	427.6209	241.55048	1217.3473	1476.4675	2007.0591	2536.736	22670.207440355844	0.36084867	0.21776666	0.35752264	0.28369683	0.52547926	1.1820483	0.5811877	1.2741079	1775.8379	4335.757	431.56454	245.73444	1213.3353	1471.6536	2011.8848	2544.489	1726.8641	475.80353	3595.465	1732.594	473.74667	3615.6045	0.9697398	1.312743	0.7435204	0.36554956	0.4104313	0.28315556	0.3087154	0.9468042	4.560314	0.20937271	0.4579962	0.39129722	0.33960038	0.28422213	0.9478962	2.020975	0.46932578	0.36881217	0.38870147	0.28358015	0.28940314	0.9320892	3.449388	0.27059498	0.38958904	0.39597479	0.29422554	0.2927123	0.9694273	1.308781	0.74487907	0.36928806	0.413746	0.28674716	0.31208745	0.9461589	4.544584	0.20993175	0.45697618	0.3946011	0.33884943	0.2868674	0.9477695	2.0159907	0.47028244	0.37198243	0.3921783	0.2865038	0.2926398	0.93156254	3.431576	0.27150133	0.3886349	0.40008003	0.2941686	0.29663533	0.044601884	0.15664579	0.3032759	0.49547666	0.9858563	0.13678366	0.16832855	0.20595025	0.32694152	0.018522007	0.012471143	0.012715329	0.0139752645	0.013750958	0.012949628	0.013189834	0.013172643	0.01999238	0.018764827	0.019392507	0.015564364	0.015601198	0.015193171	0.015181682	0.027134009	0.025370423	0.026156517	0.025754333	0.018911494	0.01849383	0.018228574	0.01786202	0.017954977	0.033751044	0.03182659	0.032591973	0.032220896	0.03172093	0.050782338	0.04226847	0.035661288	0.03413651	0.029277988	0.029758153	0.025378533	0.025209889	0.026175048	0.02052692	0.021150569	0.023823434	0.019079736	0.019036246	0.019535417	0.023231605	0.017944481	0.018335046	0.019995382	0.023398263	0.017762028	0.01829696	0.017595463	0.019491024	0.023614421	0.018798066	0.01915455	0.018743621	0.020684747	0.025110582	0.9422381	0.03522496	0.024824008	0.022039207	0.013524951	0.007261066	0.0039796703	0.0023770102	0.0012393891	0.95049316	0.031628802	0.021692293	0.019449744	0.011011189	0.0054480927	0.0030644159	0.0018567796	0.00097272545	0.97030604	0.02092711	0.013896428	0.011300985	0.0060369275	0.0028124906	0.0014803332	0.0008296181	0.00040316695	0.5101902	0.1408397	0.106790125	0.105337426	0.0747501	0.043273065	0.022979932	0.012652534	0.0059846425	0.6204304	0.09576001	0.06877996	0.07508971	0.0519268	0.029508308	0.015501926	0.009021084	0.0043854276	0.533801	0.118293904	0.0897175	0.1030296	0.07745685	0.04592932	0.024366612	0.014790855	0.007491115	0.96029544	0.025328688	0.017715996	0.015902113	0.009331456	0.004569477	0.0022816057	0.001281748	0.000650451	0.9652821	0.022949474	0.015694179	0.014407004	0.007836615	0.0034647668	0.0017520189	0.0009915928	0.00049701735	0.9786823	0.015410738	0.010208179	0.008413001	0.004313136	0.0018492074	0.00090861553	0.00047583552	0.00022669857	0.47308055	0.14721808	0.11537435	0.12009221	0.08681751	0.049566027	0.025874106	0.013430524	0.006059244	0.5869794	0.106844425	0.07832319	0.089591354	0.06247028	0.034040514	0.017227022	0.009260995	0.0043466664	0.4993703	0.12613428	0.097085364	0.11625856	0.08794953	0.052097294	0.027178995	0.01568875	0.0076922104	13.843264	9.137592	8.969529	7.144997	9.194368	6.569398	6.668011	6.6695642	8.914244	5.574031	6.2126193	5.222733	6.6646595	6.2103896	6.3558245	6.6640816	8.945965	4.9493136	6.2888865	4.891743	4.9475627	6.6372666	4.934991	4.883082	6.159429	6.155324	6.632159	8.558232	2.463015	5.2726917	4.995708	7.145622	6.577977	5.5503197	8.791893	8.362525	14.320129	8.890031	8.72359	6.7107544	8.962034	6.069713	6.2032523	6.2014194	8.621122	5.091294	5.740928	4.6202726	6.159906	5.740902	5.911649	6.1601977	8.576808	4.3211427	5.7640004	4.2815785	4.316058	6.073487	4.4515905	4.26323	5.6269927	5.624167	6.0693307	8.058872	1.8624425	4.632311	4.3779945	6.548831	5.992033	4.954339	8.203076	7.703185	6045.763	12006.509	1692.8489	1008.4069	3730.09	4811.6978	7011.798	9209.134	6007.619	11958.035	1710.7491	1027.1162	3704.992	4743.48	7001.517	9212.365	5324.815	1501.9652	9276.261	5392.373	1528.0784	9501.06	0.04743103	0.16695032	0.31341776	0.47220188	1.0484276	0.18013781	0.2416848	0.27035207	0.31227106	0.018006593	0.010908397	0.010830056	0.012627147	0.012777193	0.011613504	0.012272781	0.01205718	0.019096442	0.018670464	0.017746057	0.013745541	0.015158228	0.014449387	0.014886592	0.026165407	0.025296703	0.024351776	0.024360074	0.017093662	0.01792669	0.017175863	0.017755501	0.01703341	0.032342628	0.031323127	0.030562771	0.030545631	0.030986732	0.059810307	0.051232547	0.04693253	0.04474594	0.038118202	0.037729874	0.03298303	0.033346944	0.03407353	0.028030692	0.028872844	0.031590655	0.024744539	0.026708866	0.028450867	0.030534083	0.023722857	0.025850493	0.028494298	0.031503007	0.021800162	0.02436785	0.02572928	0.028295351	0.03164564	0.024130033	0.025712213	0.025841527	0.028311817	0.032181405	0.97224754	0.016864484	0.012017579	0.011521965	0.0070189466	0.0034709426	0.001715891	0.00093212863	0.00046413526	0.9774113	0.014001897	0.0097603295	0.009798576	0.0054854285	0.0025669783	0.0013209531	0.00075305253	0.00038207686	0.9858825	0.00939296	0.0063820034	0.005874828	0.003298734	0.0015080331	0.00072457944	0.00037917774	0.00017896417	0.61769223	0.087782145	0.063386396	0.063264966	0.040310662	0.020819467	0.010320624	0.0053235125	0.0023306212	0.6842243	0.05340986	0.037307728	0.04145684	0.025213601	0.013045626	0.006559337	0.0034281958	0.0015104698	0.64777243	0.067173526	0.049291603	0.054745276	0.035564657	0.019164197	0.009522885	0.0051872814	0.0026197757	0.9798729	0.012769282	0.00888158	0.008675244	0.0050852555	0.0022907064	0.0010568767	0.0005223256	0.0002506777	0.9820205	0.011465977	0.007860872	0.008118975	0.0045211343	0.0018961049	0.00087780727	0.0004238096	0.000203337	0.9886333	0.007675831	0.0051959306	0.004807987	0.002731966	0.0011719275	0.00052885554	0.0002426248	0.00010957703	0.589821	0.097811475	0.07193489	0.07502278	0.048562184	0.024441382	0.011876519	0.0058252933	0.0024406065	0.6534852	0.06841413	0.04861783	0.05501005	0.033826027	0.016282078	0.007565032	0.0035647342	0.0018570214	0.6131857	0.08294715	0.06160683	0.06728593	0.044763014	0.02356212	0.011392935	0.005629997	0.0030500025	13.88032	8.61494	8.59094	6.627946	8.982906	5.918871	6.1686735	6.1686206	8.759828	4.9442453	5.6410623	4.4595532	6.203208	5.6423454	5.8469076	6.2032394	8.8168955	4.1269536	5.7482743	4.1043396	4.155532	6.105046	4.3908052	4.113356	5.5795827	5.5783505	6.103889	8.2830305	1.6360415	4.4654427	4.1656604	6.5696135	5.886351	4.8483915	8.253736	7.6344614	14.347035	8.404665	8.328353	6.2666297	8.706466	5.491259	5.7521954	5.7524614	8.429184	4.5604286	5.2164598	3.943209	5.730281	5.212769	5.448481	5.730062	8.420566	3.5652966	5.22439	3.5638394	3.6114912	5.573909	3.9264517	3.5662336	5.0636353	5.0636086	5.572162	7.786528	1.2203193	3.8966115	3.6242592	6.0259624	5.3416014	4.276721	7.6936636	6.9925857	0.6940541	0.7471817	0.22359067	0.6258488	7693.633	13632.949	1887.2126	1244.8364	5097.997	6230.687	8962.746	11014.07	0.6952323	0.74824095	0.22316143	0.6239125	7664.693	13576.781	1908.578	1257.296	5076.559	6163.5986	8965.393	11027.045	7081.8057	1879.6019	12213.924	7149.5635	1883.0392	12290.98	0.96238965	0.43493646	2.2035387	0.40277326	0.48551127	0.34096944	0.4064438	0.96133775	0.7501455	1.2812285	0.4349394	0.517423	0.37288463	0.4412543	0.96257937	0.43544865	2.2012057	0.40683955	0.48466256	0.3446302	0.4059858	0.9615254	0.7493148	1.282178	0.43506682	0.51747537	0.37344345	0.44189987	0.044785	0.1591472	0.31056282	0.4855134	0.9903304	0.14797413	0.19689035	0.24030395	0.30501646	0.014636511	0.009987745	0.009251671	0.012119222	0.012070718	0.011813826	0.0109418025	0.011002248	0.018127777	0.017388288	0.017182194	0.014593909	0.013945506	0.013475565	0.013585931	0.025068434	0.023842704	0.02371188	0.02347599	0.018217236	0.017042983	0.016105682	0.016276741	0.01640253	0.03108604	0.029998122	0.029692546	0.029468238	0.029968642	0.05481268	0.045787685	0.039917048	0.03773431	0.033150416	0.03325297	0.030352727	0.028978402	0.029136093	0.023660552	0.025161846	0.027454445	0.023398917	0.02238009	0.023279687	0.026995167	0.02115672	0.02234601	0.022839718	0.026872242	0.022730336	0.021841	0.02244589	0.02235561	0.0262904	0.021361012	0.022945652	0.024374142	0.024538858	0.028286433	0.95284146	0.023937222	0.01979266	0.019969363	0.012773597	0.006003527	0.002629816	0.0012064005	0.0005351644	0.9609333	0.019046983	0.015501045	0.016730474	0.010717255	0.0054107117	0.002688966	0.0012796212	0.0005158628	0.9687887	0.020105958	0.014555331	0.0119729275	0.0063590626	0.0025130813	0.0010594014	0.0005163453	0.0002355125	0.550188	0.094986215	0.07080523	0.076619856	0.053153366	0.030890258	0.018793019	0.010386795	0.003893133	0.63070744	0.057248175	0.043357044	0.05216034	0.03541799	0.020308502	0.011616132	0.0063468814	0.002601192	0.5776583	0.07562015	0.056297675	0.06608391	0.04624839	0.02810903	0.020040294	0.015263377	0.008174841	0.9677205	0.017972166	0.01413727	0.014030563	0.008666673	0.003914771	0.0016563032	0.0007175618	0.00030450016	0.97218615	0.015113681	0.011654969	0.012340484	0.007588206	0.00357384	0.0017124915	0.0007689567	0.0002992514	0.9774232	0.015330758	0.010739495	0.008915807	0.004794993	0.0018716188	0.00075163395	0.0003380598	0.00015074054	0.5238862	0.10326169	0.07843924	0.08694437	0.06092623	0.03472985	0.020709416	0.01130565	0.004256705	0.60183835	0.07079849	0.053745404	0.064356826	0.043224305	0.023472778	0.013002056	0.006938234	0.0027300776	0.5464677	0.087907925	0.066380695	0.07743062	0.054837108	0.032454718	0.022190403	0.016083417	0.008508711	13.904961	8.402613	8.327935	6.5019083	8.758901	5.808227	5.9837008	5.9784656	8.539164	4.908596	5.4658213	4.554853	5.9855595	5.4763975	5.6479	5.9798985	8.592071	4.219622	5.509008	4.177418	4.233438	5.9101467	4.2347054	4.168108	5.3798246	5.381138	5.912582	8.001202	2.0429087	4.565554	4.2576156	6.446599	5.762116	4.7682595	8.034251	7.4635262	14.362171	8.199745	8.096112	6.1033144	8.497581	5.3832617	5.56906	5.56203	8.221078	4.5298147	5.076577	3.9654713	5.5156054	5.086585	5.2931457	5.50972	8.20418	3.6038287	5.023834	3.5934634	3.6167314	5.3799963	3.82869	3.5750232	4.9003515	4.90511	5.3809633	7.5229354	1.500979	3.9340534	3.6650004	5.873774	5.21939	4.2066164	7.4823327	6.8315177	-0.24364318	-0.1535553	-0.21953534	-0.12867114	3313.011	5322.0977	828.1935	589.4638	1936.0558	2709.1804	3944.3364	4616.2114	0.937558	1.1378492	0.88773924	0.36084878	0.5376658	0.22371702	0.36622953	0.9474614	1.582283	0.6562855	0.38411292	0.54561925	0.2430385	0.37025422	1930.692	275.61646	2688.6191	0.06967141	0.22131258	0.34155124	0.36746353	1.2940211	0.060379904	0.067364275	0.07787957	0.39868164	0.018001627	0.012387103	0.013637362	0.015723284	0.015141359	0.012931555	0.013902898	0.0143624	0.02341123	0.022035519	0.022374677	0.016307347	0.017553028	0.017769132	0.017604312	0.03244861	0.03017905	0.030910367	0.030554522	0.020703766	0.021159295	0.021270547	0.020961115	0.021277167	0.040293567	0.037929468	0.03898259	0.038557213	0.037912328	0.87633395	0.069743186	0.04570524	0.035060473	0.027105927	0.020619802	0.015451117	0.011396698	0.007291716	0.91471547	0.053935718	0.033100054	0.024425065	0.017965972	0.012973734	0.009427655	0.006776925	0.004345787	0.93155634	0.045547206	0.027030936	0.019433934	0.014225543	0.010230948	0.007363359	0.005031714	0.0030290436	0.5743221	0.23615889	0.14703746	0.10512512	0.07622251	0.053132586	0.036472775	0.024140712	0.013789333	0.826563	0.10566997	0.0646041	0.048113745	0.03587581	0.025583763	0.01786829	0.0121916225	0.0073683206	0.7052818	0.15703964	0.101821594	0.07783384	0.059186857	0.0445022	0.032223802	0.02277483	0.014253554	11.143516	9.597185	9.33463	7.7159476	9.947938	6.1429696	6.639429	6.632637	9.797424	4.8164935	5.2837653	5.2686663	6.532715	5.2859087	5.451737	6.5416255	9.582366	4.553864	5.389479	4.50857	4.732141	6.5199475	3.489502	4.503865	5.226149	5.219494	6.5226326	8.768904	2.393974	5.256077	4.5413337	7.4887877	6.041557	4.7444634	9.021349	8.281693	0.9192537	2.4347196	3521.334	6867.889	658.49603	357.91577	2653.039	3055.6006	3870.7185	4753.028	0.92066866	2.4409037	3512.056	6821.4946	665.5398	364.98138	2644.23	3035.878	3872.294	4757.995	3288.4739	606.12006	5177.2764	3310.6555	613.35223	5268.985	0.9929135	1.713667	0.58277476	0.45272732	0.45609742	0.41951817	0.42321286	0.9927461	1.7092854	0.5838871	0.45178828	0.46012354	0.4190977	0.42735833	0.04578244	0.1604194	0.30672672	0.48707315	1.0117862	0.1292468	0.17342262	0.19584739	0.31227106	0.013194713	0.010914568	0.010768833	0.012852232	0.012694545	0.01173536	0.012706606	0.012284038	0.018819982	0.018538835	0.01828189	0.0140062	0.015233126	0.014666459	0.014678992	0.025776014	0.024836836	0.024775056	0.024336409	0.017375996	0.017836351	0.01720639	0.017203612	0.016847728	0.032061007	0.030952953	0.030794568	0.030548848	0.030286571	0.054651465	0.0445102	0.04006907	0.038539115	0.032784905	0.032431904	0.029892134	0.029946968	0.029838238	0.024432935	0.026268639	0.02732276	0.021818819	0.023382323	0.024537751	0.027372064	0.022329282	0.023454366	0.024986336	0.027823161	0.022355847	0.022349866	0.023504695	0.024588915	0.028547239	0.022245515	0.022827348	0.023375694	0.025034588	0.029603258	0.95807356	0.025936628	0.017865311	0.014997568	0.009685479	0.0058435313	0.0033347176	0.001997747	0.0010480726	0.96617067	0.022172738	0.014789377	0.012387541	0.0071719317	0.0040555797	0.002481368	0.001528159	0.00080783945	0.9789121	0.014751957	0.009761527	0.007600873	0.0043003606	0.0023022646	0.0013030927	0.0007482564	0.0003773626	0.5202122	0.1298364	0.09547036	0.0846149	0.05769571	0.03640438	0.020747792	0.012092514	0.006384268	0.6349992	0.075100176	0.052494332	0.052187786	0.03639435	0.023370339	0.013785688	0.0081505785	0.004473548	0.57725304	0.09430268	0.069599725	0.07048056	0.052487396	0.034010325	0.01900333	0.0110585	0.00630926	0.970885	0.018948859	0.012808137	0.010829746	0.0066950065	0.0037296063	0.0020333738	0.0011640914	0.00059497904	0.97533023	0.016627703	0.011001061	0.009562752	0.005441263	0.002745734	0.0015420866	0.0008665321	0.00044390096	0.98406994	0.011350264	0.0074501545	0.005924505	0.0033238998	0.0016854574	0.0008928563	0.00048025898	0.0002270591	0.4989629	0.13416687	0.1002788	0.09312092	0.06464697	0.040217012	0.022391206	0.012677202	0.006312373	0.60945266	0.08604663	0.06133	0.06326909	0.043591782	0.02626493	0.014467081	0.008155731	0.0046316674	0.5460482	0.104859926	0.079235464	0.08132188	0.060311504	0.038578536	0.021366084	0.012000824	0.006891253	13.925574	8.757754	8.493071	6.8852916	8.581518	6.4392133	6.4534955	6.455086	8.282482	5.5005136	6.0846405	5.1768255	6.433809	6.086971	6.1880336	6.432028	8.32258	4.9696217	6.1259933	4.9031963	4.945747	6.4189363	4.8831196	4.900327	6.033933	6.038785	6.4213486	8.085982	2.5815144	5.2348466	5.032574	6.9005303	6.4567676	5.504261	8.4497175	8.113104	14.366487	8.519198	8.248651	6.503845	8.371389	5.9809546	6.036989	6.036069	8.020462	5.04348	5.6435437	4.6409726	5.9804344	5.6426125	5.770846	5.97948	7.98537	4.394409	5.6336236	4.3431644	4.3809643	5.9101524	4.4192615	4.33908	5.538292	5.543127	5.913204	7.624674	2.0030327	4.6544414	4.4612617	6.367179	5.9134803	4.9450827	7.9134045	7.5115585	3875.8735	5413.648	448.02927	269.477	3262.3289	3540.5806	4168.303	4650.3105	4032.2415	504.23715	5179.963	0.05184586	0.17253053	0.30773473	0.46789768	0.9598323	0.06535255	0.1044401	0.12878066	0.30034125	0.010623905	0.008642256	0.009229019	0.011630592	0.011642211	0.010171289	0.0115195485	0.0113292355	0.017654346	0.017285598	0.016879985	0.012664725	0.014289031	0.013862058	0.013872803	0.024287812	0.023692876	0.023313344	0.02348125	0.01594877	0.016861707	0.016394407	0.016337227	0.016177751	0.03033922	0.029514065	0.02911037	0.029590596	0.029426038	0.8898888	0.059058763	0.04600929	0.037713934	0.025537642	0.015182648	0.007946267	0.004338535	0.0019779003	0.9029742	0.052884255	0.04024128	0.03363286	0.023002088	0.01373013	0.006707849	0.0033209766	0.0013853154	0.9287694	0.048215177	0.033605736	0.022841826	0.012798716	0.0066044633	0.0031318173	0.0016137406	0.00066280895	0.32619074	0.16227904	0.1327734	0.117929325	0.09378497	0.06781181	0.043722015	0.024647975	0.010630408	0.49026015	0.107237816	0.08506503	0.0807302	0.066023864	0.045569733	0.027591914	0.014905886	0.006497162	0.3903269	0.12815602	0.104731835	0.101030186	0.08408538	0.06264399	0.044896107	0.03155041	0.016400805	11.76058	7.3301105	7.042029	5.495237	7.0689697	5.098463	5.053469	5.0561223	6.8082595	4.227358	4.761839	3.7867603	4.98935	4.757735	4.845416	4.9890733	6.7679405	3.6434987	4.7571206	3.564957	3.5986562	4.987658	3.6418705	3.5575316	4.6841135	4.6870313	4.9844246	6.592128	1.4321003	3.841085	3.6881697	5.4266353	5.0604997	4.157349	6.947329	6.6431355	0.23361912	0.12347226	0.6980075	0.50773185	0.7435632	0.7947477	0.42821136	1.3461136	0.6409083	1.7754377	1784.2767	6994.9194	812.40344	298.40027	1061.4442	1297.4261	1967.2816	3393.8403	0.24319118	0.12957679	0.70464706	0.5193876	0.750312	0.7996765	0.4414091	1.416955	0.65908086	1.825662	1761.9927	6907.5117	810.4488	285.65088	1055.9895	1278.5669	1941.1569	3375.9414	1482.7512	493.44724	3391.0088	1510.159	529.8387	3671.9119	0.887997	0.81981647	1.0427697	0.41345176	0.1793966	0.30835134	0.13195257	0.92893124	1.1227193	0.80195665	0.4299985	0.20539092	0.37688544	0.1803555	0.91173816	3.8588197	0.22578166	0.52803147	0.19451596	0.42575118	0.15743881	0.942207	1.7595687	0.5171345	0.47370017	0.21984962	0.41903463	0.19443758	0.9553114	3.056612	0.3039159	0.50346285	0.2398464	0.45146072	0.21696879	0.8875506	0.82760376	1.0320942	0.41911748	0.18123028	0.31432074	0.1343152	0.92893064	1.1309105	0.79647505	0.436132	0.20774251	0.38454586	0.1833726	0.91154426	3.886356	0.22416383	0.5288794	0.1969527	0.4299068	0.16083667	0.94207716	1.7742102	0.51294327	0.47855538	0.22064379	0.42590532	0.1963845	0.9553793	3.0767505	0.3023468	0.50433624	0.2414792	0.45498648	0.21967985	0.052760422	0.18267716	0.31723094	0.44733074	1.1655235	0.2802157	0.35382015	0.3116622	0.30711222	0.026128616	0.015453641	0.015351883	0.014140731	0.014402026	0.014368705	0.013651053	0.013007904	0.019195255	0.01836854	0.01826456	0.016555136	0.015911864	0.01483238	0.014745452	0.025841078	0.024624664	0.024259016	0.024566466	0.019818438	0.018621355	0.017650349	0.017610935	0.016889114	0.03182	0.030668192	0.030304532	0.030521335	0.03075722	0.06384065	0.05757537	0.051793803	0.049460266	0.041322336	0.041384246	0.03603154	0.03527588	0.036214713	0.029914618	0.030932138	0.034363803	0.028219344	0.028657246	0.030471401	0.03330316	0.025706105	0.027981108	0.029435676	0.032210477	0.025633529	0.025918707	0.027174372	0.028790044	0.03096413	0.025266599	0.026257532	0.026290394	0.02880131	0.032413222	0.9854427	0.008556715	0.006110969	0.0060464065	0.0037864125	0.0018275	0.00095035834	0.00056429737	0.00029206765	0.9888119	0.0067874463	0.0047369967	0.004739935	0.0027311773	0.001277642	0.00070684444	0.00042277484	0.00021824047	0.991916	0.0053819064	0.0036234711	0.0033091647	0.001807539	0.00077434105	0.0004161248	0.00024262891	0.00012038994	0.5506768	0.10682316	0.07929807	0.09066517	0.056351632	0.021697352	0.009666707	0.0055585844	0.0027862396	0.6514631	0.059303634	0.041346516	0.052574005	0.033855118	0.013724458	0.005973712	0.0040652812	0.0017485354	0.59277576	0.08207524	0.058812674	0.076610714	0.050950505	0.021248635	0.00925656	0.0062142685	0.002797163	0.9887419	0.007042246	0.004883125	0.0047161435	0.0028549237	0.0013291475	0.00066526135	0.00037405352	0.00018164315	0.9901775	0.006212568	0.004244498	0.004241552	0.0024400281	0.0010931824	0.0005578749	0.00030523114	0.00014536118	0.9932541	0.004690286	0.0030909162	0.0027694586	0.0015233178	0.0006398648	0.00031007262	0.00016106093	7.301998e-05	0.5225635	0.11479401	0.08719669	0.09869638	0.063896574	0.027439764	0.013278754	0.007039224	0.0031291572	0.61338234	0.07723648	0.055424396	0.0661289	0.04317689	0.018888397	0.008674574	0.004996236	0.0019011141	0.545982	0.10039225	0.07416675	0.09067054	0.06226467	0.028681874	0.013242109	0.007923559	0.0033798201	13.938561	8.573528	8.262355	6.863588	8.519741	6.26531	6.3224216	6.3218627	8.259719	5.3411775	5.8046937	5.219366	6.289462	5.8030024	5.8946614	6.290023	8.273568	4.9218864	5.8432517	4.8383374	4.93203	6.281868	4.540412	4.838975	5.755403	5.7580557	6.277222	7.887848	2.7292612	5.234655	4.9515996	6.82781	6.2553706	5.310758	8.251505	7.9053845	14.378725	8.359928	7.9972854	6.533657	8.24063	5.902078	5.9448833	5.9440775	7.9220943	4.998781	5.423868	4.8184843	5.8589153	5.4199643	5.527683	5.861325	7.861444	4.5012712	5.3839655	4.4162717	4.503734	5.8106546	4.14035	4.419844	5.3154645	5.31541	5.8044996	7.392848	2.3443482	4.784351	4.5313673	6.3417063	5.797135	4.8527303	7.7444487	7.3697605	0.65203345	0.83380735	0.8394849	2.5532198	0.9411763	2.5261564	2348.2524	4822.927	527.2639	287.59402	1661.8154	1980.3223	2619.391	3358.609	0.65272695	0.8349814	0.8414279	2.569274	0.9429989	2.5371695	2341.4722	4797.893	533.10535	292.6817	1654.1461	1963.2745	2620.604	3363.2505	2142.164	463.24252	3604.7336	2162.343	471.78467	3685.7173	0.9703654	3.4728596	0.2823876	0.49390724	0.3830742	0.41271672	0.32157263	0.96752745	1.5239569	0.630507	0.4031601	0.36979073	0.364902	0.3339623	0.9649348	2.626485	0.36683267	0.43089896	0.39848217	0.39096212	0.36194298	0.97013265	3.47026	0.2824295	0.4934691	0.38752064	0.4123578	0.32570067	0.9675758	1.5246092	0.6300411	0.4067305	0.37356034	0.3683338	0.33799228	0.9649253	2.6219122	0.3672434	0.43054953	0.403312	0.39118168	0.36724812	0.04628716	0.16349703	0.31101003	0.47920662	1.023989	0.15108825	0.19272824	0.20516966	0.32694152	0.015549763	0.011043124	0.010752964	0.013175198	0.0132642565	0.012896676	0.012773074	0.012623143	0.019559942	0.018876765	0.018974658	0.015536884	0.015810587	0.015251395	0.015657205	0.027111907	0.025899421	0.025651235	0.025700714	0.018782778	0.018631179	0.018075187	0.018134885	0.017663661	0.033661	0.032421295	0.032055598	0.032325752	0.03165033	0.056263603	0.049252868	0.04281619	0.041278645	0.036346342	0.036102604	0.03146672	0.03166374	0.03266042	0.025933642	0.027274737	0.03006128	0.024368959	0.02419218	0.02547766	0.029612701	0.024108944	0.023470212	0.025788166	0.029187948	0.023948764	0.023545906	0.023407023	0.025850723	0.029171087	0.024016358	0.024186669	0.024332067	0.027200118	0.031273656	0.9596948	0.024622507	0.01708735	0.01450442	0.009520502	0.005672741	0.0032169796	0.0019075276	0.0009781498	0.96737003	0.020890418	0.014034131	0.011922392	0.0072075473	0.004118624	0.0024819358	0.0015099555	0.0007685389	0.97997594	0.013975922	0.009211494	0.007224833	0.0040990934	0.0021646924	0.0012078646	0.0007118428	0.00033606967	0.5474998	0.13505386	0.09852622	0.08812868	0.060628455	0.037282802	0.02142764	0.012535406	0.006403126	0.6657294	0.077836215	0.0548333	0.054277316	0.03815467	0.02414025	0.014125401	0.0085596265	0.0044452366	0.6068802	0.098738104	0.07248037	0.07316581	0.05396087	0.034109168	0.018993715	0.012046447	0.0065264185	0.9715091	0.018289601	0.012472786	0.010676166	0.0066996156	0.0037030873	0.0020099136	0.0011269556	0.00057864765	0.9756908	0.016074818	0.0107339	0.009441902	0.0055404133	0.0028204399	0.0015703316	0.0008781585	0.00044194746	0.9846064	0.011002792	0.0071751187	0.0057217474	0.003240807	0.0016051028	0.00084487273	0.00045354603	0.00020820758	0.52565444	0.13970143	0.10388217	0.09680433	0.0674145	0.041095193	0.023291778	0.013230311	0.0066001653	0.6381452	0.08983497	0.06435931	0.0658943	0.045726884	0.02741878	0.015340108	0.0087941745	0.004363074	0.57207185	0.11114841	0.082989916	0.08470277	0.06289404	0.03932681	0.021886557	0.013247418	0.0070750485	13.8592205	9.183637	8.89745	7.302453	9.045875	6.724275	6.781422	6.78176	8.755074	5.7338557	6.290215	5.5110116	6.7655025	6.292425	6.3933425	6.761266	8.76985	5.242097	6.351997	5.1563144	5.229822	6.7498846	4.987457	5.152293	6.253781	6.249628	6.746544	8.480485	2.8430243	5.550346	5.2700624	7.2881565	6.7329645	5.7258744	8.85572	8.494902	14.328849	8.933723	8.641147	6.899247	8.817047	6.23725	6.340826	6.337929	8.469369	5.256095	5.817178	4.9485087	6.2833004	5.8156347	5.953842	6.277174	8.403743	4.6378603	5.819962	4.5695953	4.637082	6.206602	4.495771	4.5635557	5.721029	5.720369	6.201132	7.9838	2.240948	4.941179	4.671487	6.7202916	6.1525955	5.1341987	8.279791	7.8507	0.74057084	7546.54953497776	1.0381776	-60.09583501819653	0.63548183	25031.605742013748	1.1272612	-58.25636878285484	15418.932066316214	0.16523044	0.0016760109	5.9021084e-05	1.763772e-06	1.2051081e-10	3.2296896e-08	2.4102161e-11	0.17941093	0.0037153934			0.73837095	0.523787	0.20887928	0.4486812	0.45631742	0.09358059	0.58536506	0.4277586	0.59921557	0.62281346	0.3163597	0.84822243	0.38321212	1.085015	6684.27	12353.705	1057.3192	690.62866	5159.6416	5896.4697	7339.214	8517.494	0.73963934	0.5283946	0.21625188	0.44656765	0.45522538	0.09648177	0.589487	0.43113074	0.60354334	0.62595886	0.31901965	0.8591912	0.38867676	1.0980961	6632.1714	12277.21	1066.9983	696.0354	5136.319	5826.201	7296.505	8507.039	5986.1777	907.0274	9031.233	6058.8438	937.19684	9317.645	0.94279546	0.1918408	5.4246182	0.23472507	0.5422139	0.18728776	0.42067048	0.9102253	0.35312763	2.6054478	0.18425553	0.5017454	0.15077256	0.42262787	0.9489404	0.32291868	3.062041	0.36551735	0.43249843	0.25947097	0.3220077	0.9649878	0.4310186	2.3185837	0.3425502	0.463248	0.2816311	0.3858413	0.9517604	1.50485	0.6742977	0.44171873	0.45811173	0.3422172	0.36093807	0.96212333	0.67462397	1.4750662	0.36807495	0.45289588	0.3039542	0.37694487	0.9526728	1.1631429	0.87998253	0.39628628	0.478021	0.33102167	0.40370628	0.9414452	0.1904382	5.438674	0.23250347	0.5323961	0.18642487	0.4147574	0.9100837	0.3517131	2.6106858	0.18555276	0.4904739	0.15205345	0.41464457	0.94881314	0.32497033	3.0370507	0.36869022	0.41970733	0.26301903	0.31316423	0.9649912	0.43287674	2.306487	0.34660572	0.45093966	0.2857846	0.37650433	0.95134044	1.50985	0.67099804	0.44098812	0.4460302	0.34262913	0.35189044	0.9623863	0.6776301	1.4676201	0.37139276	0.44064215	0.30755123	0.36763594	0.95267034	1.1649818	0.87703204	0.39569148	0.46653163	0.3313793	0.39504558	0.049643382	0.17092893	0.3145937	0.4648323	1.1009248	0.07594964	0.10496102	0.111144856	0.39868164	0.0126743065	0.009169662	0.01044322	0.015071705	0.014717845	0.012643305	0.014250614	0.014218249	0.023076104	0.022366075	0.022372456	0.01627362	0.018069532	0.017585427	0.017616762	0.03221341	0.030828737	0.030976998	0.031152694	0.020588476	0.021897858	0.020968352	0.021276277	0.020861521	0.03988645	0.038879428	0.03878768	0.03913147	0.03901976	0.056263603	0.05641197	0.047955498	0.04742052	0.040198613	0.039712157	0.031921543	0.03361977	0.035055228	0.029506512	0.031222055	0.032985985	0.026036581	0.027853312	0.028342908	0.031160181	0.027173528	0.027643213	0.02767039	0.03211352	0.025534494	0.027722578	0.02816907	0.02806497	0.03315901	0.027954726	0.02848185	0.028949218	0.028886894	0.03458669	0.9182985	0.049346488	0.03044558	0.023587579	0.017319784	0.012945713	0.009796284	0.007399724	0.005020818	0.9351052	0.042144455	0.024750128	0.019245172	0.013076241	0.009333977	0.00714331	0.005369349	0.0036256453	0.9564778	0.031035	0.017612142	0.012755129	0.008436312	0.0058203787	0.004164872	0.0028876706	0.0017747896	0.6174134	0.20021652	0.12702754	0.09789983	0.07189497	0.05174292	0.03790047	0.02758737	0.018668327	0.7889583	0.11456767	0.071180046	0.059037626	0.043952934	0.03211375	0.024440048	0.018686736	0.0133427465	0.68649304	0.14683402	0.09863485	0.0855047	0.06753469	0.050746545	0.037562165	0.029018432	0.021065574	0.953867	0.03103954	0.018583618	0.014469048	0.0097907875	0.0064548505	0.0044160825	0.0030746665	0.0019352825	0.9608605	0.027417662	0.016030937	0.0130225895	0.0082123475	0.004914414	0.0032708126	0.0021833254	0.0013439739	0.9749468	0.018530125	0.010684131	0.008083762	0.0050510904	0.0030280508	0.0019454791	0.0012449614	0.00071570463	0.58833814	0.1982171	0.1336185	0.11252747	0.083968304	0.058707014	0.04113701	0.028957868	0.019217515	0.7491819	0.12662889	0.08455572	0.07777722	0.05707791	0.03773414	0.026172495	0.018928451	0.013171865	0.6499759	0.15767609	0.11072155	0.10213201	0.07995928	0.055885773	0.03819554	0.027102318	0.018915005	13.604602	11.374267	10.55431	9.456832	10.51919	8.809658	8.62267	8.618574	10.148035	7.6439767	7.9585824	7.825994	8.44914	7.9526367	7.9212637	8.450337	10.058819	7.4537807	7.897384	7.2946415	7.408871	8.565009	6.32922	7.296484	7.919854	7.915282	8.56266	10.039479	5.07314	7.827231	7.4604697	9.379249	8.781343	7.6175776	11.02685	10.741674	14.173322	11.036325	10.302042	8.948308	10.380032	8.161123	8.081039	8.077702	9.940277	6.9778466	7.318646	7.1279078	7.874925	7.310952	7.347503	7.8752885	9.746407	6.670242	7.220335	6.531877	6.6523833	7.913149	5.638413	6.5297217	7.214053	7.2126184	7.9062924	9.476699	4.264629	7.0679283	6.6582546	8.690296	8.0188055	6.83229	10.312494	9.936082	0.7073644	0.6666448	2854.2944	4188.91	428.57788	262.68503	2277.3748	2532.4995	3130.9377	3629.1687	0.97965366	1.3957337	0.71355766	0.45351586	0.41431746	0.38414112	0.3537059	3026.2007	512.85803	4121.087	0.050294697	0.16883971	0.30549386	0.47537765	0.93265355	0.08744911	0.13094896	0.17435922	0.30179217	0.012741781	0.010089136	0.00973393	0.011802708	0.011577496	0.011689944	0.012256329	0.011727062	0.018276272	0.017504701	0.017051075	0.013684541	0.015035835	0.014228884	0.01391824	0.024970708	0.023744876	0.023618877	0.02368239	0.017252216	0.017655963	0.017065061	0.01653708	0.016568877	0.031274267	0.029776003	0.029373417	0.030009056	0.0295829	0.9254025	0.044840034	0.03141812	0.024685627	0.016731024	0.010612828	0.0060602226	0.0036263692	0.0017938914	0.9353909	0.04048535	0.027998567	0.022132743	0.014412906	0.008685969	0.004373358	0.0024834794	0.0011495935	0.9552815	0.030773733	0.02033409	0.014849653	0.009322557	0.005351102	0.002683794	0.0014554312	0.0006426807	0.40911216	0.15670244	0.1192373	0.10029889	0.07467444	0.0493477	0.029504698	0.017043313	0.00844597	0.54940844	0.10003652	0.0753631	0.06700465	0.050248634	0.03126999	0.01805007	0.011406335	0.0051560993	0.46724987	0.12410275	0.09772623	0.08806946	0.068863474	0.04533182	0.0280102	0.01851826	0.0089760525	11.747302	7.3419065	7.065017	5.5413275	7.157716	5.051231	5.0779767	5.072405	6.9273577	4.157255	4.696976	3.7351	5.022211	4.696483	4.812539	5.021913	6.891003	3.527602	4.6981363	3.4688847	3.5127494	4.9856377	3.5196798	3.466268	4.611327	4.617695	4.993514	6.667099	1.3004555	3.7487702	3.5696158	5.4250493	4.9776907	4.037618	6.943216	6.588909	0.5186465	0.18366128	1.1066034	0.22658372	0.5073967	0.3393636	0.5131954	0.53609174	0.66732806	1.6316364	0.7971592	2.2595887	1254.0366	7673.8804	616.4116	253.43129	684.10077	860.50543	1436.5818	2444.757	0.52244663	0.18792854	1.1043566	0.22915068	0.5096277	0.34154096	0.5152138	0.5374728	0.67216915	1.6676791	0.81066805	2.293408	1230.8481	7526.906	615.76	241.80615	677.8151	840.8969	1408.1091	2426.935	980.71716	389.8426	3033.0325	1015.876	429.44257	3367.9653	0.8904802	1.9910822	0.5135973	0.22656168	0.2750621	0.16512309	0.20676297	0.8795639	1.7719223	0.5857026	0.38752642	0.2099263	0.25489765	0.15797804	0.9111333	2.3620493	0.44366425	0.39363357	0.23251796	0.2790809	0.17624748	0.8906797	8.174639	0.12630345	0.4784243	0.22433338	0.3327774	0.17103173	0.90379435	3.6823056	0.27990615	0.41958624	0.226616	0.30214682	0.1731035	0.90730894	6.394565	0.1677107	0.44949612	0.24375287	0.32608524	0.1863685	0.89007944	1.9899703	0.5109399	0.22898738	0.27275446	0.16816208	0.2060702	0.8776986	1.7839596	0.57549095	0.39180478	0.20688908	0.2600689	0.15585901	0.90980923	2.3760734	0.4378717	0.3991224	0.22975682	0.28536934	0.17466499	0.88889104	8.2182455	0.12464679	0.47882938	0.2216505	0.33514088	0.16906495	0.9025339	3.7051322	0.2760201	0.42414844	0.22329046	0.30765957	0.17100115	0.90631735	6.420503	0.1657425	0.4502039	0.24096042	0.32837722	0.18476471	0.053958002	0.18975613	0.33023247	0.42605704	1.1978484	0.24822716	0.30647248	0.26479146	0.39868164	0.040680755	0.018655568	0.021748492	0.020542769	0.021561077	0.01685784	0.018772906	0.019752463	0.026384408	0.025816811	0.026314845	0.019130202	0.021031847	0.020791797	0.021762358	0.03502564	0.03278022	0.03303544	0.03339411	0.023011435	0.024182305	0.023684835	0.023924293	0.023690451	0.042295452	0.040286645	0.040245235	0.0405015	0.041117907	0.07899474	0.081776015	0.06984647	0.07021598	0.058412865	0.06022525	0.046361275	0.048875418	0.05211138	0.04049036	0.042235468	0.046248008	0.03437333	0.037957277	0.040080756	0.04423165	0.03677805	0.03952986	0.040299024	0.044242535	0.036776226	0.039966974	0.04023888	0.04036612	0.045964617	0.040701922	0.042059135	0.041500747	0.042157438	0.048357762	0.94872534	0.03287644	0.020451663	0.016120587	0.0110510215	0.007466413	0.0049491557	0.0033798036	0.0020028623	0.9566543	0.029724412	0.017833533	0.013677215	0.00844314	0.005524057	0.0038631079	0.0026564777	0.0015972519	0.9768814	0.017452465	0.010543261	0.007686782	0.0041941833	0.0024276518	0.0015191648	0.00092142465	0.0004899033	0.5796122	0.1918765	0.13788083	0.12140769	0.09259432	0.06272391	0.037424628	0.023675516	0.015875015	0.7413955	0.12281772	0.08271743	0.08003269	0.06588636	0.042213906	0.025672201	0.018144535	0.0128371995	0.590624	0.16218284	0.11643363	0.124835946	0.11412814	0.07263556	0.036867097	0.024590716	0.016461087	0.9695694	0.02114295	0.012924599	0.010142932	0.0064878296	0.0039259237	0.0023680092	0.0015109275	0.0008674798	0.97338957	0.019442681	0.011589388	0.009101308	0.0052889204	0.0029561054	0.0018375457	0.0011372734	0.0006506402	0.98491085	0.011566648	0.0070495936	0.0052878484	0.0028108868	0.0015008611	0.00085861963	0.0004852598	0.00024374461	0.539799	0.1950341	0.14531936	0.13524626	0.10679827	0.07223954	0.04208391	0.025123585	0.01577541	0.696714	0.13783285	0.09614852	0.09717305	0.0808219	0.048573907	0.027605891	0.018355757	0.012371886	0.52903354	0.17487207	0.13190028	0.14384857	0.13132331	0.08494818	0.042275164	0.026215531	0.016173458	13.602441	11.367209	10.621252	9.3466015	10.565348	8.793428	8.54485	8.541348	10.150137	7.6473336	7.995345	7.7306995	8.385563	7.9885592	7.9422655	8.384593	10.064452	7.4357657	7.91145	7.264799	7.3629045	8.484882	6.4371886	7.266824	7.9597874	7.9635186	8.484977	10.004707	5.025516	7.7587714	7.483146	9.298777	8.80842	7.667732	11.008277	10.74523	14.175473	11.04236	10.32849	8.846837	10.35934	8.218745	8.00145	7.9983764	9.864126	7.0748563	7.4177055	7.0972867	7.7950726	7.4122744	7.404932	7.792326	9.667437	6.76922	7.2679152	6.6053405	6.69841	7.8265567	5.8348646	6.6042566	7.320874	7.3250575	7.8237166	9.382953	4.3626633	7.0731993	6.8127465	8.613999	8.126523	6.9863644	10.308294	9.990295	NGLY1
NOLC1	6hr	0.074928366	-0.054176785	0.06019615	-0.047326952	0.083292276	-0.39693087			163.5089	2622.6157	245.21394	74.344124	0.0	8.494272	213.25027	637.747	0.07023327	-0.06257676	0.055675495	-0.05409899	0.07528957	-0.43415734			168.05357	2597.481	248.83026	77.19566	0.0	9.719669	220.25851	650.77734	197.81992	277.25586	1813.2379	196.53223	276.25177	1831.1677	0.38335115	0.382538	0.54677737	0.17541596	0.18232745	0.14694333	0.15238765	0.33477607	2.1025329	0.13128772	0.2418202	0.11963434	0.18744199	0.09646321	0.3848658	0.5210895	0.45216233	0.18567994	0.16458467	0.15118071	0.13283929	0.33094716	1.5064209	0.15412949	0.16759485	0.12119442	0.12486534	0.095749244	0.3844388	0.37798092	0.55607516	0.17641343	0.18345709	0.14744306	0.15293624	0.33484718	2.0945504	0.13340895	0.24092187	0.12070943	0.18643332	0.096919596	0.38633254	0.52575827	0.4605097	0.1867009	0.16606058	0.15150963	0.13364404	0.3316278	1.5340582	0.15578312	0.16846152	0.1221678	0.12531023	0.096187875	0.028099138	0.11167661	0.2785214	0.58170277	0.6274362	0.6076531	0.628604	0.60962844	0.32667965	0.15084684	0.11907287	0.13273706	0.10299319	0.1137999	0.08228149	0.09166828	0.09841691	0.08037735	0.08407126	0.08694606	0.06796131	0.07477989	0.07631909	0.07974938	0.074004754	0.07353074	0.075222805	0.07706982	0.062416192	0.07135127	0.07044657	0.070273295	0.07183418	0.07134844	0.07358642	0.072312646	0.07421845	0.07418797	0.081936985	0.08004224	0.07114327	0.07355259	0.058262456	0.065791674	0.050133813	0.052952103	0.061251324	0.044009198	0.047348384	0.056868594	0.041255742	0.043731276	0.04543832	0.0556167	0.040324107	0.041614905	0.04447869	0.052799042	0.03702923	0.041414924	0.042109594	0.045044094	0.05193544	0.039419822	0.041517254	0.04308926	0.045364942	0.05310043	0.96262044	0.027851664	0.017802939	0.014076749	0.00727906	0.0030400124	0.0012138378	0.0005637426	0.0002411073	0.9657282	0.026606375	0.016692681	0.01288275	0.0061134035	0.0022859785	0.00092812674	0.00043354023	0.00018315493	0.98594946	0.011559854	0.0071903267	0.0054901424	0.0022836209	0.0007027662	0.0002548891	0.000112723596	4.621257e-05	0.3099952	0.15672983	0.14222834	0.16905677	0.1345926	0.08417519	0.044725515	0.025400953	0.014467677	0.45475608	0.12791158	0.102620885	0.13237202	0.10102854	0.061716754	0.03313547	0.020336496	0.01204818	0.3838004	0.13508214	0.11012221	0.15716822	0.1281495	0.078553654	0.037688553	0.022292547	0.012835084	0.97273827	0.020565584	0.013235728	0.0105433995	0.0053303605	0.0021462708	0.00082630845	0.0003748218	0.00015984153	0.9750137	0.019590782	0.012372436	0.009691842	0.004495328	0.0015977853	0.0006262219	0.00028838223	0.00012322402	0.9890937	0.009043196	0.005660325	0.0042932704	0.001750415	0.0005210552	0.00018128262	7.940174e-05	3.1951397e-05	0.2824002	0.15615997	0.1454446	0.17674665	0.14410438	0.09189753	0.048729233	0.026351232	0.014206077	0.43100917	0.132672	0.107546546	0.14026494	0.10880067	0.06636593	0.035101626	0.020393934	0.0116365105	0.35762164	0.13752936	0.113079794	0.1640732	0.13583587	0.08516148	0.04180434	0.023529435	0.013137073	13.8835535	9.291679	9.020128	7.4106083	9.061594	7.0724244	6.9426017	6.941494	8.713169	6.148759	6.7184553	5.7822003	6.840284	6.720364	6.6808963	6.840562	8.668336	5.713765	6.685427	5.471606	5.4791007	6.699111	5.456737	5.472298	6.387762	6.3844423	6.695593	8.199985	3.116802	5.5148168	5.340968	6.86543	6.4700594	5.4809337	8.114803	7.0758767	14.333677	9.046534	8.768843	7.008517	8.796261	6.573784	6.4809732	6.480071	8.383249	5.634203	6.207105	5.160371	6.3254185	6.211329	6.1940417	6.324254	8.272924	5.052302	6.130523	4.807766	4.805422	6.1216044	4.9081874	4.8059936	5.8108263	5.8129334	6.1196785	7.703374	2.4279783	4.833569	4.66423	6.2738824	5.8698907	4.8621416	7.557542	6.4899645	606.78217	4682.5483	731.42456	309.0351	0.0035147876	97.05905	847.42145	2146.6133	613.6806	4635.4375	732.29974	312.11295	0.6336687	101.532104	858.94543	2154.1143	401.95428	481.95367	2401.8103	434.1587	520.303	2624.0266	0.04057523	0.18277188	0.35737687	0.41927093	0.9082977	0.77077025	0.7462937	0.7170336	0.30798477	0.13552022	0.07805954	0.07892843	0.056768075	0.05829447	0.04881155	0.050395854	0.050068364	0.046335105	0.046131816	0.048257448	0.040826134	0.04274009	0.04205086	0.04273589	0.045954056	0.04481075	0.044449028	0.0443972	0.038238317	0.042136356	0.03956025	0.039225943	0.040377744	0.048056256	0.0472324	0.047158886	0.047326315	0.047034014	0.11751067	0.10891709	0.090111166	0.087490484	0.07123217	0.07421931	0.06396692	0.06323192	0.06703012	0.052805487	0.055664953	0.062265307	0.049117804	0.050872702	0.051529855	0.059718158	0.04828456	0.049762335	0.051943075	0.05940426	0.04581218	0.04942631	0.050038435	0.052207302	0.05779591	0.048886128	0.04979614	0.05124738	0.053245768	0.059113707	0.9749829	0.016954407	0.011297557	0.009493921	0.005652866	0.002782111	0.0013002653	0.0006661523	0.000314765	0.978787	0.01504507	0.00978425	0.008112255	0.0044333446	0.0020526848	0.00096046866	0.00049317087	0.00022940653	0.98881793	0.008371583	0.0052212807	0.004341566	0.002289025	0.0009898449	0.0004384797	0.00021477841	9.6408534e-05	0.46095684	0.13656445	0.10567192	0.10806553	0.07301711	0.04071004	0.023419889	0.013484164	0.007062125	0.5865714	0.081946306	0.062105108	0.071223676	0.047644574	0.02793094	0.01685295	0.009857804	0.0050582397	0.545589	0.09460405	0.07299337	0.08588413	0.059192713	0.033724193	0.0196205	0.011794259	0.006490687	0.98108876	0.013275122	0.008718558	0.0071925106	0.004181042	0.0020193695	0.0009347313	0.0004616743	0.0002131473	0.98326224	0.012099922	0.0078146355	0.0064818044	0.0035444014	0.0016007911	0.0007237302	0.00034373853	0.00015484812	0.99071914	0.007032144	0.0043996	0.0035810282	0.0018999788	0.00082958996	0.0003574356	0.00016203725	6.641668e-05	0.43112102	0.1420207	0.11199346	0.11598997	0.08136433	0.04717413	0.02726896	0.015304379	0.007898574	0.55166566	0.09574224	0.07303057	0.0824792	0.056600545	0.033265002	0.019526584	0.010939198	0.0055087605	0.4994382	0.109677345	0.08621049	0.09913712	0.07083966	0.04155892	0.024236685	0.014015746	0.007269404	13.941379	8.665165	8.477301	6.7807226	8.62576	6.3590884	6.3415194	6.3409076	8.332661	5.4663124	6.0586514	4.9433074	6.2897825	6.063031	6.105641	6.2889433	8.351424	4.816374	6.0700636	4.638367	4.647863	6.1598296	4.869445	4.6379633	5.8284993	5.8346615	6.1594977	7.931596	2.2145076	4.744957	4.564243	6.4087005	5.9607563	5.0148396	7.8736873	7.116064	14.370902	8.462334	8.218726	6.461737	8.330465	5.983096	5.9573255	5.9579806	7.971304	5.102932	5.6583004	4.49897	5.8423185	5.663187	5.706667	5.844959	7.918046	4.34033	5.598844	4.157234	4.1613283	5.659209	4.438176	4.1539564	5.3531203	5.3583302	5.6559463	7.42418	1.7830545	4.2293754	4.0789623	5.8820567	5.4580007	4.5056386	7.3390565	6.5576506	0.2474659	0.44097874			931.79926	5550.114	1037.7755	500.77637	0.12287417	114.466	1470.4873	3060.0776	0.24148843	0.43807882			942.9309	5513.274	1039.7117	506.04324	0.43817014	123.30704	1484.9673	3070.7378	700.67535	852.8984	4029.6963	733.94037	874.2828	4132.425	0.5629616	0.20000298	3.2255473	0.25212026	0.44009462	0.2140713	0.36420554	0.6965985	0.76594275	1.3184012	0.36429274	0.5059947	0.3147356	0.43464255	0.56325823	0.20869584	3.2436833	0.25376227	0.43952495	0.21494277	0.3629893	0.69827425	0.8093993	1.3279369	0.3677516	0.50837195	0.3169981	0.43578878	0.030678533	0.1459909	0.34833995	0.4749929	0.6903839	0.73599905	0.6351155	0.71143055	0.3080916	0.14098957	0.08931315	0.08792832	0.05963308	0.06417306	0.05056456	0.053255975	0.05469502	0.049991198	0.0504586	0.05246375	0.04436046	0.048543792	0.047006052	0.048007	0.051178247	0.050728977	0.051892288	0.05173979	0.045869153	0.04883676	0.048081752	0.048664697	0.047199402	0.05539941	0.054689985	0.05462972	0.055842143	0.05443963	0.10127283	0.091828614	0.07796588	0.0771024	0.060572024	0.064584985	0.052990537	0.05335981	0.057041872	0.044180132	0.046949085	0.052815296	0.04172076	0.042823542	0.044042837	0.051459823	0.03957521	0.041407127	0.044263348	0.05057118	0.03959503	0.041247137	0.042238332	0.04324916	0.04962702	0.041968405	0.043587103	0.04425388	0.044862255	0.05092289	0.95805454	0.029542333	0.019097269	0.015213694	0.008401529	0.0034645519	0.0014541419	0.0007169994	0.00034280293	0.9627066	0.026379531	0.017674953	0.013761735	0.0068141534	0.0025000165	0.0010176507	0.0005109297	0.00024452782	0.9766877	0.020147875	0.010293776	0.007616131	0.0037963206	0.0013803219	0.0005583399	0.00026732503	0.00011718564	0.44442523	0.13157675	0.10093253	0.109901614	0.07211395	0.037604704	0.02886152	0.024945157	0.017093258	0.5620815	0.08069986	0.059869967	0.07484486	0.04818242	0.028264793	0.024503807	0.021048732	0.012920062	0.50010544	0.09748284	0.07550127	0.094632395	0.06447674	0.035131313	0.02603872	0.025169704	0.02366683	0.9699787	0.022115733	0.0140096955	0.011043969	0.006013886	0.002464392	0.0010220435	0.00048702935	0.00022451612	0.9727286	0.020098636	0.013160832	0.01030296	0.0051607154	0.0019021259	0.0007655299	0.0003567031	0.0001653955	0.98275524	0.015153279	0.007752212	0.0057618353	0.002896919	0.0010566427	0.00041996277	0.00018932794	8.1320526e-05	0.41590932	0.13591342	0.107320525	0.11782318	0.08099407	0.044035066	0.032352135	0.026495488	0.017604664	0.5308957	0.09222488	0.0696177	0.08526057	0.056887813	0.033229936	0.026668157	0.021816272	0.013426426	0.46946844	0.10627903	0.083446525	0.10368238	0.07277468	0.0408378	0.02928817	0.026199067	0.024383482	13.940732	8.631321	8.413207	6.788487	8.677352	6.3221507	6.2624307	6.256162	8.3932	5.463107	5.9510546	5.106685	6.1827636	5.949762	5.9710965	6.183176	8.413502	4.954869	5.898133	4.7526493	4.7616205	6.0431886	4.731294	4.748606	5.656861	5.6563234	6.0449777	7.8300047	2.6631367	4.8651066	4.664205	6.347138	5.809989	4.8484473	7.695146	6.755581	14.371244	8.433853	8.183935	6.4388933	8.384309	5.9246416	5.8726535	5.8660727	8.032645	5.075288	5.5518675	4.553586	5.7276387	5.551036	5.5846696	5.7272415	7.9823666	4.377769	5.42907	4.1600714	4.154263	5.5193386	4.2896976	4.155425	5.1653857	5.166085	5.519882	7.3342805	2.0428183	4.215823	4.043313	5.772081	5.2664604	4.2800875	7.1465034	6.1669874	-0.0864522	-0.03699665	-0.05736897	-0.02382389	849.424	2257.272	468.8146	329.56924	138.11026	486.35437	1188.6698	1638.653	0.54885614	0.258949	2.335518	0.24972852	0.46592766	0.19013181	0.35130528	0.5477397	0.33881	1.9736779	0.2379137	0.47529632	0.1814972	0.35953116	270.60574	172.43114	829.90643	0.05342964	0.18743981	0.33392277	0.42520764	0.99691343	0.3134114	0.2782357	0.24544029	0.39868164	0.115093194	0.07791458	0.08402252	0.05386013	0.05757599	0.0355608	0.04092074	0.0427358	0.03993579	0.041183297	0.04002091	0.031368103	0.03515668	0.035220396	0.035614114	0.044140022	0.0443489	0.044284586	0.044984408	0.03474775	0.038224652	0.0380605	0.03762762	0.038074214	0.05146396	0.052141096	0.051075477	0.052276503	0.051695894	0.79863316	0.10876321	0.07283761	0.056740995	0.043665208	0.03323394	0.024634775	0.016350606	0.007740043	0.83329934	0.10198532	0.06426925	0.04742976	0.03387088	0.023518657	0.01636447	0.011084344	0.0064499723	0.8814599	0.08667353	0.048745926	0.032424413	0.021727044	0.014344952	0.009272568	0.005705833	0.0028252348	0.2612273	0.24175033	0.22279875	0.19078942	0.15043592	0.109044366	0.07421234	0.048506703	0.028214367	0.5967433	0.18375725	0.12895112	0.10471502	0.08329529	0.062331226	0.045576274	0.032288752	0.020198334	0.4387739	0.18972102	0.15153079	0.13363601	0.11641826	0.09716229	0.07903578	0.061591215	0.04242164	11.211749	9.739011	9.19473	7.8592067	9.503069	6.725972	6.9025335	6.89478	9.324225	5.479139	5.871995	5.760717	6.7398534	5.8747663	5.962987	6.736909	9.114508	5.215393	5.880611	5.110093	5.277731	6.759709	4.1773143	5.112364	5.815975	5.8093605	6.7638617	8.646113	2.935035	5.711104	5.1922636	7.610752	6.582311	5.3545175	9.146023	8.532348	0.6299089	2.054053	167.06082	2616.8213	235.49252	86.384636	0.0	8.974261	223.84018	629.50183	0.6265743	2.0417929	169.97607	2577.2834	236.36201	88.035	0.0437433	10.837208	228.22119	634.5768	125.464066	170.76706	1204.3397	132.57167	180.10559	1285.8143	0.78799474	2.6013434	0.27391675	0.47344333	0.40139657	0.40965754	0.35225308	0.78767073	2.5964415	0.27431175	0.47477382	0.40401667	0.4116218	0.35514113	0.038407613	0.17142113	0.34622377	0.44394827	0.8580539	0.7195715	0.68049437	0.5913011	0.3080916	0.14565383	0.11077869	0.11756086	0.09502631	0.10277147	0.08089831	0.08716244	0.09321041	0.077163704	0.079206005	0.083607085	0.06742731	0.07257716	0.07202577	0.0759094	0.06933584	0.06900354	0.069844946	0.071215644	0.060730565	0.066578306	0.065003045	0.06490865	0.06606005	0.06854696	0.0686659	0.06705833	0.06673869	0.06869073	0.10287525	0.101561	0.08940549	0.08769541	0.07203337	0.07651014	0.06415522	0.064614564	0.0695665	0.05517158	0.058128048	0.064925455	0.05258627	0.05330397	0.054578274	0.062622264	0.047928724	0.05068245	0.053701058	0.06242654	0.046470795	0.049863257	0.050801627	0.053949013	0.062234703	0.048577435	0.051319476	0.051863	0.0559711	0.06461121	0.9532701	0.03619627	0.021788903	0.01474983	0.0081543755	0.0043006935	0.0020727373	0.0010454044	0.00045583985	0.9570445	0.034984834	0.02059766	0.013427869	0.0067088557	0.0032207542	0.0015837981	0.00077514653	0.00032601884	0.9825907	0.015173681	0.008773693	0.005744848	0.0024937862	0.0010425498	0.0004676342	0.00020984653	7.940813e-05	0.26159844	0.15195042	0.13917027	0.14625828	0.12070328	0.09025207	0.057246372	0.03598517	0.022132553	0.4194251	0.11664847	0.095121175	0.109060206	0.08915535	0.06694977	0.04320343	0.029449655	0.018677717	0.3349417	0.1289551	0.10828801	0.13805343	0.118214294	0.08494565	0.04723825	0.0308056	0.019966139	0.9655278	0.02781137	0.016467651	0.010861029	0.005876851	0.0030055428	0.0014184417	0.00071142503	0.0002989128	0.9679983	0.026887149	0.0156071745	0.010049516	0.005000619	0.002329006	0.0011045298	0.00053096487	0.00021259244	0.9866373	0.011971064	0.006749568	0.004337973	0.0018913103	0.00077524723	0.00033683472	0.00014484544	5.5317294e-05	0.23825663	0.14880338	0.1395058	0.14908105	0.12715198	0.097639665	0.06373833	0.04037907	0.024358442	0.388198	0.121832065	0.101263605	0.115718625	0.0964738	0.073226355	0.047868837	0.032596715	0.020442124	0.30194953	0.13094957	0.112497926	0.1434197	0.124929994	0.092853986	0.053578705	0.03560789	0.023118064	13.972838	8.754691	8.393941	7.014212	8.270092	6.747501	6.602396	6.600113	7.916057	5.8939157	6.438309	5.6059513	6.513348	6.435843	6.4134994	6.5125017	7.8931437	5.564784	6.4094663	5.3996	5.4098754	6.438473	5.310476	5.4021125	6.2213855	6.2245126	6.4400625	7.6685915	3.2226722	5.4739165	5.363818	6.641386	6.3691854	5.487874	7.7985992	6.9775996	14.384197	8.530183	8.155738	6.67638	8.029652	6.3205338	6.207657	6.2046304	7.6124926	5.4501724	5.992987	5.073664	6.062349	5.9936633	5.9869833	6.060745	7.5174212	5.0013776	5.921855	4.8283205	4.8384147	5.929116	4.827659	4.8320174	5.722044	5.725028	5.9304957	7.200529	2.5831225	4.8876987	4.7817383	6.117849	5.849556	4.961689	7.296743	6.460073	191.22676	1377.021	212.07884	108.67407	0.13745876	24.13835	290.70255	618.1838	302.60495	230.17085	1110.9149	0.035228293	0.12126126	0.24390583	0.5996071	0.65368813	0.46587887	0.5154573	0.5329911	0.30018634	0.117031135	0.0940873	0.105352275	0.08941491	0.095015645	0.07509418	0.08387119	0.08883754	0.07740249	0.07834183	0.08201929	0.067670606	0.07321862	0.07379466	0.07585386	0.07237615	0.07296949	0.07233715	0.074103616	0.06210551	0.06832791	0.06785902	0.06834069	0.069406725	0.07111777	0.07048031	0.070024565	0.07144508	0.07235066	0.89698404	0.07659652	0.04721145	0.029671386	0.016539956	0.009021097	0.0044645392	0.002223306	0.0008657188	0.90324265	0.07382068	0.045768294	0.028401904	0.014539279	0.0070913876	0.0031173925	0.0014862214	0.00056020595	0.9460689	0.049236413	0.025267314	0.014377256	0.00688937	0.0031889393	0.0013215458	0.00059037155	0.00020232046	0.14280327	0.13638775	0.14529184	0.15300003	0.13761814	0.11098254	0.08154097	0.060179215	0.038358483	0.32252756	0.12539391	0.10926551	0.114492826	0.0979139	0.07749496	0.058336984	0.04716874	0.029556358	0.23162223	0.123030856	0.11673941	0.1332474	0.12015975	0.09679168	0.06946063	0.05937994	0.048386645	11.78418	7.4290237	7.0779605	5.700042	6.9714108	5.4386897	5.3074017	5.306649	6.6668015	4.589312	5.1395435	4.248305	5.200925	5.139687	5.1374273	5.2045054	6.5843964	4.224106	5.1185846	4.0730257	4.074194	5.1322274	4.0571947	4.0695577	4.935263	4.9330754	5.1350327	6.358105	1.9407225	4.129053	4.042209	5.306593	5.0441537	4.177142	6.4288764	5.525243	-0.043573286		0.427785	0.1273402	0.45051762	0.6326221			0.276426	1.1215593	175.07132	4439.4194	470.94177	28.089462	0.0	0.29075068	99.139496	1014.2602	-0.04442192		0.42848015	0.12909876	0.45123687	0.6324073			0.28414318	1.148919	175.07039	4358.776	467.57245	27.818007	0.00071122637	0.4130977	102.03072	1009.965	83.61936	188.56563	1222.6198	95.84241	226.00978	1490.7883	0.1845116	0.2329525	0.41598365	0.110323064	0.066346474	0.09058073	0.052758656	0.5297071	0.35624045	1.3133128	0.44680047	0.20859167	0.4030367	0.18623097	0.3498158	1.7512285	0.20139185	0.44267777	0.109118454	0.3746956	0.09236035	0.54899627	0.44031098	0.98707837	0.5023995	0.21018687	0.4475651	0.18625134	0.6748807	1.6787381	0.3898204	0.6531116	0.23613387	0.52592	0.19242558	0.18722598	0.2499569	0.4168762	0.113107376	0.06772076	0.09252248	0.053977855	0.53122395	0.3694737	1.3039721	0.45210037	0.2098677	0.40514654	0.18630116	0.35378057	1.8525134	0.20292091	0.44946417	0.11136812	0.37951028	0.09400163	0.55044127	0.4579101	0.97605413	0.5080243	0.21146867	0.44949478	0.18621846	0.6745782	1.7345494	0.38541308	0.6581055	0.23762536	0.52816725	0.19310813	0.062574305	0.25213632	0.35583624	0.32944736	1.3988332	1.0302682	1.2733378	1.0375619	0.3043526	0.13480529	0.07842304	0.081795394	0.05469891	0.059763525	0.043804787	0.04472539	0.048032206	0.042865492	0.04215882	0.045064766	0.038014308	0.03991132	0.037998106	0.039670467	0.04357699	0.042475723	0.042150866	0.043696705	0.037753794	0.04003521	0.038603574	0.03771776	0.03943081	0.047409713	0.046549585	0.04620668	0.045515593	0.04648112	0.2199586	0.14907385	0.10777343	0.10967289	0.08055611	0.085904054	0.06709236	0.069058664	0.0725883	0.058409832	0.060903765	0.06656604	0.05284211	0.055714905	0.056753505	0.062498406	0.05470546	0.056105264	0.05790048	0.06312798	0.051298983	0.054894798	0.053794634	0.054809734	0.060815487	0.056641597	0.057480536	0.05700781	0.05866807	0.065803856	0.98540455	0.011586462	0.006568287	0.004812541	0.002473451	0.0009454558	0.0003845689	0.00018099078	7.5261116e-05	0.986925	0.010675424	0.0060241893	0.0042187334	0.0019116948	0.00067235983	0.0002918	0.00014292734	6.0969785e-05	0.99327564	0.0062250504	0.0029543438	0.002227561	0.0009969855	0.0003149902	0.00012454641	5.9954702e-05	2.4646073e-05	0.4248749	0.1319322	0.10585129	0.1285055	0.08409319	0.036649726	0.02183915	0.016671117	0.010753481	0.56351703	0.07964836	0.0578756	0.08112909	0.053889465	0.025391296	0.016202457	0.013214651	0.008524772	0.48958108	0.101760596	0.07719133	0.109887294	0.077072	0.034978755	0.018278083	0.014964405	0.012042919	0.98880094	0.009507732	0.005178264	0.0035869563	0.001829074	0.00072635297	0.0002903787	0.00013182579	5.0240837e-05	0.98966104	0.008933434	0.004854845	0.00329165	0.001539196	0.00058136403	0.00024275824	0.00010933336	4.3912285e-05	0.9946379	0.0050969506	0.0024007447	0.0017364899	0.00079669093	0.0002693536	0.000104945044	4.5058605e-05	1.6889979e-05	0.37811142	0.1342381	0.11296665	0.13674173	0.09632015	0.04867919	0.030337881	0.022084054	0.014109468	0.50693357	0.09681808	0.07333912	0.09583431	0.06713839	0.035014696	0.022608692	0.017096702	0.011109566	0.4227521	0.115692206	0.09244706	0.12490578	0.092410594	0.048122775	0.02748748	0.020474995	0.015090963	14.002537	8.689929	8.184765	7.1185284	8.128054	6.860053	6.617714	6.6161227	7.794691	6.04957	6.47268	5.8998423	6.467034	6.469574	6.3683577	6.472869	7.7488527	5.8629766	6.371371	5.6492286	5.6559076	6.363276	5.34675	5.65234	6.167072	6.169256	6.363318	7.3491626	3.6576285	5.646227	5.564667	6.500182	6.2500553	5.4011254	7.3702865	6.237914	14.406345	8.494714	7.9255953	6.856399	7.7809644	6.5291114	6.285604	6.284728	7.364439	5.7097197	6.09994	5.5396276	6.0531306	6.0954394	5.9870944	6.059898	7.237944	5.4810266	5.931469	5.250344	5.2553034	5.8879037	4.9387717	5.2540936	5.7188034	5.7217064	5.888653	6.784055	3.280531	5.207222	5.1453958	5.9827023	5.7637095	4.918934	6.7774587	5.5604286	0.2529827	0.5741258	0.5775081	1.5856268			127.7128	1899.3904	193.51788	58.459015	0.0	3.762347	164.25473	516.78644	0.24786712	0.5708908	0.57438356	1.5720996			129.57266	1872.012	193.80919	59.752007	0.0071991393	4.8911033	167.1346	519.70966	89.46088	132.34886	912.48834	95.923584	141.31082	976.736	0.54359066	3.9643722	0.15187064	0.4449123	0.22526962	0.36883765	0.19165176	0.71365064	1.0071557	0.59827	0.40197012	0.35229263	0.3644999	0.32008937	0.72332764	3.3828983	0.21088022	0.45360667	0.3290896	0.3807954	0.28096756	0.54406136	3.9977376	0.15274572	0.4446968	0.22719003	0.36804187	0.19279365	0.71297646	1.0165235	0.5970097	0.40291408	0.3534205	0.3647672	0.3205515	0.7230289	3.4251075	0.2110594	0.4549864	0.3317266	0.38293415	0.28391156	0.03868887	0.1788704	0.35249588	0.4299467	0.8671129	0.7577708	0.7112724	0.6208479	0.3267865	0.15815535	0.11693599	0.13141273	0.10021307	0.111549936	0.08209693	0.09144298	0.09835858	0.08137351	0.0836138	0.088858105	0.068425976	0.07668806	0.076356284	0.08021682	0.07278935	0.072756514	0.07330312	0.07830603	0.06331634	0.070496716	0.069598764	0.06960891	0.07304692	0.07307946	0.07126296	0.07089428	0.074467994	0.075278156	0.10778933	0.10963222	0.094843574	0.09590846	0.077442184	0.083828755	0.06709743	0.06834075	0.07589798	0.056719407	0.061566625	0.070474364	0.054275043	0.05543884	0.058473427	0.06819159	0.052463878	0.053978257	0.056604084	0.067842156	0.050017904	0.05488215	0.054947812	0.056789905	0.06818011	0.053896014	0.056017324	0.056187317	0.058657143	0.069573194	0.96190816	0.02967625	0.017663257	0.012297738	0.0068046013	0.0034674064	0.0016178146	0.00079738174	0.00035069438	0.9654121	0.028364776	0.01652981	0.0110409185	0.005476529	0.002520331	0.00119867	0.0005758836	0.00024417293	0.9848718	0.013137282	0.0075455243	0.0050950767	0.0022295986	0.00090840465	0.00038942895	0.00017632876	6.916723e-05	0.27987835	0.16441485	0.15125449	0.15975972	0.12926534	0.09034543	0.053809308	0.034490187	0.022171829	0.45972314	0.12310895	0.10007394	0.114631794	0.091919065	0.06535215	0.04014282	0.027932856	0.01837494	0.3770894	0.1355926	0.112967424	0.14339465	0.12134979	0.08422987	0.043931406	0.028489811	0.018911378	0.97224885	0.022493696	0.013135058	0.008987773	0.004863585	0.0024324427	0.0011048901	0.000541772	0.00022824806	0.97449017	0.021554552	0.012352784	0.00822494	0.0040738657	0.0018376111	0.0008445985	0.00039398146	0.00016165133	0.98846495	0.0102272285	0.005784392	0.0038638732	0.0017029399	0.0006810697	0.0002897934	0.00012199573	4.5608813e-05	0.25127178	0.15956788	0.15198976	0.16438238	0.13834439	0.099980816	0.061366625	0.0385661	0.024593456	0.42138273	0.1306887	0.10841825	0.12420531	0.10149959	0.072487935	0.04513565	0.030545538	0.020231873	0.3351867	0.13883446	0.119550765	0.15166692	0.13140363	0.094116785	0.051405337	0.033143025	0.021265818	13.907429	9.334399	8.912203	7.561308	8.80702	7.2472367	7.067748	7.0688086	8.439795	6.341119	6.8611774	6.1053777	6.957054	6.8650346	6.795586	6.9547296	8.3898325	6.04289	6.817381	5.825608	5.8366723	6.852662	5.631198	5.8273754	6.579049	6.5805755	6.850521	8.091893	3.5775275	5.8783674	5.7382154	7.0368967	6.70678	5.7602167	8.174679	7.2076116	14.3466835	9.092638	8.65272	7.198661	8.532115	6.7906303	6.6411896	6.6413994	8.095407	5.8650866	6.3810315	5.552767	6.47208	6.3852134	6.3351	6.4698853	7.9669824	5.456375	6.2910304	5.2345233	5.2396617	6.3112245	5.112393	5.2362614	6.043537	6.0471	6.3097844	7.5812306	2.941604	5.2705956	5.1403832	6.4813437	6.1559944	5.2050877	7.633002	6.6527247	0.4541531	0.25339803	-0.025515407	0.55597067	0.4172922	-0.008464587	0.2782616	0.15036228	0.26458	0.33727086	0.19038063	0.6092196	0.20740494	0.85628414	267.26492	5022.121	386.59073	141.5582	0.07487293	12.481489	360.10892	975.36804	0.45346975	0.25689068	-0.028932296	0.57325494	0.4180525	-0.01119225	0.27862975	0.14982599	0.26548317	0.3393667	0.19021533	0.61748415	0.20820765	0.86120653	271.1307	4945.12	389.7506	142.46194	0.25233725	13.96554	365.71335	987.53625	158.33475	238.28725	1854.8408	181.09204	269.11237	2096.1406	0.57230157	0.56344044	1.1342661	0.18943167	0.43240562	0.16297752	0.3656781	0.40206322	0.6845576	0.60510975	0.14570595	0.33933592	0.12704685	0.29974306	0.3012827	0.29492852	0.6171283	0.11925427	0.13872781	0.09071708	0.10802223	0.50762665	0.37774464	1.0289843	0.24205007	0.27353904	0.20991369	0.23527092	0.47227857	2.3229601	0.30832332	0.35985845	0.20734735	0.2878137	0.16848187	0.50979245	0.48898688	0.79031485	0.26543346	0.25691095	0.22759296	0.21915473	0.5757576	1.8740057	0.36808112	0.3360911	0.26995572	0.270787	0.22191486	0.5728637	0.5591929	1.1489568	0.19179973	0.43526638	0.16468951	0.36721486	0.40600407	0.68212473	0.6329712	0.14841083	0.34467945	0.12917612	0.3036846	0.30276042	0.3004866	0.6223704	0.121116616	0.13859421	0.09192995	0.10773879	0.51022804	0.37940428	1.0434582	0.24589804	0.27430016	0.2128977	0.23566428	0.47499955	2.34606	0.3124242	0.36357713	0.2090125	0.290745	0.16984871	0.51273465	0.49307606	0.7956304	0.26976237	0.2576089	0.23081672	0.21940903	0.5790795	1.886887	0.37077323	0.34145963	0.27191603	0.27562252	0.22393058	0.045135565	0.19808055	0.37578064	0.38100237	1.009648	0.63926536	0.6252818	0.5198336	0.39868164	0.17278457	0.11362262	0.1283284	0.093287125	0.10164468	0.072882384	0.08274231	0.090616785	0.07899436	0.08005524	0.084745884	0.06610474	0.073697545	0.07674916	0.0793168	0.076018244	0.077542685	0.07858514	0.08028759	0.06583851	0.07413088	0.07386711	0.07385714	0.07574037	0.08151189	0.08031187	0.08114541	0.08166366	0.08137106	0.12520227	0.1269665	0.10191652	0.10478042	0.08330362	0.08785225	0.0649839	0.07007153	0.07757142	0.058733843	0.06271483	0.07179295	0.049791135	0.054712698	0.05807729	0.068075754	0.050902944	0.05412675	0.05819434	0.06801314	0.047778632	0.052338384	0.054421328	0.05804581	0.06688607	0.05458743	0.05600076	0.05589972	0.05895254	0.06771389	0.9132125	0.07486794	0.034914766	0.02069107	0.012751776	0.007930149	0.0047376514	0.0026651153	0.0011255316	0.9179838	0.073835075	0.03346495	0.018937817	0.010919869	0.0065056593	0.0039200378	0.002259281	0.0010662379	0.97219807	0.027234698	0.01192159	0.006970781	0.0036931944	0.001993729	0.0011145711	0.0005943895	0.00025569403	0.23788123	0.18664423	0.17709453	0.17656614	0.15734576	0.12886581	0.10071954	0.08936487	0.08691384	0.44018778	0.16264057	0.1308321	0.1283879	0.11632923	0.096818216	0.08086219	0.076999895	0.07707518	0.34907535	0.16829574	0.14358318	0.1658333	0.1594205	0.12518412	0.08229369	0.06841012	0.0678355	0.9450644	0.049414665	0.023113284	0.013665218	0.008151029	0.0048391204	0.0027915388	0.0015341686	0.00063193135	0.9479359	0.048469473	0.022133445	0.0127013475	0.0071633756	0.004031845	0.0023240473	0.0012989528	0.000596244	0.9804453	0.019461742	0.008600365	0.005011655	0.0025911294	0.0013349385	0.0007129306	0.00036276318	0.00014901091	0.21300846	0.17782617	0.17644425	0.18310647	0.16913211	0.14039312	0.10676657	0.09080218	0.08488781	0.40553567	0.16715334	0.13861434	0.14054283	0.12840073	0.10407056	0.083102606	0.07648695	0.07429562	0.305254	0.16673511	0.14744838	0.17511828	0.17261945	0.13715573	0.08954099	0.072897844	0.069008514	13.646281	11.522081	10.487982	9.695027	10.053455	9.328735	8.890947	8.891429	9.645768	8.240947	8.57658	8.423212	8.662314	8.577013	8.424561	8.664581	9.551228	8.271944	8.425651	8.076831	8.119419	8.72779	7.1703987	8.079535	8.426992	8.428671	8.730359	9.658333	5.9328747	8.313885	8.152686	9.232267	8.929141	7.848268	10.378696	9.328722	14.187682	11.210714	10.235769	9.262729	9.86529	8.782668	8.395906	8.394836	9.347702	7.6740255	8.003729	7.818204	8.084857	8.003797	7.869235	8.087745	9.109549	7.628203	7.7885537	7.4177823	7.453539	8.061412	6.5454564	7.4158688	7.770199	7.7720027	8.060583	9.005824	5.254361	7.6136885	7.456432	8.518774	8.221367	7.1436896	9.639468	8.519818	0.44408807	0.63082266	158.30229	929.9389	168.72876	91.058304	0.33757073	20.986355	245.07648	502.27023	0.6988044	0.98825645	0.65129733	0.44954154	0.4746949	0.3884169	0.40968966	264.2407	185.35905	839.34674	0.032434337	0.11057778	0.23808114	0.61890334	0.6045049	0.4586455	0.5383414	0.5599901	0.29751563	0.118838094	0.0954883	0.102605015	0.08748932	0.08959193	0.073595144	0.082060084	0.08348799	0.074845344	0.07778444	0.07733699	0.06501224	0.07199405	0.07181955	0.07286461	0.07134563	0.07090225	0.071140386	0.07186649	0.062039662	0.06591683	0.06703765	0.06792014	0.06585606	0.06925752	0.0691055	0.0695485	0.069010414	0.06954353	0.9024126	0.07086838	0.043273196	0.028428258	0.017100435	0.00997319	0.005375481	0.0027591495	0.0010471005	0.91053784	0.06806924	0.040642958	0.026306275	0.014761744	0.0078792	0.003815477	0.0019199231	0.00077843433	0.9484696	0.044411052	0.023870654	0.01462911	0.007818519	0.0040200674	0.0018593218	0.0008950687	0.00032421414	0.14386119	0.13968343	0.14830902	0.15281238	0.13598853	0.10967855	0.07979256	0.054778803	0.033391137	0.33754852	0.12798095	0.11014878	0.11040188	0.09284749	0.07308019	0.053911496	0.040354468	0.024982112	0.25062755	0.12854362	0.1193855	0.12767762	0.11228731	0.09105081	0.06871608	0.054145887	0.038050905	11.802414	7.368363	6.994221	5.682437	6.911385	5.4073625	5.275221	5.28	6.621428	4.5705914	5.092636	4.1782684	5.1551447	5.0970764	5.0836716	5.153848	6.533037	4.1456685	5.0426836	3.9726639	3.98616	5.0549493	3.9929597	3.9754055	4.8554416	4.8565216	5.060305	6.309384	1.8053963	4.0103993	3.941955	5.2209315	4.9693813	4.0978794	6.3865023	5.56273	0.26755702	-0.030073024	0.65742326	-0.014154433	0.24471381	0.11694766	0.22910105	0.30424505	0.22809798	0.6949021	0.25736454	1.1044158	162.88339	6788.043	382.336	35.283337	0.12803121	2.998082	148.21071	778.076	0.2694949	-0.032227185	0.6580976	-0.015581106	0.24522014	0.11632138	0.22925436	0.30422956	0.22936028	0.6973253	0.26044217	1.1081525	162.0345	6601.1094	381.23828	34.76937	0.09933514	1.9612676	148.14728	775.77325	75.56051	176.76909	1738.9531	93.6039	216.80226	2094.7715	0.3709706	1.1657887	0.43785155	0.20608228	0.19954415	0.17795359	0.1749661	0.19919437	0.42225194	0.37785614	0.11375745	0.056062866	0.084430285	0.043293264	0.39677933	0.5385481	0.702286	0.2910247	0.1332057	0.23890413	0.110502586	0.33367804	3.2418568	0.17663336	0.37418187	0.09022649	0.2892734	0.07165628	0.39072564	0.7095587	0.5162106	0.30754867	0.12380544	0.24743481	0.100848936	0.45423198	2.7526023	0.23028903	0.3967757	0.13416716	0.29348603	0.102474526	0.3738351	1.1671597	0.4520031	0.20888469	0.20312262	0.1808172	0.1783093	0.20048347	0.43562695	0.3729363	0.11580035	0.0570371	0.08582234	0.043968458	0.39861956	0.54481506	0.7028321	0.29560563	0.1344193	0.24170792	0.11098519	0.3356634	3.3054898	0.17830013	0.37843055	0.09188686	0.29283506	0.072891735	0.3923537	0.72357786	0.51114523	0.31224626	0.12474349	0.25012165	0.10109646	0.45524064	2.790429	0.2296198	0.40177765	0.13528386	0.29741418	0.1032772	0.05024042	0.22706737	0.38304913	0.33964422	1.1252276	0.86519974	0.90807754	0.7598699	0.39868164	0.19116731	0.13291505	0.15305817	0.1187559	0.13320287	0.09230989	0.10635319	0.11987221	0.097887166	0.101850934	0.111757085	0.08247316	0.09390528	0.09679285	0.10409841	0.090734765	0.09339324	0.09462943	0.101355344	0.07954826	0.08769593	0.0884837	0.090801895	0.09455878	0.08976467	0.09363252	0.09206408	0.09448945	0.0977571	0.20991679	0.1822939	0.14372121	0.15596113	0.124384485	0.13591138	0.10028509	0.11045415	0.123666614	0.09315236	0.09844175	0.11391149	0.07941764	0.086185925	0.09213125	0.10803748	0.081489086	0.08431824	0.0906746	0.10572397	0.075113066	0.08080898	0.08337621	0.08994341	0.10426948	0.08218999	0.08295623	0.08550088	0.09241097	0.10481858	0.9661318	0.028577209	0.015669001	0.00965395	0.004773405	0.0024937307	0.0012922892	0.0006911655	0.00031195997	0.96821094	0.02776719	0.01500612	0.009038853	0.0039503276	0.0018521504	0.0009905674	0.000522783	0.00023510345	0.9873973	0.012536037	0.0058857016	0.0035282066	0.001351727	0.00060962833	0.00030402106	0.00014941463	6.3484826e-05	0.25693807	0.1734881	0.1620087	0.18806688	0.20007099	0.16303097	0.08912288	0.053540364	0.040022016	0.4386036	0.16643319	0.12349849	0.16069552	0.16879737	0.10761163	0.054570705	0.042971056	0.035104826	0.2749124	0.16893317	0.1316073	0.18725502	0.23914523	0.16577058	0.06759898	0.047058232	0.039906237	0.9763152	0.021110456	0.0112805385	0.0066826073	0.0032120522	0.0016084021	0.00079911406	0.000404548	0.00017578455	0.9774726	0.020527342	0.0109053105	0.0064211353	0.0027833658	0.0012534449	0.0006337717	0.00031197633	0.00013426019	0.99056524	0.009710125	0.0044336407	0.0025688543	0.000987029	0.00042976136	0.0001986225	9.0639034e-05	3.5255398e-05	0.21537142	0.16320781	0.15871829	0.19078563	0.21098253	0.1792393	0.10447061	0.061831728	0.043978464	0.38566095	0.17198762	0.13074052	0.17088962	0.18431406	0.11894635	0.062180288	0.047144435	0.03794424	0.2283302	0.16343653	0.13500713	0.19018748	0.24758992	0.18089227	0.07963821	0.05548356	0.04583818	13.648768	11.586833	10.682564	9.774804	10.22493	9.48694	9.038281	9.038138	9.7847395	8.410855	8.825387	8.587739	8.76924	8.823783	8.575937	8.766856	9.590065	8.494581	8.61617	8.208547	8.237088	8.648216	7.402456	8.210336	8.397928	8.39946	8.648982	9.3856535	6.038042	8.193151	8.0706	8.800266	8.52142	7.4301724	9.597839	8.07957	14.195434	11.30035	10.38304	9.375159	9.885645	8.986529	8.547828	8.548229	9.315582	7.8889384	8.277749	8.022486	8.175162	8.27664	8.010365	8.172094	8.989106	7.9005246	7.986983	7.582433	7.6043706	7.9572573	6.7983274	7.583418	7.727502	7.730351	7.9572425	8.6377	5.4078817	7.4997897	7.3894434	8.036867	7.774924	6.6893044	8.759279	7.149748	7173.405948553054	0.35022652	0.21029966	0.34429047	0.26596984	0.51538575	1.1763251	0.55631864	1.1918503	1739.8668	4346.0103	414.46155	236.59685	1204.2595	1449.4456	1959.122	2481.6912	22350.94212218649	0.35267934	0.20976388	0.3468234	0.26894253	0.5165859	1.1723464	0.560867	1.2043875	1742.3201	4322.5415	418.26123	238.39978	1201.228	1447.8704	1964.5804	2491.0225	1696.8087	464.52866	3556.597	1702.5464	462.12454	3576.712	0.9691083	1.3143365	0.74142486	0.35919026	0.39819565	0.28006375	0.2997975	0.9460924	4.5671277	0.21013106	0.43934512	0.37837178	0.32518342	0.2749262	0.95362216	2.0373492	0.47177103	0.3628084	0.37622505	0.28019667	0.2794005	0.93712884	3.440503	0.27611235	0.3799443	0.3830044	0.2875421	0.2823398	0.9687698	1.3103724	0.74291724	0.3646178	0.40221885	0.2845921	0.30319628	0.9453863	4.551703	0.21035881	0.4428783	0.3826116	0.32771692	0.27812475	0.9535046	2.0325952	0.47257984	0.36857185	0.38037354	0.28493223	0.28286958	0.93663496	3.4237561	0.276817	0.38383052	0.38758284	0.29094395	0.28625494	0.044160094	0.15528409	0.30214325	0.49841353	0.9834086	0.12867555	0.15957546	0.19843273	0.3237953	0.018908642	0.012222594	0.013413748	0.014229469	0.014003844	0.012182756	0.013582542	0.013516836	0.0196199	0.018792443	0.019050097	0.0142362015	0.016214078	0.015689163	0.015570312	0.026632946	0.025349297	0.025528774	0.02606727	0.01737475	0.019076811	0.018137915	0.0180568	0.017845016	0.033025444	0.031657234	0.031732343	0.032406554	0.032173507	0.06185334	0.05678861	0.05120817	0.050105266	0.041319992	0.041377597	0.034872826	0.035866585	0.03706568	0.02911809	0.030686846	0.033506323	0.02672838	0.02784138	0.028456813	0.03232102	0.025999634	0.0268706	0.027586985	0.032206476	0.025412593	0.027069625	0.026944254	0.027134815	0.03225388	0.027588693	0.027495274	0.027377022	0.028270239	0.033018	0.94263625	0.035164233	0.024796048	0.022070294	0.013503595	0.00714936	0.0038175536	0.0022265562	0.0011575673	0.9507634	0.03171343	0.0217678	0.019413542	0.010927662	0.0053356276	0.0029431179	0.0017598656	0.0009086665	0.97130185	0.02032178	0.013563517	0.011076986	0.00585674	0.0026432008	0.0013527129	0.0007528092	0.00036115892	0.5013889	0.1411254	0.10794483	0.10688242	0.0751185	0.04283049	0.022535771	0.011795788	0.0056742327	0.6109767	0.09651118	0.06981175	0.07597552	0.052578524	0.029449852	0.01569665	0.008411351	0.004237453	0.5250569	0.11828109	0.08968241	0.104277276	0.07841753	0.046118498	0.024167944	0.014063047	0.0070088035	0.9601546	0.02546193	0.017796038	0.015990114	0.0093665635	0.004574802	0.0022609741	0.0012649168	0.0006389741	0.9650859	0.02318722	0.015830047	0.014446518	0.007821863	0.003449709	0.0017447866	0.0009935461	0.0005069219	0.9790352	0.015185004	0.010083019	0.008335263	0.0042741206	0.0017843826	0.0008579023	0.00044913645	0.00020978067	0.46579957	0.14769472	0.11672174	0.1208243	0.0866522	0.048779942	0.024947183	0.012375953	0.005643793	0.57904583	0.10764852	0.07920234	0.089548975	0.06252596	0.033752594	0.017137982	0.008642101	0.0040928414	0.49061865	0.12602563	0.0976457	0.11705329	0.088942274	0.052274264	0.02688835	0.0148423035	0.007191316	13.84159	9.051513	8.900125	7.058861	9.125552	6.4935484	6.598568	6.596679	8.845929	5.5083275	6.1565003	5.14052	6.596172	6.1577373	6.305942	6.5948844	8.879875	4.876096	6.2329354	4.8141375	4.868275	6.5637956	4.8916636	4.8161373	6.1038485	6.1000657	6.5670757	8.491964	2.4177172	5.1939464	4.9143915	7.0614667	6.504407	5.485404	8.708041	8.273542	14.308314	8.810389	8.656745	6.6348996	8.892984	6.0038633	6.1433764	6.140263	8.55545	5.032848	5.6952205	4.5535374	6.1032014	5.697742	5.8755627	6.101412	8.51579	4.2551603	5.7186847	4.211608	4.2470326	6.011463	4.4156985	4.2153554	5.584377	5.583816	6.0165586	8.00437	1.8289312	4.5646954	4.3055234	6.4809923	5.9379377	4.9041405	8.137167	7.6322618	5810.425	11582.452	1602.1456	960.4186	3627.1973	4645.601	6720.8877	8832.498	5784.758	11528.325	1617.1177	979.6283	3601.9597	4594.6187	6717.056	8831.808	5102.3955	1399.957	8865.835	5174.169	1437.798	9134.504	0.047577158	0.1679961	0.31425986	0.4701666	1.0591263	0.18035632	0.23244455	0.24971774	0.3043526	0.018556524	0.010802428	0.010286485	0.012362033	0.012194367	0.012079128	0.011958738	0.011831695	0.01826963	0.017575923	0.01765294	0.014832974	0.01481105	0.014019289	0.014293514	0.025572557	0.024148414	0.023916287	0.024022136	0.018007465	0.017658086	0.016923867	0.01667889	0.016944226	0.031554095	0.030085769	0.03006478	0.029875947	0.030149963	0.06634011	0.058837824	0.05061899	0.04858069	0.040814098	0.04016734	0.03597269	0.035304334	0.0358846	0.030442141	0.03164943	0.03329329	0.027689084	0.028677994	0.028906956	0.032063086	0.026716469	0.027503418	0.028828645	0.033374242	0.025810653	0.026309745	0.026672537	0.028825149	0.03390416	0.025866905	0.026998451	0.02830939	0.030245716	0.03516806	0.97298545	0.016415168	0.011700465	0.011226769	0.006867176	0.003412484	0.0016837405	0.00091177947	0.0004429932	0.9779562	0.013655764	0.009537239	0.009506606	0.0053911186	0.0025507389	0.0013218324	0.0007512286	0.000376511	0.9862354	0.009122699	0.0062254295	0.0057224934	0.0032364004	0.0014656347	0.0006996963	0.00036803007	0.0001747852	0.60000634	0.08632346	0.06241018	0.062396172	0.039990995	0.020367764	0.010139112	0.0052749044	0.0023507879	0.66463166	0.052884597	0.03729695	0.040704243	0.025395023	0.012959511	0.006684144	0.003285548	0.0015573829	0.6297199	0.06627597	0.048661634	0.05368214	0.035221726	0.018785104	0.009577103	0.00512579	0.002441124	0.97984874	0.012748249	0.008887813	0.008650533	0.005109588	0.0023253825	0.0010729061	0.0005342905	0.00025526152	0.9820656	0.011407053	0.007851369	0.008040404	0.0045197187	0.0019240788	0.00089164596	0.00044038	0.00021363488	0.98851454	0.007762987	0.005251692	0.00484462	0.0027492815	0.001185696	0.0005307966	0.00024478	0.000110200555	0.57522887	0.09532121	0.06997426	0.072513536	0.047404487	0.023835992	0.0117199905	0.005820131	0.0024522815	0.63680327	0.06662807	0.04755904	0.052755382	0.033309754	0.015965821	0.007763084	0.0034515862	0.00148898	0.59604913	0.08120661	0.060470715	0.06581662	0.044233534	0.023356663	0.011640685	0.005882414	0.0026350198	13.89146	8.410652	8.391089	6.4867864	8.772714	5.7859974	6.0368457	6.0327234	8.557673	4.8410516	5.518635	4.373722	6.0654073	5.520645	5.7123723	6.0661926	8.609536	4.0441337	5.613843	4.0266504	4.0632524	5.970141	4.3023367	4.030581	5.4521723	5.455882	5.972861	8.089883	1.6422409	4.376748	4.0848727	6.4277544	5.7577906	4.7509704	8.0602	7.4632525	14.342143	8.208567	8.136313	6.1381707	8.503047	5.3714285	5.6308208	5.6309295	8.235998	4.4635825	5.107247	3.883891	5.6138725	5.10921	5.3268785	5.610117	8.227092	3.4960177	5.1104994	3.5030591	3.5389175	5.460842	3.8584297	3.50642	4.953295	4.9551387	5.4606524	7.6147995	1.2415293	3.833059	3.562506	5.906749	5.228506	4.201155	7.5265493	6.8493123	0.6995544	0.7558303	0.21749191	0.60578585	7588.7324	13565.371	1880.2142	1268.771	5018.576	6120.2524	8864.985	10924.164	0.69953126	0.7567851	0.21732864	0.606583	7574.1245	13526.279	1898.7318	1279.3232	4999.166	6078.642	8872.735	10935.805	6921.2295	1813.6094	12003.156	6988.5454	1828.1738	12110.007	0.9671916	0.4344326	2.219834	0.3989681	0.46614486	0.33978504	0.3923186	0.96701217	0.74147147	1.3023003	0.42952305	0.4990453	0.37101412	0.42849517	0.96699154	0.4345134	2.2182515	0.40556547	0.4697901	0.3450349	0.39493975	0.9668769	0.74033844	1.3035535	0.43453464	0.5035101	0.37509984	0.43208197	0.044603363	0.15957199	0.31051308	0.48530886	0.9935375	0.14547871	0.19480292	0.24289617	0.3046731	0.016048485	0.011304397	0.010483145	0.012636549	0.012176971	0.011916704	0.012104776	0.011587425	0.018637376	0.017740875	0.017491903	0.01433123	0.014908339	0.014089478	0.014243027	0.025327124	0.024301367	0.024077307	0.02387556	0.017522076	0.017506061	0.01687321	0.017177563	0.016595025	0.031259093	0.03016967	0.030231332	0.030002484	0.029851886	0.06505818	0.055896588	0.049752675	0.047531884	0.040680327	0.040213887	0.034218267	0.035093166	0.035628393	0.02906425	0.030402172	0.0329835	0.02624078	0.02725218	0.028546844	0.03108713	0.024079194	0.026227385	0.02811945	0.03212156	0.023288788	0.024876596	0.025910534	0.027871786	0.032375485	0.02544165	0.026285682	0.027020782	0.029414233	0.033372536	0.95676506	0.022372069	0.018213227	0.018559258	0.011813432	0.005465617	0.002404455	0.0011186308	0.0004904779	0.9646386	0.017727295	0.014177364	0.015391661	0.009712842	0.004777208	0.002363205	0.0011484035	0.00047901325	0.9717761	0.01808045	0.0131560005	0.011131369	0.005929929	0.0023288173	0.0009836387	0.00047850862	0.0002225169	0.5502729	0.09635643	0.07154638	0.07749885	0.05299119	0.02963122	0.017609252	0.009777884	0.0039996454	0.6330725	0.057110835	0.042601276	0.051912546	0.034887135	0.019208167	0.011254862	0.0060012257	0.0023560475	0.57976586	0.07636581	0.056668214	0.066443875	0.045997784	0.026661584	0.018666659	0.014223325	0.007424954	0.9699797	0.016953943	0.013143924	0.013146103	0.008099003	0.0036077478	0.0015433433	0.00068799575	0.00030009533	0.9743325	0.014255947	0.010829898	0.011510175	0.00698598	0.0031851798	0.0015078902	0.0007045192	0.000293731	0.97919464	0.014036014	0.009827862	0.0083733685	0.0045189997	0.0017870541	0.0007463168	0.00034577088	0.00015315591	0.5254665	0.10465573	0.078965105	0.08754251	0.060441267	0.033086322	0.019083247	0.010380946	0.0039430317	0.605621	0.07069103	0.052713655	0.06359398	0.04238141	0.022410795	0.01215131	0.0061321766	0.002400324	0.5488976	0.08888138	0.06696285	0.077695824	0.05437185	0.03132614	0.020389928	0.014632093	0.0076677753	13.896972	8.388415	8.317486	6.4859586	8.759975	5.7845836	5.963474	5.9635143	8.533924	4.882357	5.4472895	4.5373187	5.9631567	5.4522552	5.626115	5.963599	8.597757	4.2040944	5.4788036	4.146153	4.210631	5.888699	4.2157626	4.1492314	5.350308	5.347394	5.8894696	7.9878216	2.0467386	4.538618	4.2326064	6.429879	5.7366557	4.7385755	8.009763	7.4321003	14.345693	8.190657	8.090527	6.098611	8.499691	5.3667345	5.5599575	5.5583124	8.219065	4.51054	5.0711336	3.9580693	5.5069866	5.074009	5.2844467	5.507147	8.219449	3.5981615	5.01088	3.5670493	3.609388	5.3721113	3.819925	3.5732124	4.8886123	4.8832545	5.374686	7.5218873	1.5001688	3.9199936	3.6573422	5.877444	5.212918	4.1905713	7.475461	6.821318	-0.25419384	-0.15072864	-0.23427069	-0.14115113	3284.9526	5230.7515	807.15875	567.8952	1911.711	2709.9226	3897.2883	4535.347	0.9415631	1.1164398	0.9231685	0.356618	0.5551376	0.22058718	0.37713003	0.94902056	1.5646278	0.669181	0.37542737	0.5595655	0.23546153	0.37855372	1905.2241	275.1036	2662.0752	0.06920269	0.22045481	0.34214184	0.36819845	1.2860796	0.05909847	0.06530835	0.07834088	0.39868164	0.017917633	0.012560156	0.013947398	0.015635693	0.015514657	0.012852853	0.014151175	0.014260641	0.023235735	0.022196857	0.022058161	0.01608602	0.01792731	0.0175528	0.017779496	0.03216833	0.030605203	0.030564317	0.030769717	0.020692285	0.021666499	0.021195207	0.021211443	0.020933386	0.039955147	0.038418155	0.038536537	0.03876783	0.038420744	0.87300396	0.0709381	0.046874035	0.036061227	0.02792769	0.021288883	0.016084716	0.011708906	0.00748815	0.9129385	0.05460383	0.03370845	0.024997793	0.018383587	0.0133794425	0.009757115	0.0069757383	0.004476392	0.9297994	0.046680156	0.02780407	0.019899432	0.0144854095	0.010519068	0.0075256005	0.0051402175	0.0031092819	0.57677376	0.23555833	0.14620285	0.10459438	0.075616404	0.053190872	0.03636861	0.023974506	0.013326118	0.8285057	0.1052943	0.0639525	0.047600042	0.03524746	0.025242703	0.01765754	0.011953887	0.007039462	0.707075	0.1568835	0.10131946	0.0770269	0.058873072	0.044067945	0.03201373	0.022721218	0.014141085	11.129176	9.586131	9.322066	7.702004	9.935167	6.1648707	6.646162	6.6332474	9.787584	4.83697	5.297303	5.283897	6.539763	5.3010597	5.476709	6.53939	9.572352	4.5560083	5.406621	4.5167227	4.736165	6.524711	3.4736984	4.5212364	5.2441425	5.248498	6.5272717	8.759793	2.383798	5.2597947	4.5515003	7.482891	6.0659604	4.7600965	9.014905	8.296556	0.91725844	2.4147744	3417.6409	6619.907	622.232	343.40964	2594.9006	2980.6494	3746.69	4592.2095	0.91772455	2.4168534	3412.6465	6578.0186	628.5919	351.86838	2585.41	2966.725	3750.643	4595.6694	3184.9487	562.4411	4986.163	3209.1418	574.0621	5100.494	0.9927253	1.6986217	0.5880128	0.4362107	0.44508106	0.40527448	0.41393018	0.9925599	1.6949526	0.5889715	0.44032133	0.45201924	0.40903357	0.42034674	0.04589664	0.16118655	0.30765504	0.48526442	1.0213699	0.12708944	0.16507897	0.17640246	0.3043526	0.013457119	0.010565654	0.010012016	0.012369961	0.01208718	0.0123926485	0.012389984	0.011747123	0.018405411	0.017556721	0.017699186	0.014533231	0.015120936	0.01393256	0.014375766	0.025326466	0.023947557	0.024015527	0.023926541	0.01780686	0.018129665	0.01647716	0.016907495	0.016707228	0.031440515	0.029842496	0.02991449	0.029910456	0.029971179	0.06270797	0.05634601	0.05022708	0.04831253	0.039223894	0.03933449	0.033484925	0.03359886	0.034783762	0.029209452	0.030696409	0.032670584	0.026965905	0.02747365	0.028465882	0.03262996	0.02559763	0.025940554	0.028642237	0.032391924	0.025686787	0.025778683	0.02578131	0.02789537	0.032437284	0.026162341	0.026161259	0.027175339	0.028623935	0.03416027	0.95887715	0.025461128	0.017472668	0.014633848	0.009522264	0.0057742423	0.0033231159	0.001998281	0.0010572696	0.9668176	0.021776114	0.014445353	0.01202968	0.0070599997	0.0040356526	0.0024991177	0.0015664113	0.0008206356	0.9793221	0.014408309	0.009595068	0.007494231	0.0042158333	0.0022553147	0.0012774669	0.0007362353	0.0003569867	0.5033497	0.1283772	0.09407462	0.08332547	0.057177704	0.035730753	0.020445244	0.012136971	0.0063624647	0.6162993	0.07425228	0.052222837	0.051256783	0.03608533	0.023175497	0.0135582555	0.008252542	0.004508531	0.5614448	0.09277754	0.067825995	0.06906458	0.05158724	0.03338136	0.018160021	0.011409663	0.0058359806	0.9708515	0.018948736	0.012823703	0.010786478	0.006702769	0.0037897022	0.0020540494	0.0011715449	0.0006036961	0.97534376	0.01666866	0.0109966835	0.009470502	0.005420692	0.0027820831	0.0015703572	0.00088860246	0.00044975622	0.9842413	0.011234295	0.0073802317	0.005860256	0.0032811088	0.0016603655	0.0008888062	0.0004793075	0.00022469154	0.48384792	0.13195606	0.09857277	0.0910658	0.06365527	0.039270747	0.022374671	0.012720872	0.006431968	0.59234524	0.084333576	0.060366005	0.061470393	0.042986736	0.02604358	0.014652973	0.008358341	0.004370759	0.53196794	0.10334683	0.07703871	0.07899687	0.058994696	0.037526637	0.020524628	0.012530435	0.00615123	13.935848	8.553356	8.296674	6.7342625	8.37734	6.296089	6.309791	6.310256	8.090481	5.3846874	5.9488187	5.0687637	6.2880282	5.9542127	6.0425124	6.287902	8.12311	4.8699665	5.9867163	4.801913	4.852539	6.280382	4.7701607	4.7992	5.9007325	5.904229	6.2780557	7.901324	2.5631552	5.133123	4.923041	6.753278	6.3109994	5.3891587	8.254639	7.9271426	14.361413	8.32203	8.059972	6.3632584	8.174264	5.850748	5.90688	5.905988	7.838805	4.9421053	5.5196924	4.542929	5.852244	5.5242467	5.6439085	5.851413	7.8007836	4.310416	5.5117908	4.25674	4.298408	5.7889075	4.3217483	4.253019	5.422285	5.426605	5.7853518	7.4598007	1.9891468	4.5678988	4.367396	6.236729	5.789131	4.8545423	7.7383513	7.3474226	3814.275	5318.288	429.58264	267.80267	3221.971	3495.2227	4097.616	4567.178	3980.21	491.39618	5114.3057	0.05154197	0.17204612	0.3074056	0.4690092	0.9553335	0.066012636	0.09520003	0.1257969	0.2996522	0.010285082	0.009374226	0.009336824	0.011982866	0.011462383	0.011290192	0.011780019	0.011511743	0.018007755	0.016921163	0.016796002	0.01382229	0.014511371	0.013886601	0.014031494	0.02480255	0.023273578	0.023023633	0.023421563	0.017343681	0.017293325	0.016372481	0.016465958	0.015795842	0.030805357	0.028981257	0.028983267	0.029544344	0.029230278	0.895925	0.057013363	0.043763336	0.03553237	0.023953969	0.014410842	0.007562971	0.0041197697	0.0019295802	0.9087929	0.05114058	0.038157646	0.03154328	0.021432586	0.012768895	0.006235606	0.0031094833	0.0012953624	0.933714	0.044971325	0.031228956	0.021485291	0.012104174	0.0063717905	0.0030184807	0.0015654822	0.0006610124	0.3307838	0.1638581	0.13289352	0.116270415	0.091816306	0.06594923	0.041589662	0.023228165	0.0102798585	0.4953033	0.1071614	0.08445491	0.07890331	0.06385681	0.044017557	0.026055414	0.013959075	0.006388208	0.39608502	0.12969793	0.105528295	0.09967738	0.08269587	0.060799275	0.041879326	0.02892746	0.014903617	11.742771	7.3106985	7.0231433	5.4826508	7.0498686	5.0818157	5.0442724	5.0460343	6.795584	4.2053914	4.7434497	3.779117	4.979652	4.740669	4.83224	4.982448	6.748127	3.6270325	4.7382956	3.558774	3.5975761	4.9794965	3.6099093	3.551814	4.668446	4.670781	4.977233	6.576138	1.4553691	3.8296893	3.6830115	5.4239025	5.039273	4.1447034	6.928503	6.620269	0.22270168	0.1148284	0.69061667	0.5098017	0.7359373	0.7864847	0.43639454	1.4032403	0.6175101	1.7062815	1722.734	6816.4326	774.9279	280.9465	1036.5403	1264.085	1890.0287	3263.896	0.23159574	0.12195545	0.6971784	0.5180484	0.7421257	0.7914609	0.4496708	1.4643036	0.63593346	1.754485	1704.9138	6730.0215	772.9967	275.98337	1031.5963	1246.2935	1870.9325	3246.8132	1429.4617	459.99686	3226.4358	1457.2948	501.14087	3538.471	0.8945319	0.82952607	1.0415902	0.40032938	0.17205144	0.29783827	0.12723699	0.9362095	1.1433984	0.7978143	0.42425355	0.19807592	0.37289384	0.17396286	0.91939926	3.9178767	0.22368279	0.509441	0.18747579	0.4138227	0.15274365	0.9428359	1.7669889	0.51389503	0.4609078	0.20143567	0.40898165	0.17924605	0.9556933	3.0430746	0.30480206	0.4861583	0.22118053	0.43719167	0.20101602	0.8942989	0.8376622	1.0314358	0.40618488	0.17505252	0.303392	0.1302355	0.93630755	1.1521482	0.7923166	0.43022028	0.20130783	0.3798043	0.17728019	0.9194654	3.9477494	0.22220725	0.51489866	0.19137844	0.42050055	0.15645471	0.94293034	1.7820975	0.5098971	0.4682707	0.2041668	0.41723907	0.18210106	0.9559668	3.064765	0.30317876	0.49177796	0.22451785	0.4440809	0.20456935	0.053832006	0.18502316	0.3162226	0.4449204	1.1971717	0.27860728	0.33526	0.2861386	0.3004	0.028163042	0.0147651825	0.015522965	0.014288757	0.014345533	0.01235775	0.013024442	0.012958646	0.018682528	0.018016087	0.017592559	0.014089612	0.014900221	0.014447748	0.014403758	0.025042295	0.023680564	0.023560232	0.023631094	0.017020483	0.01766105	0.016739434	0.01665819	0.016842352	0.030875066	0.02948449	0.029379096	0.029407395	0.02974328	0.069651775	0.062859006	0.052293837	0.051382564	0.04294049	0.042680983	0.036511227	0.03692021	0.037135188	0.031091962	0.032339215	0.034668963	0.02646399	0.027797295	0.029361272	0.033663053	0.025986075	0.027369443	0.0292318	0.0343345	0.025698908	0.027270477	0.027501883	0.029019108	0.034605734	0.027537191	0.029247997	0.029582642	0.031258903	0.036591053	0.9860202	0.008206759	0.0058785737	0.0058371928	0.003615533	0.0017098407	0.0008843293	0.00052377937	0.00027076117	0.98890775	0.0066678477	0.00468368	0.004682218	0.002676188	0.0012552761	0.0007024634	0.00043084985	0.0002269097	0.9921391	0.0052911853	0.0035543905	0.0032292665	0.0017368742	0.00071427296	0.0003687178	0.00021306869	0.00010353038	0.5363265	0.106464274	0.07906342	0.09081292	0.05613185	0.02094058	0.009390793	0.0049651847	0.0025796958	0.6358791	0.05984655	0.04131716	0.052737538	0.03413469	0.013136926	0.0062446017	0.0033038408	0.0015325164	0.57606	0.081935875	0.058902558	0.07677964	0.052000914	0.020804131	0.009471607	0.006022404	0.0029532092	0.98895806	0.006932707	0.004798985	0.0046207686	0.0027797883	0.0012820605	0.0006459881	0.0003635045	0.00018678192	0.9903329	0.0061435583	0.0041876086	0.004134241	0.0023678923	0.0010719248	0.0005530707	0.00030923792	0.00015782987	0.99331975	0.0046873456	0.0030684194	0.0027209527	0.0014962557	0.00062208174	0.00030208885	0.00015275212	7.1144306e-05	0.5074807	0.11498123	0.08712822	0.098575614	0.06385178	0.02678506	0.012808482	0.0063955197	0.0030373868	0.59791297	0.07785842	0.0553076	0.06572907	0.043421004	0.01832988	0.008804845	0.0041719796	0.0017581959	0.5285986	0.100230366	0.07419216	0.09041331	0.06328363	0.02868201	0.013621468	0.007850818	0.003677696	13.944477	8.418828	8.121848	6.743555	8.370859	6.163347	6.215072	6.214518	8.119922	5.2440777	5.706539	5.1243334	6.180127	5.706538	5.799542	6.1842766	8.132478	4.845432	5.748723	4.7561903	4.8445425	6.1705747	4.4765854	4.7583914	5.6620674	5.6610126	6.172649	7.754523	2.7001584	5.140257	4.864904	6.7093115	6.149979	5.2208548	8.106233	7.7664633	14.37058	8.2099285	7.86045	6.4213114	8.095087	5.806821	5.8521895	5.8523936	7.790941	4.9085636	5.3338304	4.7369547	5.7679477	5.334157	5.4419475	5.771463	7.735235	4.435847	5.3034306	4.3464212	4.4323187	5.7172217	4.083297	4.352523	5.2337604	5.231191	5.718834	7.280164	2.3215792	4.708033	4.4597473	6.2463584	5.704852	4.7722683	7.620183	7.2526355	0.6546287	0.8380249	0.84052116	2.589116	0.92778826	2.4732451	2309.2446	4760.539	512.7016	284.68198	1642.4928	1948.4852	2568.0186	3299.3489	0.6543144	0.8378652	0.84102196	2.60333	0.929508	2.4806507	2305.4753	4731.8926	516.9101	289.30814	1635.8347	1936.8267	2570.9768	3301.178	2097.776	444.74942	3524.0593	2119.61	456.81876	3623.2688	0.97120786	3.4803646	0.2849519	0.47689667	0.37924352	0.39907268	0.32007948	0.97356164	1.5313286	0.6390154	0.3992397	0.36433628	0.36267042	0.3301023	0.9708289	2.6138296	0.3773541	0.42365068	0.39328524	0.38547087	0.35809067	0.97099394	3.4792714	0.28480107	0.48109117	0.38488564	0.40212885	0.32455984	0.97364813	1.5316253	0.63874364	0.4053928	0.36913818	0.36816913	0.33434248	0.97088087	2.6094294	0.3778046	0.4281106	0.398946	0.38962206	0.36333877	0.04629271	0.16377182	0.3105295	0.4794077	1.0313778	0.14779177	0.18340689	0.19654214	0.3237953	0.016897988	0.011123164	0.011189459	0.01341723	0.013173593	0.012036298	0.013090189	0.012875913	0.019550573	0.018711595	0.018560287	0.014573587	0.015980944	0.015252244	0.015396386	0.026765103	0.025295384	0.025121363	0.025335604	0.017743476	0.018994004	0.017777333	0.017920522	0.017898988	0.033223215	0.03147985	0.03126354	0.03175163	0.031389523	0.06580597	0.0603853	0.053699344	0.052633993	0.042919613	0.04225016	0.03606389	0.037274364	0.037704334	0.030362645	0.031937335	0.03436993	0.026927277	0.02877951	0.030609054	0.033320107	0.026943717	0.0283317	0.030233165	0.033491336	0.024957921	0.027626451	0.028291974	0.029951774	0.03315918	0.02611759	0.027845765	0.029549254	0.030809755	0.034480546	0.96101993	0.024085622	0.016629897	0.014110464	0.0091761695	0.0054076216	0.00302842	0.0017808671	0.0009208418	0.96838826	0.020488298	0.013713589	0.011625826	0.0069078403	0.0038859677	0.0023391107	0.0014219355	0.00074026285	0.9807291	0.013466383	0.008906206	0.007061385	0.0039908756	0.0020853644	0.0011364492	0.0006434777	0.00030989837	0.5466125	0.13251117	0.0967889	0.086506434	0.05918103	0.0360696	0.020642968	0.011772648	0.0060915546	0.66119874	0.076852374	0.054023646	0.05340424	0.037392136	0.023335984	0.013861797	0.007995488	0.0042326394	0.60385144	0.09708632	0.07133149	0.072129875	0.05311467	0.03318693	0.01859865	0.011205504	0.0060362867	0.97188693	0.01814004	0.012327665	0.010564942	0.0066077444	0.0036407432	0.0019499229	0.0011028748	0.0005570465	0.9759872	0.01598956	0.010623071	0.0093397265	0.0054448666	0.0027656276	0.0015315382	0.00086609996	0.00043554557	0.9848778	0.010766866	0.0070424937	0.005676653	0.0032087637	0.0015883415	0.0008354961	0.00043610253	0.0002061001	0.52589226	0.1368723	0.10213543	0.09459148	0.06595761	0.03987587	0.022373497	0.012325853	0.006156349	0.63440096	0.08889669	0.06351313	0.06450696	0.044978924	0.026460199	0.0149331	0.008103398	0.0040970943	0.56893164	0.110049844	0.08228177	0.083741	0.061965033	0.038256705	0.021404928	0.012266058	0.0064302655	13.857944	9.096322	8.825154	7.2203174	8.977816	6.6460247	6.7113123	6.710729	8.689546	5.6660013	6.229851	5.4273553	6.6965694	6.2320375	6.3404007	6.692034	8.711269	5.155822	6.290755	5.080067	5.1459546	6.6746235	4.929535	5.0818133	6.1852093	6.1853557	6.675839	8.41732	2.762279	5.4687285	5.196643	7.20918	6.6517773	5.658558	8.768939	8.399775	14.317015	8.8514185	8.572648	6.8258696	8.750029	6.1728706	6.2811656	6.2790895	8.407133	5.194257	5.7682242	4.878337	6.2254143	5.7670445	5.911271	6.2232933	8.352971	4.558439	5.7730794	4.500528	4.5588374	6.1466017	4.443017	4.5028963	5.66528	5.664722	6.1462836	7.9354453	2.1747422	4.87369	4.6098022	6.657266	6.0866723	5.0781307	8.210558	7.7730308	0.7402582	7429.673365487674	1.0394139	-60.17363344051447	0.6353734	24708.560021436228	1.1337004	-58.62406216505895	15231.40139335477	0.16542712	0.001765356	6.120784e-05	1.9045058e-06	1.1179864e-10	2.4292246e-08	-1.5971233e-11	0.18043339	0.0044658068			0.72700316	0.5026764	0.19434161	0.46651506	0.43991622	0.08847562	0.58611083	0.42211717	0.5893285	0.61086243	0.32457352	0.87868285	0.3786126	1.0577886	6570.2163	12415.773	1024.8915	663.5322	5112.516	5809.947	7190.176	8367.037	0.7289996	0.5066354	0.20085663	0.4667751	0.43643698	0.09030188	0.59029096	0.4240092	0.59342647	0.6143171	0.3267001	0.88806266	0.3818758	1.0665506	6529.8047	12327.625	1034.7449	668.1401	5093.1763	5755.267	7157.733	8364.499	5871.9326	851.1077	8802.288	5947.306	895.9685	9136.42	0.93808377	0.1956114	5.279111	0.2149293	0.52839345	0.17268234	0.41142997	0.91664743	0.35573438	2.6242568	0.17303604	0.48631024	0.13900882	0.40788504	0.9506944	0.32529902	3.081585	0.35647717	0.4154653	0.2508579	0.3084328	0.9672379	0.43687707	2.3427548	0.33989644	0.4478477	0.2791828	0.37292656	0.95080954	1.5226967	0.7017985	0.42574713	0.4400128	0.3289916	0.34726414	0.968178	0.68514496	1.4834324	0.36361292	0.43908077	0.2995573	0.3645922	0.95818967	1.1707722	0.9027852	0.38667968	0.46383068	0.32169548	0.39069018	0.93711746	0.19456913	5.2894826	0.21572064	0.5206677	0.1743196	0.40771794	0.91640264	0.35434964	2.6311874	0.17568676	0.47727808	0.1414055	0.40159336	0.95054865	0.32744345	3.0595238	0.36054242	0.40612963	0.2546967	0.30229527	0.96722764	0.438729	2.331952	0.3457878	0.43886918	0.2848282	0.36635983	0.9505199	1.5283816	0.6983235	0.4299768	0.43152717	0.33298817	0.34081626	0.968195	0.68816704	1.4760963	0.3698198	0.4294274	0.30557692	0.357412	0.957978	1.1732093	0.899575	0.39088967	0.45492166	0.32610455	0.3841902	0.049420025	0.17059624	0.31425673	0.46572453	1.1001484	0.07792975	0.10295451	0.10542446	0.39868164	0.013404123	0.009818807	0.010896462	0.015326441	0.0149448775	0.012752191	0.01440905	0.014327481	0.023610748	0.022511352	0.022325419	0.01618449	0.01829112	0.017613292	0.017902415	0.03252993	0.03071071	0.030861408	0.030724721	0.02044415	0.022093939	0.02114327	0.02128646	0.020990243	0.040576503	0.038425032	0.038664464	0.038645584	0.038956158	0.07189516	0.07449614	0.06468422	0.06371871	0.052928634	0.052640837	0.04277416	0.044200294	0.045181535	0.03585925	0.037819427	0.041486017	0.03182916	0.034040652	0.035775125	0.039773285	0.032157555	0.033321287	0.035251576	0.04024684	0.03041248	0.03292555	0.033770226	0.03562164	0.0417935	0.033176914	0.034286104	0.03507123	0.037867732	0.044175044	0.9182554	0.050012186	0.030604348	0.023583192	0.017256698	0.012781957	0.009606953	0.0071932906	0.0048309993	0.93413174	0.04322106	0.025221303	0.019407256	0.01318621	0.009390437	0.0071327207	0.005315156	0.0035462007	0.95772976	0.03032774	0.017151324	0.012401623	0.008215604	0.005654445	0.004002322	0.002749348	0.001635495	0.61201787	0.2010405	0.12833837	0.098950535	0.07261509	0.052775923	0.038738213	0.028396161	0.019467762	0.78233683	0.11648803	0.07306627	0.060553677	0.04512439	0.033406254	0.025544018	0.019681621	0.014192024	0.6802577	0.14817855	0.100764595	0.087229475	0.06885741	0.051993776	0.03824667	0.029562116	0.021681564	0.9529162	0.03170709	0.018974325	0.014707351	0.009944314	0.006591523	0.004508176	0.0031441834	0.0019743221	0.95992494	0.0281618	0.016441947	0.013178168	0.008336378	0.00504346	0.0033685295	0.0022484115	0.0013851962	0.97497046	0.018597202	0.010705101	0.007996193	0.0050114724	0.003009606	0.0019492768	0.0012478802	0.00072382385	0.5838659	0.19980142	0.13507234	0.11289717	0.084349394	0.05944169	0.041603968	0.029383022	0.019346375	0.74625134	0.12738216	0.08521195	0.07783808	0.057398338	0.038894013	0.02696344	0.019549083	0.013499305	0.64589256	0.16016437	0.11220167	0.10246347	0.08023034	0.056612235	0.038410608	0.027718475	0.018978251	13.594095	11.3677845	10.547107	9.446729	10.507758	8.798949	8.61028	8.61249	10.135633	7.629431	7.9468093	7.8085194	8.437821	7.949919	7.911741	8.435683	10.0515585	7.444616	7.88615	7.2828298	7.3975873	8.549875	6.3163466	7.283977	7.9046946	7.909748	8.552008	10.027787	5.074917	7.814002	7.452985	9.365978	8.771113	7.6077137	11.013788	10.730452	14.154952	11.031364	10.292117	8.942202	10.36499	8.163708	8.077463	8.078795	9.92668	6.9686766	7.320259	7.121363	7.8732185	7.3190694	7.351955	7.872172	9.744089	6.6744614	7.2181697	6.535398	6.6580935	7.910429	5.6337514	6.5366592	7.2213783	7.2238874	7.911868	9.476109	4.2884226	7.069067	6.6729994	8.694092	8.026449	6.8410716	10.317789	9.948128	0.73523176	0.73671746	2741.3513	4036.5244	415.00244	258.8146	2183.5408	2428.7976	3009.2358	3499.722	0.9824409	1.4100907	0.7051862	0.44737244	0.4135881	0.38269398	0.35577247	2911.638	492.83487	3966.2341	0.050411996	0.1688179	0.30616197	0.47460613	0.9360348	0.08396542	0.12843987	0.16763747	0.29676783	0.0126555	0.009015713	0.0090422025	0.011772535	0.011359047	0.010811058	0.011381628	0.011026836	0.017739646	0.016973017	0.016862947	0.013499781	0.014001985	0.013589366	0.01385426	0.024554634	0.023165755	0.023073943	0.023229439	0.016526455	0.0167132	0.016108938	0.01662582	0.016007418	0.030518703	0.028936682	0.028908728	0.029388282	0.028878314	0.92810154	0.043556567	0.030445155	0.023856808	0.016162058	0.010116259	0.0057421713	0.0034298645	0.0016913796	0.9377207	0.039237425	0.027034331	0.021446316	0.013946597	0.00832463	0.0041825883	0.0023487112	0.001065295	0.9573136	0.029367058	0.019428093	0.014306832	0.008883882	0.0051276074	0.0025458813	0.0013906966	0.0006296915	0.404551	0.15376276	0.11761291	0.098675795	0.073494144	0.047900483	0.028440898	0.016347248	0.008206984	0.5421301	0.098008245	0.07459914	0.065864705	0.049188364	0.03032606	0.017356733	0.0100513585	0.004799387	0.46329588	0.12148065	0.09558648	0.08633074	0.067077376	0.044280965	0.026766092	0.016433127	0.008444349	11.748204	7.2211237	6.957668	5.455076	7.0522814	4.9601464	4.9992957	4.998924	6.83309	4.0813236	4.6107774	3.6669672	4.941961	4.6110506	4.7262955	4.9459624	6.794091	3.458876	4.6208205	3.3995333	3.448861	4.9098926	3.4631574	3.3954122	4.5297027	4.532606	4.9147835	6.5716543	1.2919652	3.6833978	3.5017986	5.3399177	4.894819	3.9727235	6.835511	6.4799204	0.49666417	0.17151725	1.0052022	0.19692916	0.49762988	0.32693347	0.49584514	0.51883405	0.6209286	1.6058509	0.7351491	2.066045	1256.6279	8500.375	637.5155	251.1422	682.97986	859.2117	1432.567	2468.096	0.50035834	0.17477804	1.0050535	0.20023826	0.49960423	0.32772717	0.49757206	0.519965	0.6257842	1.6303699	0.7434555	2.0876167	1238.3687	8305.466	637.0411	245.57462	677.1756	840.6472	1413.9166	2451.9	964.8965	383.14267	3155.695	1003.5227	432.7129	3567.4412	0.8917932	1.9490606	0.5177827	0.21399869	0.2507836	0.1532652	0.18992415	0.87602013	1.729281	0.5933608	0.37861878	0.18971944	0.24813896	0.14325406	0.90898865	2.3264205	0.453167	0.39222157	0.21142653	0.2792529	0.1613897	0.88553077	8.084232	0.13114235	0.46310613	0.20321105	0.32262245	0.15629767	0.90449405	3.638501	0.28321666	0.41515929	0.20675543	0.29941025	0.15866578	0.90804005	6.2659245	0.17268436	0.4400615	0.22299159	0.31883287	0.17140765	0.8912457	1.9469253	0.51626724	0.2176748	0.25088996	0.15720205	0.19086331	0.8744948	1.7405878	0.58398074	0.38333422	0.18941577	0.253529	0.14298965	0.9079013	2.338493	0.44811097	0.39929083	0.21135741	0.28708383	0.16182327	0.8841398	8.122595	0.12970842	0.46793428	0.20326504	0.32823348	0.15621571	0.9034306	3.659353	0.2798243	0.42226344	0.20620969	0.30714342	0.15859404	0.9071465	6.291799	0.17107071	0.44500118	0.2228702	0.32490045	0.1718035	0.05422591	0.19172196	0.3300738	0.423977	1.2079939	0.25961146	0.3070577	0.25885856	0.39868164	0.041970458	0.020156134	0.023776386	0.021701684	0.02272723	0.01818105	0.020561023	0.021027172	0.0270918	0.026643697	0.026717436	0.019751133	0.022062568	0.02202677	0.02214775	0.034306355	0.033659484	0.033653297	0.033405196	0.023416644	0.024817055	0.024630725	0.024563802	0.024252303	0.041876975	0.040660053	0.04044251	0.0405934	0.040716458	0.09496998	0.09448743	0.079071574	0.07974703	0.065359734	0.0677817	0.055105954	0.058229335	0.061275717	0.049429752	0.05127524	0.05820919	0.042412523	0.045530975	0.048418287	0.056034222	0.041683037	0.044386264	0.047107514	0.055385996	0.039678443	0.043676972	0.045335624	0.04679711	0.055116493	0.044572785	0.04698582	0.04769693	0.04864627	0.056848176	0.9513129	0.031578727	0.019705744	0.015575983	0.010529394	0.0069248336	0.004439003	0.002945817	0.0017246734	0.95841694	0.028809465	0.01736673	0.013310695	0.008072347	0.005148678	0.0035146137	0.0023676495	0.0014069616	0.97859114	0.016260581	0.0098839365	0.007287173	0.0038086697	0.0021392005	0.0013178267	0.000789516	0.00040551947	0.5745972	0.1885508	0.13738255	0.12396243	0.096705735	0.06551629	0.037353247	0.023709925	0.015573349	0.7315792	0.12480211	0.083919056	0.08391075	0.07080132	0.04421343	0.025873322	0.018373908	0.012810302	0.57112396	0.1642055	0.11932886	0.13221262	0.12469373	0.077094585	0.03685538	0.023870135	0.015696974	0.9696105	0.021231519	0.013002523	0.010231824	0.0064575705	0.0038367475	0.0022731256	0.0014232323	0.0007959648	0.9731844	0.019664023	0.011787195	0.0092029115	0.005277025	0.0029212318	0.0017845671	0.0010904035	0.00061845285	0.9853742	0.011351261	0.0069257766	0.005136009	0.002655837	0.0013781154	0.0007774288	0.0004319136	0.00021363593	0.53433794	0.19208348	0.14507689	0.13747282	0.110439	0.07534311	0.04211478	0.025035914	0.01529898	0.68734956	0.13964193	0.09711317	0.1008396	0.08492574	0.050955884	0.02802686	0.018296974	0.012182887	0.5121428	0.17640789	0.13294207	0.14868219	0.14111777	0.08896531	0.042363495	0.026166974	0.016027676	13.589775	11.356574	10.630735	9.324517	10.579052	8.763113	8.523487	8.521563	10.168228	7.615868	7.971333	7.6942353	8.371545	7.971772	7.927389	8.367602	10.085389	7.3940163	7.8990383	7.231751	7.324679	8.467804	6.421713	7.228528	7.934504	7.942846	8.467541	10.004751	4.980834	7.726207	7.449235	9.276937	8.785962	7.63891	10.992263	10.721849	14.156145	11.034789	10.336186	8.827087	10.368181	8.191802	7.990474	7.988183	9.879783	7.0486336	7.401478	7.072473	7.790826	7.4056816	7.3941545	7.785853	9.6913185	6.7376437	7.2638555	6.586395	6.6697283	7.8225756	5.8284593	6.5792017	7.3054476	7.3148975	7.8201513	9.395818	4.32454	7.0536714	6.7871594	8.607869	8.116913	6.9706163	10.307991	9.984601	NOLC1
NOP56	6hr	0.06848784	-0.050328806	0.060145933	-0.04374374	0.07082841	-0.37513307			162.762	2598.6653	242.92139	74.01965	0.0	8.003097	212.08911	638.17816	0.0661916	-0.057959303	0.05615085	-0.04933204	0.06685185	-0.39961138			167.01057	2581.2656	245.90277	77.00847	0.0	9.341833	219.2928	649.13293	194.19064	270.46832	1764.7256	192.2615	269.44577	1777.6022	0.378131	0.3612841	0.5398796	0.16720991	0.18302369	0.13998559	0.15251939	0.3383711	2.1410778	0.11621143	0.23965254	0.12587436	0.1857044	0.10073671	0.38100088	0.5091658	0.42123258	0.18102248	0.16288804	0.14792907	0.13139428	0.33066052	1.527951	0.1351359	0.16179466	0.1211248	0.12102382	0.09577283	0.38032693	0.3558879	0.55571824	0.16864899	0.18586984	0.14101277	0.15466577	0.3383241	2.1191294	0.118485324	0.23885123	0.12721479	0.18473968	0.10132517	0.38245174	0.50230557	0.43077865	0.18191223	0.16541718	0.14816949	0.13288008	0.33122623	1.4877055	0.13905162	0.16338041	0.12274937	0.12223481	0.09665979	0.028296292	0.115866035	0.2832883	0.5725511	0.63900685	0.6031647	0.6318797	0.5956143	0.32570264	0.15283662	0.1191112	0.13125746	0.10348521	0.113718696	0.082885675	0.08955702	0.0966939	0.08271354	0.08274521	0.08680737	0.06595879	0.07408827	0.073562674	0.07839945	0.07340398	0.073247395	0.07278084	0.07719086	0.06238981	0.069993675	0.068266355	0.068499014	0.06747506	0.07127392	0.072993636	0.07195152	0.07281474	0.076337345	0.080186814	0.0812245	0.06915964	0.074712574	0.059750177	0.06780761	0.05006696	0.05276436	0.062163435	0.044162054	0.048165567	0.056047436	0.038185395	0.041952554	0.044775575	0.053211268	0.040259168	0.041238844	0.04525262	0.052009903	0.04069558	0.044938598	0.04268599	0.043749895	0.05317598	0.04246415	0.046213027	0.04499046	0.04363029	0.05432956	0.96045035	0.029568477	0.018806728	0.014691408	0.007529412	0.0032151297	0.0013261574	0.00064853183	0.0002852176	0.9635687	0.028223002	0.017705694	0.013569995	0.00640095	0.0024691662	0.0010246475	0.00049813755	0.00021499603	0.9848533	0.012709453	0.0076519568	0.005706606	0.0023792945	0.0007732133	0.00028674386	0.00013009788	5.2033574e-05	0.31929758	0.15665793	0.14098065	0.16226546	0.12936449	0.083164036	0.04556927	0.025716105	0.015277786	0.45840394	0.12605992	0.10203249	0.12917219	0.09781001	0.06220615	0.03383425	0.020818736	0.012496146	0.388949	0.13183144	0.1089904	0.15361077	0.1236162	0.077963896	0.039542112	0.023652075	0.014652229	0.9715131	0.021578703	0.013808922	0.010884784	0.00548562	0.0022413423	0.0008992393	0.0004320057	0.00018820218	0.9737994	0.020529656	0.0129478965	0.010087212	0.0046805292	0.0017071954	0.00068029715	0.00033168765	0.0001420809	0.9885196	0.0096321795	0.005924588	0.0044220528	0.0018111196	0.0005588905	0.00020137904	9.0969486e-05	3.755113e-05	0.29068354	0.15635483	0.14386512	0.17055981	0.13910729	0.091030486	0.049713887	0.027142007	0.015221941	0.4346707	0.13098887	0.10674078	0.13733555	0.10544599	0.06624207	0.035789605	0.021643974	0.012273325	0.36071134	0.13572529	0.11350729	0.16080901	0.13270436	0.084739365	0.04119528	0.025713546	0.014999111	13.890798	9.30745	9.026494	7.4490356	9.063675	7.1173363	6.978999	6.985439	8.726799	6.1885395	6.753445	5.844251	6.8821955	6.7594867	6.7175827	6.8735566	8.674607	5.7784934	6.7252507	5.5365686	5.54247	6.7435017	5.4898295	5.5326524	6.4283433	6.4319077	6.739293	8.226922	3.169486	5.573201	5.401891	6.9178486	6.5261455	5.535345	8.16291	7.124232	14.345525	9.06096	8.771644	7.047943	8.791059	6.6223483	6.5190744	6.526472	8.390674	5.6859884	6.254028	5.234511	6.3682446	6.253907	6.230875	6.364569	8.267731	5.1357446	6.174767	4.8847985	4.895799	6.1724467	4.9466543	4.882934	5.860208	5.8653007	6.1667924	7.7257285	2.4877338	4.913437	4.741843	6.328807	5.9341774	4.920563	7.607422	6.544999	579.39233	4527.9272	699.0123	294.60715	0.020899542	96.876465	800.9754	2044.0177	578.94543	4474.08	697.7361	292.8362	0.15858933	96.76875	800.8093	2044.0599	408.61707	493.35187	2484.2795	443.6444	534.30066	2716.0498	0.041186944	0.18223065	0.3466565	0.42992455	0.9278884	0.75344026	0.7562178	0.72047836	0.30633166	0.13618483	0.0703899	0.0769539	0.059047032	0.058531936	0.042997904	0.050699748	0.050323304	0.044766925	0.046071026	0.047632564	0.037559148	0.042193893	0.041534513	0.040333334	0.044701483	0.04415878	0.042669576	0.043275647	0.03496855	0.040726844	0.039823264	0.03988022	0.03909968	0.046839423	0.046364408	0.04556504	0.046213638	0.045595367	0.11712681	0.107684895	0.086122856	0.0865357	0.07180656	0.073443204	0.058232307	0.059468474	0.061662883	0.051572118	0.05117442	0.055188533	0.04412916	0.046400543	0.047412176	0.05085952	0.044511613	0.04407885	0.046104763	0.05032587	0.042466994	0.0453439	0.044126805	0.04487105	0.04988897	0.046899546	0.048258238	0.045495052	0.047785062	0.051498007	0.97290176	0.018817855	0.012243577	0.009927091	0.005781161	0.0028744412	0.0013426122	0.00067539857	0.000311552	0.9766552	0.016851299	0.010804041	0.008658151	0.004577828	0.0021427847	0.00099258	0.00050972187	0.00022199066	0.98766387	0.009673887	0.00570356	0.004534196	0.002313134	0.0010239829	0.00045616922	0.00022232384	0.00010000595	0.4490559	0.13692129	0.106620945	0.109895	0.07489835	0.041900452	0.025009168	0.014832522	0.008157847	0.57596916	0.08302525	0.063137755	0.073885955	0.04900135	0.028955894	0.017607149	0.010824789	0.0059407824	0.53552413	0.095266305	0.07381545	0.086525455	0.06053829	0.03406385	0.021390274	0.012551061	0.00846905	0.9798817	0.01449856	0.009288646	0.007440774	0.004250851	0.0020573875	0.0009689468	0.00047269138	0.00021384584	0.98200256	0.013278206	0.0084449155	0.00677198	0.0036384221	0.0016429395	0.0007564498	0.00036650425	0.00016116053	0.9900705	0.007885064	0.0046702004	0.0036522378	0.001917814	0.00084605906	0.00036669648	0.00015707353	6.4801294e-05	0.4236419	0.14036739	0.11190479	0.115584016	0.08225753	0.04778946	0.028473262	0.017048307	0.009537675	0.54268765	0.09565912	0.0735796	0.08349954	0.057423253	0.034352057	0.020429006	0.0124187805	0.006800826	0.48842937	0.11011605	0.08694575	0.09995919	0.0716034	0.04201329	0.026064167	0.015311826	0.010158531	13.9628315	8.647846	8.458961	6.775704	8.600269	6.3677645	6.355566	6.3600082	8.312997	5.4738216	6.06909	4.951036	6.30435	6.0722632	6.1298947	6.2983913	8.336856	4.835335	6.0921144	4.656837	4.6576524	6.1825953	4.891723	4.653106	5.864216	5.8552203	6.1820025	7.9394684	2.2245653	4.7665067	4.5829935	6.4251313	5.9912086	5.0395293	7.8862762	7.12622	14.391455	8.445123	8.201765	6.456358	8.309212	5.996191	5.9672184	5.9823356	7.951176	5.105184	5.666128	4.501398	5.855534	5.671598	5.7277765	5.8567433	7.8934565	4.3656373	5.6231747	4.183032	4.1727314	5.6798563	4.460018	4.1684995	5.390048	5.375418	5.682976	7.428701	1.783394	4.2442555	4.093887	5.898141	5.4914274	4.5389566	7.34423	6.5616856	0.24468935	0.43742737			927.9895	5551.1484	1035.1475	492.86472	0.07549435	117.42029	1458.8031	3057.4827	0.23723434	0.43140763			935.85046	5518.3936	1039.1807	494.70398	0.42518097	122.33303	1471.724	3072.025	741.8799	894.85596	4173.9897	775.9688	917.15735	4271.7676	0.5605259	0.19715591	3.077839	0.25048974	0.4335132	0.21246274	0.3580728	0.693966	0.7974122	1.1923083	0.3569518	0.49949217	0.3085702	0.42817047	0.55840653	0.19758497	3.0879157	0.25144702	0.4302417	0.21287522	0.354681	0.692254	0.7948238	1.2024833	0.36125702	0.4981768	0.3118842	0.42638558	0.030561944	0.14531668	0.3428406	0.4812724	0.6959233	0.73893416	0.6575979	0.7079688	0.30723262	0.13923565	0.091845244	0.08728382	0.0647848	0.06256687	0.050826814	0.052021377	0.053878903	0.04914054	0.05086338	0.052280694	0.047229137	0.04655808	0.046777345	0.047133896	0.05113171	0.050537717	0.05185801	0.052632876	0.04868321	0.0486688	0.04784789	0.048897985	0.04734198	0.054964837	0.054494295	0.054462496	0.05568058	0.05422239	0.10361218	0.09805415	0.083051495	0.08046794	0.06923432	0.06998074	0.06187189	0.06004259	0.06168684	0.049592	0.05164597	0.058451205	0.0493885	0.04753604	0.050025683	0.05506497	0.043845285	0.046232976	0.04967236	0.05434498	0.04512999	0.042784292	0.046857443	0.048172403	0.053842917	0.042021446	0.045926947	0.04897761	0.05008638	0.054789014	0.9597292	0.028080106	0.018310219	0.014941385	0.00826475	0.0034067105	0.0014111075	0.00068514247	0.000310922	0.9642076	0.025124758	0.016898114	0.013541934	0.006685816	0.0024623864	0.0009856945	0.0004952361	0.0002225845	0.97773606	0.019032378	0.009788381	0.007484236	0.0037128632	0.0013775064	0.0005412861	0.000264135	0.00011659254	0.44844785	0.13112994	0.10064631	0.10702356	0.070532806	0.037095107	0.028233288	0.023523651	0.015383005	0.56454766	0.079939574	0.05961908	0.07383283	0.046862826	0.027326655	0.023074495	0.019303743	0.011624599	0.50559837	0.097858615	0.075137794	0.09180489	0.062331107	0.032458033	0.02525968	0.022674613	0.022269947	0.9711026	0.021151442	0.013473565	0.010767098	0.0059026913	0.0024040586	0.0009864138	0.00046541227	0.00021416367	0.9737873	0.019200193	0.012631054	0.010046486	0.005045072	0.0018514077	0.0007373015	0.00034476715	0.00015380725	0.9834906	0.014373347	0.0074201273	0.005613671	0.0028273202	0.0010381028	0.00041357233	0.00018761684	7.86553e-05	0.42175308	0.13457572	0.10645877	0.11414737	0.07857094	0.043118563	0.031673025	0.025653578	0.016302286	0.5353419	0.09024637	0.06849833	0.08345899	0.05474143	0.031928897	0.025548972	0.020722866	0.01222562	0.47614157	0.10639875	0.082528666	0.09991284	0.07070715	0.03817416	0.027612083	0.024257014	0.023341963	13.952	8.616658	8.411644	6.7881236	8.675895	6.320713	6.271072	6.2757173	8.402913	5.468899	5.954707	5.1009016	6.2015204	5.9563513	5.9820347	6.1993036	8.417665	4.9640913	5.920733	4.7448654	4.7669578	6.0697165	4.746351	4.763865	5.68734	5.681014	6.066509	7.8549256	2.6535852	4.880815	4.6840672	6.3742847	5.838298	4.8719344	7.7256885	6.797259	14.384455	8.419999	8.184768	6.444451	8.388801	5.9263716	5.8797207	5.8836884	8.046798	5.066469	5.5477533	4.563374	5.7465806	5.552485	5.5823956	5.746171	7.989146	4.393421	5.446871	4.149466	4.1672096	5.546409	4.2977223	4.173793	5.190476	5.1824183	5.543706	7.360345	2.0384302	4.2409153	4.06281	5.802856	5.2911887	4.3026595	7.1801996	6.213334	-0.06703556	-0.024751296	-0.03801268	-0.013102484	859.95013	2320.9543	483.18552	339.3163	136.02448	483.48624	1208.2432	1682.4369	0.54916877	0.27078867	2.0922177	0.25164878	0.46617478	0.19233035	0.35321766	0.55050915	0.33268434	1.8638949	0.24176005	0.47574225	0.185568	0.36097756	274.34647	175.41594	841.2604	0.05307285	0.18847522	0.3348208	0.42362386	0.99199456	0.31628957	0.28471398	0.25208506	0.39868164	0.11719754	0.075781636	0.08686319	0.05483794	0.056556392	0.036166497	0.04048413	0.04418741	0.0388831	0.039905295	0.04037657	0.030237624	0.034918945	0.035470817	0.03486782	0.043214004	0.04387751	0.043951146	0.043206774	0.03488805	0.0369072	0.0375759	0.036540158	0.037867185	0.05085111	0.05056475	0.049627203	0.049121648	0.050669063	0.8012927	0.10767007	0.0719168	0.05596735	0.04315976	0.03279677	0.024318168	0.01604582	0.007612566	0.83499956	0.10095615	0.06361362	0.046951808	0.033666074	0.02344028	0.016129073	0.010939239	0.006375876	0.8837808	0.085306205	0.047839984	0.03180757	0.02117316	0.014032524	0.009162746	0.005527073	0.0027474482	0.26659364	0.24328496	0.22167872	0.18899132	0.14935552	0.10808485	0.07341854	0.04779328	0.02724343	0.60001075	0.18294837	0.12832317	0.10402256	0.082995966	0.062079076	0.04510731	0.031962525	0.019474048	0.44632974	0.18822221	0.1509066	0.13219525	0.1143911	0.09557322	0.078139395	0.060870495	0.04174627	11.214526	9.746928	9.20775	7.870286	9.519501	6.713491	6.9118247	6.902869	9.33415	5.4608502	5.874283	5.7559166	6.750199	5.878085	5.9631257	6.743268	9.121433	5.210376	5.891694	5.0972877	5.256002	6.75962	4.166177	5.1072454	5.805655	5.7971396	6.7610035	8.6576605	2.9316163	5.7006025	5.1750045	7.6132193	6.564369	5.354982	9.1455	8.533942	0.6166636	1.9564288	163.72888	2652.4463	231.43164	84.63117	0.0	9.468046	219.82405	610.2515	0.61217237	1.9426777	165.82654	2606.6453	232.2883	85.93892	0.0	10.884373	222.86874	613.9561	130.1777	177.99362	1261.6837	137.37497	186.91273	1343.3419	0.77982897	2.5015953	0.27597567	0.46211404	0.39508677	0.39894858	0.3459043	0.77870554	2.485573	0.27728838	0.46453482	0.3975262	0.40178832	0.34866756	0.03914287	0.1704744	0.33691993	0.45346484	0.87854624	0.71431625	0.685737	0.5937195	0.30633166	0.14552882	0.10913357	0.11851331	0.09450563	0.1061175	0.075170286	0.08061367	0.09344839	0.074698254	0.08048203	0.08587497	0.06275151	0.07076485	0.07182159	0.07685513	0.06797405	0.06754389	0.07309057	0.073411606	0.055120748	0.06160874	0.06270778	0.06507658	0.06801812	0.06746273	0.06685015	0.0669561	0.06722911	0.06849924	0.101810224	0.102681205	0.0897504	0.090424255	0.07290282	0.07998046	0.059945762	0.0640326	0.07426121	0.053425666	0.056446645	0.071467504	0.047223657	0.050726715	0.056131262	0.06892993	0.04744492	0.050820682	0.05413454	0.06615685	0.044667404	0.04908789	0.050385542	0.053513117	0.06395234	0.049386743	0.05095058	0.050734676	0.054619458	0.06534703	0.95157355	0.03774468	0.022680348	0.015092561	0.008209032	0.0042405394	0.0020395606	0.0010222879	0.0004464087	0.9551322	0.03650183	0.02162244	0.01389279	0.006866526	0.0032041832	0.0015572665	0.00077516475	0.0003228449	0.981442	0.01659673	0.0092328545	0.0059002107	0.0025136955	0.0010254732	0.0004412291	0.00019420654	7.401449e-05	0.2604294	0.15135838	0.138669	0.1453314	0.11960553	0.08917092	0.057120416	0.036320645	0.023106271	0.41431573	0.11654757	0.09549499	0.109678656	0.08941009	0.06725112	0.04277272	0.030099152	0.019256977	0.33067396	0.12827288	0.10679132	0.1406448	0.1178372	0.08458516	0.045778226	0.0309599	0.02194226	0.96484596	0.028590605	0.016841365	0.010993924	0.0058416626	0.0029634626	0.0013961499	0.00068998523	0.00029318183	0.9671842	0.027634962	0.016101135	0.010254117	0.005026347	0.0023124425	0.0010826427	0.00052701595	0.00021154934	0.9859546	0.012892748	0.007043423	0.00439744	0.0018919177	0.0007769078	0.00032356067	0.00013935236	5.342354e-05	0.23671742	0.14649986	0.13904935	0.14867839	0.12580818	0.09676624	0.063307576	0.041617755	0.025639722	0.38313708	0.12130003	0.10089058	0.1161784	0.09629172	0.073536776	0.047535952	0.03404102	0.02119417	0.29747817	0.12988386	0.11194967	0.14456119	0.12430942	0.09202536	0.052815944	0.036262378	0.025556937	13.992708	8.73393	8.386193	7.001322	8.269258	6.745852	6.6037474	6.603127	7.923572	5.8917637	6.4383807	5.5913544	6.516552	6.4389963	6.421765	6.5162816	7.905186	5.559644	6.422708	5.3938174	5.3915973	6.447173	5.3170376	5.3891487	6.2291203	6.2334313	6.4430594	7.6801486	3.1849267	5.466738	5.34966	6.6422524	6.3635626	5.4938517	7.7998114	6.964696	14.403751	8.509962	8.14635	6.664537	8.024237	6.321779	6.211787	6.2067685	7.6145964	5.44716	5.9945226	5.073076	6.060924	5.9996777	5.996937	6.062767	7.519741	4.999071	5.93418	4.832456	4.8246446	5.9420176	4.834153	4.8272843	5.7363877	5.736209	5.9363656	7.208033	2.5680063	4.8832946	4.781089	6.115367	5.849809	4.969518	7.2897744	6.445039	189.68655	1405.33	210.24069	110.6576	0.20802437	23.047522	289.0567	607.74414	279.51852	226.59555	1104.0138	0.038130023	0.12809159	0.2495396	0.5842311	0.713746	0.4876323	0.52063656	0.55980796	0.30182678	0.12082241	0.101483054	0.10728406	0.08994985	0.097246416	0.07427257	0.083233364	0.08693161	0.075819895	0.07585804	0.07966317	0.0664791	0.07189773	0.0692148	0.07567185	0.07258942	0.070052266	0.07060311	0.070439205	0.05950184	0.06622813	0.06677761	0.06715066	0.06830838	0.069465406	0.069232844	0.068787776	0.07157854	0.070094876	0.89700246	0.07593228	0.047081452	0.030117745	0.01685307	0.009306874	0.0046081226	0.0022966573	0.0008799857	0.9037275	0.07337279	0.045403715	0.028515453	0.014623696	0.0072500585	0.003226677	0.001556795	0.000576863	0.94702065	0.047921155	0.025030792	0.014438942	0.006926793	0.0032015636	0.0013553996	0.0005791003	0.00019715863	0.14602739	0.13669546	0.14597094	0.15639403	0.1380497	0.11187344	0.08181731	0.05864725	0.036278374	0.3248968	0.12646969	0.110562615	0.11840063	0.09764928	0.07725335	0.058493532	0.045941498	0.028211797	0.2308286	0.12325991	0.117533095	0.1359203	0.12312996	0.0994276	0.07130814	0.05775955	0.046527002	11.791728	7.4521804	7.1100216	5.697675	7.0183706	5.419699	5.300375	5.3064046	6.684631	4.5770226	5.135409	4.2150435	5.19343	5.135805	5.1475215	5.194499	6.609585	4.1878653	5.1091466	4.019475	4.0278425	5.11365	4.053071	4.0203357	4.9293365	4.9196305	5.1161413	6.370425	1.9031272	4.080407	3.99294	5.286126	5.035408	4.1712193	6.4316096	5.5329914	-0.04527249		0.42096105	0.11616743	0.4326392	0.6071364			0.24483696	1.0118991	173.5762	4392.3296	467.63052	27.731731	0.0	0.21679522	99.01354	1002.7322	-0.04506071		0.42060813	0.11569614	0.43326205	0.60384625			0.25470504	1.0508379	171.22145	4299.129	462.42377	26.21611	0.0	0.17539449	95.222755	1002.9627	95.39142	222.16122	1424.6062	106.56112	259.2311	1710.4183	0.18280105	0.21937585	0.41109353	0.10993466	0.063105315	0.08907861	0.049621113	0.5193885	0.32188943	1.32485	0.43147555	0.20261297	0.39001182	0.18096702	0.34347746	1.6029971	0.18850198	0.434393	0.10466081	0.36717287	0.087665886	0.5391634	0.43557534	0.9536153	0.48889488	0.20426305	0.4331596	0.17959549	0.6623493	1.6281245	0.38550162	0.6350835	0.23047812	0.5099673	0.18706621	0.18587558	0.2535739	0.39883146	0.11394496	0.06529361	0.09179441	0.051330455	0.5203009	0.33985806	1.3040739	0.4357746	0.20537892	0.39052552	0.18189095	0.34474352	1.7719338	0.18852246	0.43740207	0.1063307	0.36846152	0.08868742	0.54004586	0.46436605	0.9327427	0.49534634	0.20644622	0.43498215	0.1800349	0.6599517	1.7271899	0.37886107	0.6397376	0.23246454	0.5109771	0.18779084	0.06358245	0.24061638	0.3441499	0.3516571	1.4240147	0.9990138	1.2548186	1.0516882	0.30723262	0.134951	0.07343985	0.08047443	0.056876816	0.06058297	0.04107029	0.046354886	0.048967347	0.044284046	0.04387338	0.04552847	0.03477628	0.040901434	0.039822347	0.040213473	0.043937474	0.044874188	0.043384157	0.042976078	0.035720132	0.040178318	0.04144523	0.040779892	0.041016143	0.047075953	0.04735529	0.05023383	0.047133688	0.045930628	0.2202885	0.14510956	0.09691774	0.100535266	0.07518642	0.08265037	0.058213543	0.06316169	0.06778222	0.051546846	0.05678446	0.061296225	0.04479174	0.047850978	0.05157012	0.05801789	0.050285373	0.04918034	0.052142404	0.05956064	0.04624454	0.049007095	0.047586784	0.049812376	0.055642333	0.05252014	0.053075127	0.051807765	0.050936207	0.061495077	0.98281413	0.013941179	0.007933325	0.005375333	0.0026391067	0.0010105112	0.0003904157	0.00018181781	7.849258e-05	0.98424476	0.012891631	0.0074709253	0.00491008	0.0021423944	0.0007436121	0.00030002205	0.0001380513	6.169606e-05	0.9916225	0.008178602	0.0036198394	0.0024879028	0.0010426361	0.00033639636	0.00013167407	6.58725e-05	2.764854e-05	0.41953164	0.13371791	0.10792539	0.13191257	0.086617745	0.03827532	0.024131207	0.018831868	0.01318498	0.5620485	0.080418415	0.059421804	0.08391248	0.05551025	0.027013192	0.017849926	0.015218372	0.010212906	0.48620433	0.10337557	0.0781024	0.11384576	0.07849639	0.035629265	0.019703066	0.017113186	0.014693684	0.9874382	0.010914793	0.0059672114	0.0038726826	0.0018666622	0.0007293379	0.00027550748	0.0001285487	5.0275274e-05	0.98826087	0.010232951	0.0056957076	0.0036433765	0.0016248773	0.000594826	0.00023305241	0.00010587536	4.215894e-05	0.9936535	0.006362938	0.0028242643	0.0018761121	0.000817531	0.00026718588	0.00010735625	4.711899e-05	1.7732416e-05	0.37414467	0.13655691	0.11384123	0.14009915	0.09773118	0.050345715	0.031802602	0.024743136	0.016659936	0.50808126	0.09676027	0.07407897	0.09723537	0.06787099	0.036947563	0.023796141	0.019368928	0.012833425	0.4231546	0.11683274	0.09184687	0.12765512	0.09271206	0.047142323	0.02859075	0.023101905	0.018689446	14.007102	8.791225	8.29112	7.2047315	8.23634	6.948944	6.7104387	6.711889	7.8989387	6.119777	6.5541863	5.9672065	6.5629125	6.5602293	6.4582925	6.5643077	7.8573976	5.9330783	6.467384	5.719091	5.715765	6.4621534	5.424358	5.7160816	6.261935	6.2522116	6.456923	7.4535885	3.7056994	5.72179	5.634837	6.5810103	6.3349795	5.475875	7.4652586	6.3015547	14.41769	8.592497	8.029794	6.938873	7.8868027	6.6146574	6.3714113	6.3738456	7.4586973	5.7726264	6.174453	5.600927	6.145732	6.1816783	6.0714855	6.1422815	7.3251643	5.5445743	6.02628	5.3157926	5.3077035	5.973695	5.0122695	5.314219	5.804959	5.80096	5.971217	6.8740997	3.3300471	5.276993	5.2113967	6.0530887	5.8398504	4.993365	6.857992	5.6063623	0.24463417	0.56083477	0.5630618	1.6018224			121.8058	1895.3195	187.56374	55.56489	0.0	3.1177921	154.57552	495.40717	0.2380847	0.5577084	0.5582273	1.5936495			122.65765	1866.6135	187.57184	56.350037	0.0	3.4728444	156.42836	496.02985	87.62716	130.79381	922.16376	95.22787	141.4419	1005.2454	0.5343749	4.005443	0.13441578	0.43649992	0.21877067	0.36097872	0.18484724	0.6964339	0.9915514	0.54767287	0.3909808	0.33363873	0.35411	0.3027823	0.7069011	3.3319309	0.18689676	0.44145325	0.312306	0.36911634	0.2653435	0.53313744	4.0397744	0.13466427	0.43499443	0.21971728	0.35918745	0.18542145	0.69567466	0.9959447	0.5436343	0.39175448	0.33441842	0.3540455	0.30301678	0.7059059	3.32353	0.18721637	0.4437412	0.31431845	0.37204188	0.26798782	0.041661832	0.18105005	0.34881544	0.4284695	0.93860316	0.73688424	0.7052094	0.60896546	0.32615313	0.16018052	0.12167152	0.12674098	0.10116748	0.111303076	0.08092566	0.089102566	0.09794653	0.07911545	0.07995655	0.08482554	0.06950944	0.07516514	0.07506958	0.07975491	0.073286526	0.07225279	0.07423734	0.07753731	0.066286854	0.07037987	0.06545176	0.06882106	0.07035264	0.07290598	0.07371918	0.071403794	0.0737089	0.074005656	0.10766657	0.11033966	0.09389578	0.093782514	0.0776521	0.0809383	0.06742492	0.066967815	0.07451795	0.060977288	0.060875643	0.068769105	0.056641486	0.057018362	0.058761712	0.06651779	0.05432494	0.05525098	0.059502963	0.06595778	0.053308994	0.055216998	0.057496022	0.060633592	0.06642248	0.055054147	0.054300874	0.061731253	0.061296586	0.06861864	0.95928454	0.032116044	0.018944478	0.012787206	0.0069702296	0.0035471919	0.0016297817	0.00079729396	0.00035374778	0.962655	0.030793669	0.017887326	0.011620239	0.005706459	0.0026089593	0.0012149343	0.0005877612	0.00024432348	0.9837449	0.014634068	0.008006695	0.0051945737	0.002244413	0.00091028184	0.00038839472	0.00016913576	6.233083e-05	0.27092335	0.1642826	0.15175039	0.15880287	0.12996219	0.09210445	0.055675283	0.03718117	0.02454411	0.45059553	0.12356493	0.10073462	0.11403175	0.09274982	0.06731683	0.04219594	0.030624062	0.020563144	0.3672907	0.13520081	0.113260634	0.14375016	0.12282865	0.08562319	0.04540477	0.030896263	0.022842722	0.9707555	0.024070777	0.013858907	0.009228514	0.0049891435	0.0024737287	0.0011333156	0.0005359458	0.00022395594	0.9729117	0.02311739	0.013142865	0.008513937	0.004219771	0.001898949	0.00087570184	0.00039744115	0.0001575342	0.98789227	0.011028496	0.0060767382	0.003892533	0.0016838366	0.000661483	0.00026980435	0.00011509212	4.337905e-05	0.24032083	0.15818226	0.15209728	0.16439746	0.1401455	0.1019309	0.06398204	0.041392975	0.027620196	0.4101372	0.13068116	0.10958872	0.1247556	0.102695994	0.07533768	0.04714671	0.033143885	0.022827242	0.32565314	0.13814692	0.11838581	0.15335827	0.13450617	0.094797924	0.052789476	0.034765825	0.02454771	13.914968	9.3513155	8.921343	7.594703	8.799721	7.3045673	7.1148605	7.115111	8.443408	6.389131	6.9122725	6.1599245	6.992531	6.9126744	6.840389	6.9905105	8.384996	6.1114607	6.8708563	5.8927593	5.910004	6.903694	5.679962	5.8864384	6.643748	6.635461	6.897267	8.116484	3.6349995	5.947687	5.8084636	7.083483	6.771674	5.8259315	8.20838	7.227968	14.358245	9.108846	8.659572	7.2315636	8.523269	6.851418	6.6890106	6.6881266	8.091993	5.9165807	6.4289837	5.6249933	6.505511	6.432616	6.377273	6.5060205	7.9530025	5.528593	6.348049	5.3133874	5.323509	6.3629713	5.167547	5.305036	6.113642	6.103297	6.3523946	7.5978966	3.0103781	5.354608	5.2208796	6.525395	6.2251787	5.276515	7.6595297	6.6594634	0.4295863	0.22627965	-0.022382952	0.45877472	0.38955647	-0.0048897997	0.25329503	0.1348994	0.23784359	0.30392164	0.1711512	0.5347943	0.19210435	0.7661927	271.18503	4852.566	382.5329	145.88167	0.0	14.599926	369.86948	976.3616	0.43036407	0.23298904	-0.02563299	0.45590612	0.3946696	-0.0074350014	0.25287446	0.13213778	0.23866588	0.30587927	0.17067616	0.53284943	0.19371332	0.77276736	272.3526	4763.8413	383.8418	145.51877	0.1338983	14.91937	371.54236	984.9381	166.49336	248.99936	1893.0806	194.50908	283.80133	2167.0322	0.5586957	0.4899937	1.1580923	0.18470787	0.43496293	0.15691759	0.36411428	0.38589483	0.6565522	0.5391168	0.13848983	0.33269376	0.1190286	0.28987548	0.31020907	0.30709872	0.62703043	0.12571116	0.1504713	0.09570193	0.11728381	0.49298218	0.3618553	1.007189	0.22552332	0.27676928	0.19401231	0.23607835	0.4652378	2.2771294	0.26105013	0.3418636	0.21377867	0.27073422	0.17118892	0.49540216	0.48960975	0.7130979	0.24973457	0.25891927	0.21129638	0.21687113	0.55780524	1.8021134	0.29468983	0.3140667	0.27120894	0.2506244	0.22003306	0.55824465	0.48094386	1.1865793	0.18421659	0.43760225	0.15614326	0.36517712	0.39099592	0.6542191	0.5747287	0.14283231	0.33954564	0.122342855	0.29496735	0.3111061	0.3128755	0.6134371	0.12821631	0.14959367	0.09733966	0.11644368	0.49410716	0.36211377	1.0097826	0.22885539	0.27684772	0.19640313	0.23575667	0.46548736	2.283842	0.2605127	0.34404182	0.21348496	0.27205548	0.17093658	0.49715447	0.49435106	0.7105463	0.2540303	0.25873062	0.21433733	0.21620627	0.5602552	1.8057932	0.29381317	0.32018438	0.27291748	0.25564107	0.22163226	0.04626969	0.19874637	0.36886856	0.386117	1.0428144	0.6299216	0.6024109	0.51567936	0.39868164	0.17270176	0.1121808	0.12654577	0.0945097	0.10305036	0.07299957	0.08378903	0.09102934	0.07962314	0.083802015	0.086963624	0.067258865	0.074433975	0.07683839	0.08066543	0.07562477	0.07539006	0.078223795	0.07835432	0.06346653	0.07317485	0.073702425	0.07480517	0.0760296	0.079213575	0.08090513	0.08245772	0.08179842	0.08227636	0.118027784	0.12034619	0.09860777	0.10293377	0.085050955	0.09111314	0.06863311	0.0739992	0.08109838	0.05822862	0.06452779	0.07587233	0.051661946	0.0550502	0.059623025	0.07323246	0.05501372	0.055937503	0.058213	0.07302505	0.05268069	0.056655876	0.056061912	0.059786845	0.07394616	0.054634783	0.057226177	0.05999693	0.064733356	0.075960025	0.90431124	0.08271347	0.03836669	0.02248683	0.0138183925	0.008611044	0.0052117896	0.002920102	0.0012157386	0.90928894	0.081670426	0.036854018	0.020688618	0.0119320825	0.0071276464	0.0043180604	0.00245367	0.0011790838	0.9684449	0.03104477	0.013347044	0.0077495133	0.0041833753	0.0022770634	0.0012783613	0.0006608261	0.00027957172	0.22947429	0.18135995	0.17587774	0.17382257	0.15636276	0.12942167	0.10576966	0.09617555	0.093398616	0.4292214	0.16111793	0.13082215	0.12671702	0.115262665	0.09842583	0.08517512	0.08279127	0.082586624	0.3386137	0.16440763	0.1452213	0.16154644	0.15636496	0.12613681	0.08780688	0.075312294	0.07634907	0.9384523	0.05587643	0.02584114	0.014966092	0.008861055	0.005234621	0.0030407032	0.0016374162	0.0006788696	0.94146144	0.054862183	0.024767054	0.01400827	0.007837862	0.004412265	0.0025603895	0.0013934356	0.0006469807	0.9780136	0.022135865	0.009534297	0.0055191056	0.0028790515	0.0014879755	0.00080195745	0.00039028455	0.00016158973	0.20769396	0.17408705	0.17260674	0.17869802	0.16480964	0.14022858	0.111719966	0.09859224	0.09432271	0.39569503	0.1644318	0.13663247	0.13849187	0.12579986	0.10492842	0.08758529	0.083443254	0.082447864	0.29552153	0.16533953	0.14791475	0.16984886	0.16813706	0.13565676	0.09535111	0.080419354	0.07913232	13.662822	11.526541	10.484066	9.703204	10.054149	9.332212	8.899153	8.900357	9.645564	8.252412	8.585571	8.430886	8.667962	8.577655	8.431559	8.66743	9.556051	8.274916	8.431263	8.076894	8.127361	8.736474	7.1796675	8.087451	8.439136	8.434152	8.7348385	9.671403	5.9323435	8.326216	8.1629305	9.2483225	8.945853	7.869143	10.403606	9.3569765	14.203814	11.216614	10.233823	9.273288	9.866751	8.791682	8.402392	8.40493	9.352691	7.692459	8.017311	7.8302813	8.096043	8.013074	7.879328	8.087904	9.116001	7.644057	7.7981305	7.420904	7.472845	8.069967	6.556271	7.427783	7.78545	7.7873917	8.070879	9.018268	5.2488313	7.6311088	7.473434	8.531743	8.242998	7.174175	9.655548	8.53332	0.45556098	0.59761655	163.18855	977.6362	177.90419	92.40593	0.03087703	19.417337	253.21329	528.6726	0.6977468	0.9376299	0.66299236	0.45235112	0.47320417	0.3926429	0.41035572	266.76172	193.62627	874.7654	0.03457943	0.11387831	0.24039364	0.61114943	0.64561194	0.46906504	0.572657	0.58726895	0.3009258	0.124096766	0.09544465	0.10768711	0.08814041	0.08923892	0.07576817	0.0835048	0.082486704	0.07753576	0.076271184	0.08035102	0.063913874	0.07200039	0.07273392	0.071902975	0.07015787	0.07169223	0.07327276	0.07079436	0.058408096	0.065227635	0.06565049	0.06594008	0.06981683	0.06848339	0.067718655	0.070592746	0.06973386	0.06752651	0.90524143	0.06874485	0.042219874	0.027822569	0.01662486	0.009641983	0.0051410613	0.0026516214	0.0010147296	0.9134098	0.06576066	0.03956966	0.025774004	0.014287658	0.0075752074	0.003666886	0.0017652377	0.0007095522	0.95032334	0.0426865	0.023124974	0.014288683	0.007563733	0.0038886468	0.0017841846	0.000846663	0.00030809364	0.15926136	0.14508684	0.15002023	0.15353386	0.13377364	0.10664697	0.07606572	0.052863643	0.03190854	0.35568413	0.12701902	0.10912393	0.11052205	0.09034208	0.07168326	0.051762626	0.03887774	0.023945529	0.2678625	0.13088317	0.12032072	0.12847848	0.11048308	0.08930574	0.065776065	0.050546307	0.036254324	11.798967	7.4554906	7.087187	5.7478175	7.0216455	5.454083	5.333524	5.3249855	6.7107034	4.6105967	5.13687	4.2100306	5.19949	5.138248	5.1290665	5.1992826	6.641102	4.1722283	5.094657	4.0086513	4.004501	5.1048465	4.008684	3.9960341	4.8981605	4.887671	5.103121	6.3873215	1.7962692	4.028402	3.9363172	5.2743998	5.000246	4.11092	6.4543333	5.6072683	0.24549481	-0.024446735	0.6506828	-0.01575094	0.23207577	0.118358806	0.21410646	0.28343713	0.22529416	0.75823575	0.25642586	1.0850555	142.45695	6197.127	336.78793	32.098835	0.0	1.6044536	132.20694	675.6794	0.2463237	-0.023964902	0.649392	-0.016064921	0.23121038	0.12055177	0.21576944	0.28434712	0.2271332	0.80708265	0.26139823	1.1046333	137.8412	6024.5977	330.94577	29.70232	0.027524717	1.1284629	125.61554	659.4843	68.06767	155.07996	1504.0667	85.525246	195.55307	1871.3108	0.35433605	1.1572486	0.31348863	0.19122545	0.19931509	0.1634087	0.17451493	0.20606434	0.42409787	0.29125088	0.119453184	0.060390845	0.08867358	0.047112487	0.38915128	0.5358075	0.55270106	0.2720025	0.13570723	0.22239023	0.11262209	0.33594912	3.4359508	0.11403176	0.35867918	0.09537194	0.27523798	0.07598267	0.38492396	0.7265351	0.38861883	0.28821772	0.12903914	0.22862479	0.10488934	0.44441116	2.7624948	0.15458904	0.37011394	0.1380694	0.271717	0.105476774	0.35530037	1.1577691	0.31821606	0.19427808	0.19989923	0.16617683	0.17537676	0.2081067	0.44467297	0.2789736	0.12380471	0.060511705	0.091450274	0.047140542	0.3890898	0.545947	0.5399432	0.27631855	0.13456671	0.22405761	0.110872164	0.3377995	3.5623658	0.111986354	0.3634327	0.09598679	0.2781664	0.07630253	0.38617104	0.7450072	0.376438	0.2939657	0.12804611	0.23137568	0.103406236	0.44458175	2.8172932	0.15155266	0.37623322	0.13758889	0.27527404	0.10479191	0.053440057	0.23183422	0.37819478	0.33652464	1.1968904	0.8520983	0.8908642	0.7275784	0.39868164	0.19621077	0.13556284	0.15681896	0.11730234	0.13636129	0.0965991	0.109372	0.12430827	0.09932219	0.10157983	0.11453185	0.07979884	0.093283944	0.09440955	0.10665407	0.091391265	0.09440675	0.09972287	0.10257481	0.0819864	0.08722062	0.08843318	0.09189386	0.09802983	0.09162127	0.09206521	0.093862966	0.096597575	0.096725196	0.20632339	0.1819244	0.1422772	0.1544669	0.11775811	0.13244066	0.092911	0.10278161	0.11721319	0.085734874	0.09214619	0.10631452	0.07635112	0.0831215	0.08709408	0.10004798	0.080392376	0.08101353	0.08578468	0.09920022	0.07550692	0.08243291	0.08212822	0.0846494	0.099026956	0.083276615	0.08368522	0.08613678	0.08789206	0.0999997	0.9655814	0.02883338	0.015810544	0.009831704	0.0049993456	0.0027098143	0.0014640024	0.0008138748	0.0003628788	0.9679483	0.028007334	0.015008529	0.009132671	0.004097361	0.0020098586	0.0011054957	0.00059422903	0.00026992464	0.9873847	0.012152882	0.006024954	0.003680325	0.0014766932	0.00068947923	0.00035803043	0.00018191473	7.679254e-05	0.24767241	0.17698355	0.16696903	0.19115254	0.19975664	0.16279277	0.08911688	0.0544798	0.040997304	0.43576425	0.16911396	0.12641984	0.16171071	0.16617908	0.10762093	0.055265322	0.04432511	0.036056086	0.27139354	0.17039524	0.13422313	0.19158001	0.23624861	0.1662421	0.069795005	0.047670905	0.038753867	0.9767534	0.020609926	0.010976512	0.0066502756	0.0032507675	0.001666105	0.00085741683	0.00044386636	0.00019640363	0.9780196	0.020026643	0.010494504	0.0063509094	0.0028155386	0.0013185337	0.0006779734	0.0003385774	0.0001501041	0.99093175	0.009068316	0.0043248623	0.0025883697	0.0010222738	0.00045540245	0.00022074165	0.00010880797	3.9941442e-05	0.20724475	0.16476114	0.16137713	0.19431648	0.21203917	0.18053588	0.10499212	0.062184937	0.045169067	0.38017553	0.17299189	0.13445008	0.1728485	0.18201652	0.12084423	0.06435177	0.04803365	0.03895923	0.2224535	0.16332048	0.13778031	0.19524916	0.2458335	0.18019456	0.08470369	0.057143215	0.043807846	13.666371	11.595409	10.67545	9.791733	10.204277	9.501691	9.055319	9.057994	9.762946	8.42984	8.842812	8.614779	8.783814	8.84155	8.593291	8.785953	9.571102	8.52379	8.636787	8.242024	8.268834	8.6658125	7.4147863	8.243022	8.426451	8.421677	8.668792	9.386907	6.074123	8.22752	8.106883	8.825384	8.556987	7.4677877	9.615784	8.115659	14.212482	11.311375	10.375097	9.399925	9.86299	9.011222	8.570025	8.573241	9.286982	7.9161854	8.296902	8.05714	8.193755	8.299157	8.032365	8.194505	8.961288	7.942535	8.009784	7.626225	7.6434445	7.9746623	6.817885	7.6303163	7.7622375	7.757868	7.974433	8.622356	5.4552073	7.552077	7.4368315	8.05913	7.8147774	6.724795	8.763736	7.1535254	7240.663276836158	0.35043228	0.20779221	0.34399417	0.2665093	0.49436846	1.1465026	0.54163283	1.1304272	1763.0806	4387.5938	427.53986	242.01901	1209.8545	1461.5028	1985.9211	2536.4749	22502.74915254237	0.35871407	0.21104647	0.34950826	0.27303517	0.50442755	1.1588622	0.54907954	1.152838	1762.6266	4366.758	431.5639	248.06404	1201.9802	1455.5146	1988.9613	2541.673	1729.3486	479.49738	3577.8794	1735.8883	475.83566	3598.225	0.9691529	1.3004792	0.74501157	0.3572521	0.39874095	0.27748176	0.3000543	0.943612	4.5083165	0.2218567	0.43086383	0.38378593	0.31945428	0.27757403	0.9536389	2.0104632	0.4771246	0.3736657	0.3817961	0.2883675	0.2852768	0.93823886	3.3907	0.28181136	0.38685673	0.3872352	0.2928211	0.28669402	0.96900195	1.2960088	0.7466802	0.3635584	0.4035598	0.28320152	0.3045981	0.9433015	4.496338	0.22220919	0.43148538	0.3887256	0.32002422	0.28186497	0.9533497	2.0055304	0.47771475	0.37592846	0.38643128	0.29074383	0.28939563	0.93764365	3.3687086	0.2827682	0.38875678	0.39236864	0.29497144	0.29135293	0.0437677	0.1544529	0.30322805	0.49854666	0.98159826	0.12535472	0.16876386	0.20199813	0.32480165	0.020331802	0.013432987	0.014122114	0.014816806	0.014617472	0.013540792	0.014400327	0.014699992	0.019956794	0.018827477	0.019208804	0.014671003	0.017009787	0.01633256	0.016136006	0.02767519	0.02604812	0.02568106	0.026002897	0.018519929	0.0202029	0.019906105	0.01856137	0.018902648	0.03434326	0.032381188	0.032245554	0.03262563	0.03249898	0.063969254	0.06074444	0.04915847	0.047628418	0.03886479	0.038542654	0.033228703	0.033548396	0.03405263	0.02782582	0.030375447	0.032007854	0.024262723	0.025723107	0.028156813	0.02938404	0.024435136	0.024593802	0.028113302	0.030252269	0.023997866	0.025744116	0.02638232	0.027797708	0.029409962	0.026112111	0.026273372	0.027285405	0.028280554	0.03290099	0.94348794	0.034200568	0.024213336	0.021700313	0.013284571	0.007209136	0.003955767	0.0023311032	0.0012081001	0.95158017	0.030575514	0.021151308	0.019269235	0.010812627	0.005408063	0.00305555	0.0018318659	0.0009559689	0.970499	0.020745246	0.013812937	0.011316285	0.0059676133	0.0027709913	0.0014339865	0.0008178691	0.00038010319	0.5112156	0.13934147	0.10596038	0.104256734	0.07332112	0.041913126	0.022210157	0.011312003	0.005882009	0.618626	0.09437049	0.06843448	0.07468353	0.05104515	0.028551944	0.015106889	0.0079185525	0.0042953314	0.53490883	0.115431264	0.08796691	0.10133836	0.07523345	0.0448592	0.024103442	0.013993566	0.008035128	0.9613436	0.024581974	0.017266838	0.015534635	0.009070975	0.0045047705	0.0022463114	0.0012523656	0.0006388367	0.9662424	0.022193186	0.015248489	0.014110361	0.0076122135	0.0034096728	0.0017290671	0.0009686219	0.00049109675	0.9790376	0.015174353	0.010049805	0.0082760425	0.004223569	0.0017991724	0.0008999675	0.0004795408	0.00023286289	0.47426093	0.14507166	0.11366908	0.1182801	0.08516603	0.04918536	0.025776913	0.012521863	0.0060804044	0.5855976	0.10410001	0.07738813	0.089027226	0.061351143	0.033667043	0.017123962	0.008464387	0.004312087	0.5008597	0.123180084	0.09577875	0.11410236	0.085487925	0.05071266	0.027088713	0.014993559	0.008316328	13.84879	9.0937195	8.931248	7.1114173	9.160875	6.536367	6.636021	6.6443315	8.880449	5.549412	6.184315	5.1914716	6.6444464	6.1844745	6.3328323	6.6352887	8.918086	4.9260616	6.265124	4.867129	4.9222226	6.604575	4.9212337	4.86573	6.133147	6.1331735	6.604789	8.526669	2.4293332	5.251377	4.970851	7.112376	6.5490446	5.519741	8.753456	8.32089	14.32063	8.852975	8.686831	6.6891146	8.92541	6.049683	6.179992	6.188783	8.585313	5.077721	5.727454	4.6146894	6.1540837	5.7202487	5.8986473	6.1462307	8.54375	4.3067255	5.7507505	4.2728305	4.3134665	6.0570245	4.455033	4.2731066	5.612957	5.6154895	6.0577507	8.02769	1.8450311	4.6268926	4.3687634	6.534629	5.975764	4.9374757	8.178017	7.679413	5795.2773	11494.117	1586.3573	964.7708	3648.7568	4639.275	6687.875	8773.557	5750.258	11428.882	1597.0222	973.6644	3619.4355	4572.761	6653.064	8762.038	5175.845	1450.9427	9035.768	5256.7676	1493.7485	9325.031	0.047045875	0.1654606	0.31081516	0.4766795	1.0514365	0.1779362	0.24690695	0.26153475	0.3045297	0.01764537	0.00904711	0.010460028	0.011935888	0.011598932	0.010212952	0.011585869	0.011939089	0.018201683	0.01685336	0.017089479	0.012245436	0.013966073	0.014093017	0.0140033355	0.02471576	0.023204338	0.023511246	0.02387415	0.015582705	0.01690531	0.01655731	0.016505519	0.016434483	0.03071401	0.029369824	0.029293153	0.02997378	0.029665545	0.07478096	0.06535455	0.050785657	0.050611623	0.039324004	0.0388311	0.027267221	0.029546397	0.03143498	0.02705051	0.028289981	0.029718284	0.022539575	0.024553336	0.026013108	0.029573973	0.02406267	0.023668878	0.025693359	0.030244224	0.022869011	0.024005286	0.023430707	0.026399558	0.03104592	0.026174797	0.024805326	0.02584811	0.028364753	0.030916737	0.97098285	0.017130679	0.012624087	0.01204784	0.007309406	0.003643578	0.0017409781	0.0009301662	0.00043255885	0.97606266	0.014233422	0.010280358	0.010445137	0.0058370335	0.002815753	0.0014156664	0.00077666016	0.00037942646	0.9848611	0.01022416	0.006916307	0.0061434107	0.0032937392	0.0014876093	0.0006993092	0.0003753079	0.00018442472	0.59901786	0.084779665	0.061411005	0.06283744	0.040921167	0.02178017	0.011381723	0.0057300073	0.0025191938	0.6620913	0.052797187	0.03776989	0.0425249	0.0263963	0.013736354	0.0070378315	0.003455234	0.0015818949	0.6276282	0.06669523	0.048570745	0.05391318	0.035638254	0.019179048	0.010468181	0.006096439	0.003031001	0.9789973	0.013196356	0.009340451	0.0089668855	0.0053215693	0.0023760758	0.0010813451	0.00054014375	0.00024719184	0.9811888	0.011773576	0.008292923	0.00838789	0.004755179	0.002026249	0.0009312416	0.00046813872	0.00021349051	0.98795074	0.008378048	0.005591956	0.0049245674	0.0027238124	0.0011629948	0.000531695	0.00025596644	0.00011515658	0.5733457	0.09355914	0.06936911	0.073259495	0.0481811	0.0254539	0.013298658	0.0065419474	0.0027288934	0.6330461	0.06637868	0.04826622	0.054799344	0.034483485	0.017155059	0.008513786	0.003953659	0.0016168177	0.59352213	0.0811094	0.060195215	0.066402115	0.044124693	0.0239252	0.012824115	0.007522504	0.0034892343	13.9134445	8.418556	8.391084	6.4903975	8.771946	5.8009257	6.052428	6.0456095	8.553487	4.850949	5.5334406	4.3924413	6.0842957	5.5351763	5.738063	6.0808725	8.614407	4.080975	5.6442113	4.0512295	4.0871468	5.9931135	4.3208256	4.0550528	5.4832416	5.4826107	5.9910884	8.11045	1.6557016	4.4034834	4.109737	6.4513917	5.778137	4.77209	8.095021	7.504844	14.363357	8.219267	8.143883	6.1464467	8.512624	5.3829947	5.6469235	5.6505837	8.23393	4.4712877	5.1144276	3.903424	5.6253686	5.1144466	5.350064	5.625995	8.222384	3.5346596	5.1393065	3.528285	3.5545683	5.47693	3.8838995	3.5257626	4.9761796	4.979267	5.474338	7.6247506	1.2384645	3.8473926	3.5826569	5.920702	5.2397666	4.220886	7.5465794	6.878809	0.6977636	0.75615454	0.21338385	0.57250345	7617.999	13658.12	1876.06	1239.472	5071.9185	6146.3105	8835.023	10981.183	0.6957554	0.7568724	0.2117463	0.5703274	7597.9663	13618.44	1892.7062	1247.2921	5043.9346	6107.183	8841.034	10993.088	7061.1963	1874.5834	12258.005	7126.8223	1891.1509	12348.016	0.9684643	0.4361232	2.2159634	0.4076228	0.469407	0.34606957	0.39404693	0.9680425	0.7410133	1.304503	0.4352478	0.49975786	0.3747254	0.4276856	0.96806157	0.43605423	2.2144833	0.4095917	0.46968865	0.34792635	0.39413905	0.9676795	0.73848313	1.3072711	0.43681234	0.5007898	0.37666857	0.4290351	0.043981615	0.15745455	0.30874857	0.489821	0.98686934	0.14012629	0.19953407	0.24433494	0.30543068	0.015813934	0.012614737	0.0108946385	0.013075893	0.012899235	0.013966302	0.013163061	0.012199339	0.018548321	0.018566329	0.017802695	0.01599923	0.0153470645	0.014602477	0.0146907745	0.025387567	0.024711398	0.02497389	0.025001168	0.019564712	0.018208986	0.017090099	0.017510543	0.017704554	0.031516414	0.03074256	0.03106721	0.03101781	0.030806698	0.07027609	0.06209471	0.053569354	0.051211644	0.04304446	0.04218746	0.035443436	0.035229053	0.03506635	0.029943416	0.031065155	0.034796834	0.028777402	0.028451381	0.02860213	0.03382556	0.026290115	0.028978627	0.029982071	0.03448848	0.025648149	0.027534422	0.029438678	0.030989582	0.03401923	0.025762	0.029883942	0.030855259	0.030829871	0.032640416	0.9573962	0.022077473	0.018099176	0.01860809	0.0115406625	0.0052720592	0.0022584922	0.0010337541	0.0004447543	0.9646653	0.017608782	0.0141800055	0.015751198	0.009720997	0.0047447756	0.0023040082	0.001069866	0.00041141073	0.97245544	0.017956525	0.01294094	0.01092789	0.005658212	0.002137811	0.0008481079	0.00041663626	0.00019249653	0.5540647	0.09495395	0.070065156	0.07629532	0.05230242	0.029427627	0.018063502	0.010151252	0.0035198778	0.63354313	0.056193344	0.042077076	0.052085143	0.035331916	0.01956656	0.011214019	0.007246024	0.0018735975	0.58354175	0.07420356	0.054957986	0.065146044	0.04545838	0.026375864	0.018547224	0.015454561	0.007483315	0.9702347	0.016832009	0.013160959	0.013201557	0.007986001	0.0034666269	0.0014381843	0.00062740874	0.00027382636	0.97429657	0.014186809	0.010836229	0.01174458	0.0070009287	0.0031716032	0.0014703729	0.00065009913	0.0002553232	0.9797609	0.0139122065	0.009643379	0.008151946	0.004280955	0.0016150202	0.0006456899	0.00029399805	0.00012626621	0.5282557	0.1029264	0.07743228	0.086083055	0.059927247	0.03337294	0.019989725	0.011207563	0.003873402	0.60580033	0.06937235	0.0516424	0.063508704	0.04306744	0.02281322	0.012556153	0.0078119794	0.0020449082	0.5552979	0.08510979	0.06381926	0.07527512	0.053157054	0.030617777	0.020804511	0.016361177	0.007988326	13.910452	8.407111	8.337869	6.5056815	8.789341	5.7913995	5.978489	5.975885	8.556558	4.9054623	5.4655123	4.539954	5.9820414	5.463021	5.640807	5.980048	8.61393	4.213864	5.503059	4.1696086	4.228178	5.9180284	4.235688	4.162626	5.375419	5.372409	5.9074903	8.012782	2.0184598	4.5681252	4.251172	6.454501	5.7577085	4.7629943	8.032822	7.461591	14.360725	8.210995	8.114846	6.124593	8.534018	5.3797746	5.5713	5.569943	8.241176	4.5243864	5.0798717	3.970295	5.5269365	5.084751	5.2863536	5.527866	8.231555	3.6153007	5.0275555	3.6042118	3.6457207	5.4025135	3.8236947	3.5937722	4.9091125	4.904915	5.385453	7.5423355	1.4908093	3.95256	3.686112	5.899132	5.2268934	4.2070093	7.4940543	6.845342	-0.23791024	-0.15278803	-0.20312747	-0.116162576	3361.9717	5363.81	828.338	586.24603	1962.1062	2767.4006	3992.3164	4652.441	0.9396146	1.1074607	0.94869596	0.36421663	0.5513267	0.22676438	0.37518227	0.94601095	1.5517205	0.663617	0.38390994	0.55616444	0.2439927	0.37918922	1961.1724	286.43195	2742.5022	0.06898764	0.21997902	0.3417999	0.3692332	1.2821951	0.060766697	0.06814275	0.07963529	0.39868164	0.018418783	0.01294324	0.014498617	0.015481373	0.015909323	0.012712418	0.014769422	0.01416209	0.02269672	0.022789001	0.022854302	0.015875822	0.018202731	0.017120453	0.018287655	0.03177014	0.031566855	0.03132652	0.031340927	0.02012651	0.022114174	0.02096219	0.02172663	0.020705199	0.039620046	0.039710827	0.039347507	0.03943873	0.0398176	0.8751451	0.07007638	0.046052415	0.035619427	0.02740657	0.021039706	0.01561742	0.011442306	0.007334878	0.9145111	0.05388835	0.03317988	0.024633626	0.017955935	0.013219781	0.009386458	0.0067859734	0.0043530087	0.93088144	0.045634545	0.02743586	0.019750005	0.014399599	0.010406492	0.007340156	0.00512709	0.0030737924	0.57873017	0.23510756	0.14596692	0.10406322	0.075509004	0.052751772	0.036118254	0.023586256	0.01319971	0.8296654	0.104610085	0.06376232	0.047200605	0.0351302	0.025062626	0.01751994	0.011841842	0.006929206	0.7080037	0.15605086	0.101367846	0.07736184	0.05903039	0.043702595	0.031608798	0.022387775	0.013690826	11.130032	9.591755	9.337394	7.7144356	9.9579315	6.1439652	6.6464114	6.6435304	9.796831	4.792843	5.282047	5.276322	6.552143	5.317707	5.45097	6.5474257	9.577287	4.539835	5.3989806	4.4805646	4.6980305	6.5215087	3.425629	4.4960155	5.2297945	5.220619	6.5194716	8.763497	2.3766994	5.250203	4.527367	7.482178	6.0404243	4.748391	9.010059	8.28699	0.9095201	2.3581717	3408.2554	6678.154	630.8308	354.12097	2585.2449	2958.5508	3738.9124	4589.7144	0.90869915	2.3532715	3397.629	6631.7583	636.803	359.90536	2575.493	2937.666	3734.9316	4592.7197	3211.2812	599.9097	5133.0825	3238.2554	610.39886	5234.366	0.9931316	1.695691	0.58992755	0.44368154	0.45429984	0.41105968	0.4212856	0.99298275	1.689706	0.5916315	0.44496498	0.4564549	0.4120172	0.42327756	0.045460485	0.15921284	0.30522746	0.4900939	1.0158572	0.12802748	0.18356004	0.19279663	0.3045297	0.013068848	0.009082171	0.010314415	0.012353326	0.011940361	0.010686141	0.011603164	0.012087017	0.01856586	0.017295543	0.017223079	0.012128692	0.013960729	0.013487944	0.014226479	0.025061775	0.023527712	0.023962088	0.023655048	0.01572818	0.017022694	0.016233526	0.017270412	0.0160089	0.031168673	0.02949473	0.02987202	0.029890941	0.030049952	0.07162755	0.064761855	0.053614162	0.052109014	0.04531496	0.044137884	0.038067654	0.037861183	0.03769332	0.03365066	0.034384273	0.036128387	0.02711564	0.030411173	0.031106252	0.034776516	0.02766697	0.02970372	0.032022964	0.03670701	0.027244072	0.029207043	0.02949052	0.03187879	0.035888106	0.029813437	0.031354193	0.032517876	0.03306336	0.037685346	0.9571763	0.025894202	0.018316086	0.0154872015	0.009955558	0.005896123	0.0033537769	0.0019861886	0.0010328509	0.96489894	0.022213507	0.01526794	0.013046455	0.007600849	0.004314736	0.0026083519	0.0015806941	0.00081723195	0.9777873	0.015542728	0.010427936	0.00795298	0.004314374	0.0022726643	0.0012994176	0.0007536879	0.00036638833	0.50938725	0.12474932	0.0910879	0.08190356	0.05675816	0.035947073	0.021111341	0.012039187	0.0060152584	0.61520237	0.0738149	0.052434836	0.052871644	0.03686326	0.023513557	0.013799694	0.008011855	0.0041196584	0.5600842	0.09260747	0.067478776	0.07002681	0.05205225	0.033627357	0.019131457	0.01183389	0.006305603	0.96992075	0.01929876	0.013320292	0.011275976	0.0069518546	0.003851447	0.0020486766	0.0011768374	0.00058603275	0.974269	0.016998267	0.011507823	0.009992065	0.0057536303	0.0029345516	0.0016133119	0.0009209226	0.000444508	0.9834376	0.011987368	0.007884437	0.0060157957	0.0033264845	0.0016620919	0.0008777184	0.00046991845	0.00022587326	0.486689	0.12924483	0.096413635	0.09050783	0.06318827	0.040000986	0.023529308	0.013100959	0.006414952	0.5895586	0.083702065	0.060818084	0.06352336	0.043748517	0.026930353	0.015438352	0.008418114	0.004268348	0.52894557	0.10271189	0.07697125	0.079815745	0.05963807	0.03857405	0.021962883	0.013240492	0.0071443184	13.956232	8.558704	8.304343	6.7308197	8.389817	6.3001323	6.314652	6.312317	8.098323	5.3834424	5.9601717	5.066754	6.294904	5.955581	6.0565567	6.293847	8.144403	4.87932	5.999608	4.804738	4.844761	6.2854342	4.778284	4.804754	5.9118237	5.9223294	6.286456	7.918004	2.5424402	5.130506	4.9153857	6.7581534	6.3284097	5.396671	8.274417	7.949197	14.381983	8.331616	8.071085	6.3652077	8.187959	5.8588433	5.9177437	5.9104433	7.8444695	4.947746	5.5333443	4.551395	5.8547792	5.527551	5.660313	5.8541336	7.8125925	4.3172812	5.5223317	4.271448	4.2905655	5.790816	4.3310204	4.2644873	5.433723	5.443556	5.7945886	7.4672647	1.9949197	4.563834	4.3724155	6.233767	5.8018727	4.864345	7.7470956	7.364835	3831.079	5391.0894	445.62878	283.75314	3198.4678	3499.3135	4121.637	4589.8354	3972.417	515.80896	5152.283	0.05171827	0.17165844	0.30557087	0.47105047	0.9611249	0.0665971	0.0964338	0.13700217	0.30047533	0.010766755	0.011356555	0.011280786	0.011775667	0.011687578	0.012596526	0.013035431	0.0133489985	0.017872477	0.01687952	0.016839113	0.014473417	0.015080025	0.015373305	0.015360387	0.024514018	0.023097515	0.02313215	0.023530548	0.016524488	0.017727435	0.016990567	0.017296096	0.0173745	0.030205484	0.028931458	0.028752763	0.029444698	0.029466989	0.89776826	0.056032117	0.043157242	0.035166923	0.02356767	0.014180522	0.0073729693	0.0040762383	0.0019840025	0.91094714	0.049969293	0.037537448	0.03109012	0.020851964	0.012485987	0.0060097766	0.00303613	0.0012840803	0.9354374	0.04386931	0.030502515	0.021061355	0.011722407	0.0062618162	0.0029996703	0.0015703915	0.00067982596	0.3402691	0.16312447	0.13083285	0.11610545	0.090521656	0.0645557	0.040246945	0.022680456	0.009566847	0.5035627	0.10449223	0.08211263	0.078784026	0.0629765	0.043085545	0.02547604	0.013471208	0.005867582	0.40505382	0.12945427	0.10377572	0.098718815	0.080917515	0.059943497	0.040093243	0.0284284	0.014250617	11.747855	7.3148746	7.04038	5.467052	7.077997	5.0615664	5.031815	5.0409617	6.8118734	4.1917706	4.74691	3.7313693	4.985667	4.7378697	4.8369308	4.9741693	6.7850304	3.5888264	4.745275	3.5162385	3.5681596	4.980418	3.5969026	3.5230832	4.6641583	4.657871	4.96218	6.585525	1.4135096	3.7911713	3.6388662	5.4103317	5.027005	4.1116414	6.922352	6.604319	0.22695693	0.12875092	0.6871774	0.5077342	0.730807	0.7840713	0.4303014	1.3415684	0.65317285	1.7543519	1739.1757	6833.5674	785.33856	289.56427	1046.9158	1272.3384	1907.9783	3299.9084	0.2396922	0.13872801	0.6948016	0.5163317	0.7370436	0.7881586	0.44900715	1.4243935	0.6775434	1.8129901	1711.895	6727.51	779.66595	277.40164	1040.2197	1251.0944	1868.0619	3282.3203	1475.0779	517.6226	3523.8262	1503.7026	558.3386	3851.7834	0.89635557	0.848999	1.0274848	0.40614027	0.1841719	0.30277404	0.1357727	0.93704385	1.1534221	0.7942644	0.42786473	0.20837723	0.37382713	0.18103808	0.91886526	3.93003	0.22423352	0.5102703	0.2002161	0.41318393	0.16120937	0.942633	1.7790517	0.5107744	0.47230583	0.21899268	0.41599378	0.19176878	0.95486623	3.0511134	0.30364186	0.49442652	0.23733246	0.4424105	0.21235687	0.8962167	0.8594323	1.0142748	0.41260734	0.18762422	0.30910835	0.13920629	0.9370928	1.1643772	0.7867163	0.43388176	0.21221712	0.38122997	0.1852167	0.9187414	3.971937	0.22202745	0.51201236	0.20314884	0.41757104	0.16476117	0.94264925	1.8010288	0.5050057	0.47451833	0.22104026	0.42002913	0.19415604	0.95493275	3.0797317	0.30138892	0.496531	0.23996101	0.4460132	0.2154009	0.052740064	0.17968637	0.31102166	0.45655665	1.1774254	0.27192545	0.346665	0.3140063	0.30543068	0.026443303	0.013429566	0.014766005	0.013770219	0.013706994	0.011980717	0.012549815	0.013177324	0.018630177	0.018104088	0.017473249	0.013544439	0.015288389	0.014864295	0.014451438	0.025089346	0.023662468	0.02332981	0.024177026	0.015939029	0.017751923	0.017207265	0.016458806	0.01739326	0.03099657	0.029631918	0.029080447	0.030208372	0.029801384	0.07883535	0.07019374	0.057487976	0.055691004	0.045460176	0.046371732	0.037981346	0.038488794	0.039085146	0.033964984	0.035821427	0.036039393	0.029973365	0.031996857	0.033403147	0.03360479	0.029304396	0.030952506	0.0316612	0.033526	0.025709253	0.02897484	0.030420449	0.031537566	0.035505302	0.029242473	0.030715918	0.032488987	0.034090977	0.037388917	0.9833543	0.0091534695	0.006950128	0.0068636243	0.004339673	0.002165998	0.0011182202	0.0006242462	0.0003150697	0.9866238	0.007404707	0.0055322777	0.0056216596	0.0033486548	0.0016741777	0.0009298501	0.00051942794	0.00026134314	0.99005175	0.0067061884	0.0045623262	0.0038725352	0.0020208037	0.0008480314	0.00042543956	0.0002506147	0.0001232789	0.5389573	0.107747085	0.081111036	0.094786495	0.05847406	0.02324614	0.010665273	0.0058679925	0.0026089603	0.6408968	0.061494954	0.043359943	0.05646538	0.03572717	0.014642833	0.006666683	0.0035154086	0.0016921501	0.58198684	0.08344443	0.060138665	0.079458565	0.05306269	0.021869902	0.010551454	0.0064181034	0.0031467646	0.98785806	0.007330962	0.005318811	0.005053516	0.0031049042	0.0014749392	0.0007381974	0.00040213327	0.0001928058	0.98937976	0.006430221	0.00462087	0.004529549	0.0026719794	0.0012499877	0.00063920056	0.00033918122	0.0001634234	0.99247605	0.0053793225	0.0035352178	0.0029697716	0.0015586605	0.00064105337	0.0003120501	0.00016134432	7.386012e-05	0.5081593	0.11696921	0.08973161	0.103426434	0.06699129	0.029127076	0.01411135	0.0073773405	0.0030645141	0.6019431	0.07974719	0.057444874	0.06964492	0.045553397	0.019997312	0.009333352	0.0044909576	0.0019272895	0.5344532	0.10220827	0.0747781	0.092925884	0.06452071	0.029460175	0.015172953	0.008358915	0.0038666918	13.949382	8.543565	8.236728	6.8265924	8.49439	6.257979	6.3023877	6.3027587	8.225951	5.3197565	5.80083	5.1864758	6.2769794	5.7968163	5.892611	6.269017	8.254952	4.9130507	5.8500376	4.8286505	4.9061155	6.271354	4.549903	4.8302913	5.7589126	5.7564297	6.262394	7.873989	2.7350404	5.2071624	4.9426203	6.802966	6.2591057	5.3140163	8.238511	7.9022818	14.3831215	8.335395	7.978827	6.5034614	8.219279	5.897132	5.9343905	5.936496	7.8891263	4.9799566	5.4238644	4.797184	5.856431	5.418312	5.5298223	5.852752	7.838292	4.5124836	5.3975306	4.419399	4.488084	5.806334	4.1522555	4.4141574	5.3254437	5.325469	5.800768	7.383512	2.343227	4.7754946	4.538237	6.3274775	5.806764	4.860071	7.738654	7.3795395	0.6366014	0.82321984	0.82693624	2.5332372	0.91937137	2.3987517	2322.3042	4783.787	511.53418	281.1771	1656.9491	1962.3328	2575.3672	3311.4548	0.63534623	0.8216556	0.8266203	2.5424976	0.91943455	2.3967545	2313.172	4752.7363	516.36096	288.39752	1644.661	1944.043	2573.5571	3310.8594	2128.6387	456.67923	3608.3892	2156.035	470.42853	3721.0186	0.96765786	3.4567738	0.29610756	0.46548578	0.37881398	0.39004576	0.31891665	0.97389406	1.5232933	0.64086545	0.40804324	0.37059563	0.36817873	0.33210155	0.97120714	2.5947351	0.38213325	0.4290334	0.39701387	0.38769794	0.35804987	0.96732706	3.4572432	0.29583067	0.46609813	0.3836169	0.39023045	0.32312074	0.9736946	1.5239853	0.6398177	0.4104545	0.37576604	0.3702509	0.33656	0.97098595	2.5873005	0.3826196	0.43101457	0.4029722	0.38937572	0.36341095	0.046269782	0.16314447	0.31032038	0.48026592	1.0369602	0.14052303	0.1851097	0.19232894	0.32480165	0.01719297	0.011723162	0.012234514	0.013670737	0.013568811	0.0121319285	0.013494275	0.013334598	0.019616006	0.018512657	0.01893188	0.015034076	0.0160625	0.015147127	0.015197042	0.027195692	0.02523608	0.025871772	0.026139075	0.018492457	0.019176228	0.018239137	0.01802434	0.018043473	0.03342734	0.03166695	0.03253349	0.033214822	0.03212791	0.07072657	0.06686114	0.05468269	0.05405371	0.044671718	0.04415544	0.03611421	0.03776057	0.03815938	0.033624444	0.03436914	0.03587844	0.0291489	0.031182017	0.029533124	0.03298031	0.028661989	0.029104924	0.029964862	0.034641176	0.027901273	0.029761638	0.030406857	0.030318743	0.036566947	0.029432131	0.030507931	0.032953527	0.03240653	0.037529923	0.9590269	0.024531031	0.017271599	0.014827545	0.009700637	0.0058158985	0.0033069898	0.0019793354	0.0010043437	0.9665265	0.020802088	0.014197749	0.012477132	0.007441969	0.004324723	0.002583354	0.0016011212	0.00082335674	0.97874016	0.014784975	0.009832613	0.007614535	0.0042684954	0.0022390096	0.0012493253	0.0007308529	0.0003307247	0.5458129	0.13259982	0.09710926	0.08738534	0.05986766	0.036926676	0.021338124	0.0122744925	0.0063955286	0.66054416	0.07751039	0.05469362	0.05463124	0.038179655	0.023853328	0.014003733	0.008217304	0.004452007	0.6000637	0.09850241	0.07230751	0.07357633	0.053966027	0.034031063	0.019767368	0.012547463	0.0068227914	0.9708339	0.018503131	0.012765134	0.010979805	0.0068645077	0.0038255816	0.0020727208	0.0011767134	0.00059864623	0.97502595	0.016240662	0.010967452	0.009735236	0.00571447	0.0029961742	0.0016722098	0.0009386723	0.0004726715	0.9836848	0.011767943	0.0076636383	0.0059843673	0.0033319322	0.0016522082	0.0008650243	0.0004670049	0.00021552837	0.5250328	0.1366914	0.101918645	0.094904706	0.06619104	0.04108035	0.023755236	0.013402851	0.006521702	0.6335914	0.08829906	0.06367915	0.065552376	0.04567035	0.027487049	0.015711538	0.008702034	0.004348527	0.5667041	0.109500356	0.0818621	0.08455607	0.06256257	0.038958307	0.022958064	0.014263704	0.008014501	13.867038	9.138793	8.852721	7.26805	9.000133	6.706696	6.754504	6.7550993	8.706338	5.724139	6.2807193	5.48864	6.732273	6.28029	6.3821507	6.733521	8.729449	5.229692	6.344399	5.1429753	5.213449	6.7224026	4.98504	5.1319075	6.2385635	6.2330685	6.7218175	8.447919	2.8253355	5.5282784	5.2743955	7.2536855	6.7152653	5.721363	8.821213	8.462714	14.329767	8.895511	8.602063	6.8778777	8.775852	6.2359486	6.3232346	6.323838	8.4212265	5.255323	5.811667	4.9496813	6.26091	5.8153777	5.9479246	6.263948	8.36093	4.6389213	5.826695	4.5783777	4.634268	6.190136	4.49825	4.55962	5.7158723	5.7141275	6.188227	7.954319	2.2442045	4.9487047	4.6922107	6.6965394	6.1511397	5.145817	8.254909	7.832935	0.74105096	7505.676836158192	1.0455663	-54.8361581920904	0.63435036	24858.91638418079	1.147376	-53.93107344632768	15301.077966101697	0.16640624	0.00306435	6.901605e-05	2.2896265e-06	1.3469977e-10	3.003805e-08	-1.3469977e-10	0.18260877	0.007970383			0.7305308	0.46392038	0.18356004	0.4335628	0.40387136	0.088386424	0.5506534	0.3813005	0.54048014	0.5599593	0.29865026	0.75084543	0.3401373	0.94139344	6674.8115	12387.096	1052.2446	691.38837	5159.338	5886.73	7327.4644	8496.552	0.7318568	0.46898866	0.19408868	0.42936358	0.39861688	0.092650004	0.55392987	0.38474584	0.5419082	0.5613143	0.29989687	0.758787	0.34186295	0.9454025	6610.111	12287.534	1059.5955	695.894	5132.533	5809.4126	7262.834	8483.941	5952.5537	890.0432	8952.153	6049.096	940.5979	9317.708	0.94267744	0.1916906	5.2935653	0.22815098	0.54278815	0.18225121	0.42053747	0.9086138	0.3467656	2.6796458	0.1801511	0.4916492	0.14393032	0.40788049	0.95132047	0.32299736	3.0826557	0.35832825	0.4284419	0.25159958	0.31692412	0.9676914	0.42947578	2.3482494	0.33753863	0.45803684	0.2742209	0.3779341	0.94764316	1.4912746	0.71813494	0.4167887	0.4475231	0.31768933	0.34777585	0.9621254	0.6724461	1.4873054	0.366571	0.45290884	0.29726273	0.37023687	0.95221233	1.1464481	0.9041318	0.3856557	0.47426748	0.31648013	0.39363053	0.9417058	0.18941395	5.328578	0.22589664	0.5268764	0.1812616	0.4093727	0.9081821	0.3446376	2.6872694	0.18215448	0.4749712	0.1463837	0.39592764	0.9508657	0.32529655	3.0534523	0.3624071	0.41319624	0.2560447	0.30650404	0.967216	0.43138027	2.3332489	0.34329292	0.4426636	0.28008094	0.3663797	0.94757026	1.4989434	0.7139259	0.41770968	0.43248433	0.3197159	0.33681363	0.96185917	0.67593795	1.4768969	0.3678032	0.4361109	0.2990936	0.35712367	0.95177174	1.1478918	0.89995074	0.3868145	0.45799062	0.31809747	0.38093385	0.049551316	0.17094535	0.31445417	0.46505588	1.1078936	0.07805039	0.10279239	0.10740801	0.39868164	0.013458681	0.010387691	0.01096677	0.016032875	0.015042659	0.012703355	0.014338623	0.014496588	0.023735646	0.022504041	0.021493956	0.016134726	0.0174943	0.017625552	0.01831098	0.033261105	0.030569134	0.029801881	0.031386506	0.020854536	0.021948274	0.02049767	0.021865373	0.02102642	0.040695876	0.038770866	0.03773473	0.03914906	0.039412364	0.07387999	0.07380595	0.061901845	0.060991887	0.05521917	0.055343118	0.045514192	0.046484675	0.04824293	0.040092096	0.0410291	0.046941504	0.03505483	0.03618295	0.03691865	0.046805695	0.038138896	0.0372585	0.037247773	0.048532866	0.03499863	0.03865056	0.037955325	0.036841586	0.048267476	0.03876587	0.04032185	0.03899008	0.039868113	0.048979305	0.9187312	0.049055893	0.03023476	0.023542108	0.017205207	0.01293161	0.009737095	0.007353381	0.0050027	0.9353328	0.041840386	0.024621116	0.019218268	0.013012174	0.009408404	0.0071447156	0.0053500035	0.0036475807	0.95621747	0.031278625	0.017698163	0.012765453	0.008492261	0.0058724564	0.0041940613	0.0029145447	0.0017636189	0.6194608	0.19929561	0.1265802	0.096936636	0.07116834	0.051630683	0.03781085	0.027580258	0.018479055	0.79075974	0.11410238	0.070988975	0.058569748	0.043422755	0.031871922	0.02418539	0.018409507	0.01303417	0.68401766	0.14767806	0.10010352	0.08568679	0.06744188	0.05079256	0.038333423	0.029340845	0.021513559	0.95291644	0.03156066	0.018963108	0.014740763	0.009944906	0.0066375127	0.00450923	0.003199871	0.0019794516	0.9598633	0.02796543	0.01642928	0.013325463	0.008408135	0.0051036924	0.0033685314	0.002281813	0.0013799787	0.97424746	0.019118689	0.010995028	0.008186421	0.005154231	0.0031384362	0.0020118929	0.0012858986	0.000737443	0.586219	0.19818619	0.13453196	0.11253593	0.08388975	0.059196845	0.04167953	0.029374128	0.019347675	0.74808395	0.12666833	0.085163355	0.077984445	0.05721313	0.038061075	0.026588865	0.019211553	0.013180728	0.6484135	0.1590358	0.11132243	0.10119336	0.07918596	0.056121454	0.03888187	0.028046317	0.01934273	13.611074	11.373799	10.5440235	9.457013	10.515056	8.804741	8.618353	8.618428	10.145979	7.6312013	7.9518847	7.8234463	8.445639	7.9551177	7.923815	8.446856	10.065435	7.4477777	7.89537	7.2848783	7.405224	8.557744	6.31412	7.2915254	7.91557	7.9112134	8.5557	10.038564	5.079786	7.8315477	7.4607587	9.381405	8.780621	7.616598	11.027834	10.740982	14.171725	11.042903	10.293194	8.958675	10.375583	8.171146	8.089518	8.088722	9.941463	6.978869	7.3275027	7.1414127	7.8841014	7.329372	7.363981	7.883243	9.756076	6.6808925	7.229224	6.5369163	6.6626444	7.914588	5.628762	6.5398283	7.2225723	7.2188163	7.916947	9.483477	4.2964206	7.083128	6.6811132	8.704067	8.029428	6.8530016	10.324446	9.950512	0.744102	0.70583916	2774.3037	4121.222	439.8321	280.01285	2182.6775	2437.5862	3067.2786	3565.8123	0.9812034	1.4185915	0.7004793	0.45509472	0.4228964	0.3893188	0.36485395	2948.0786	511.37195	4037.3967	0.050650783	0.16868429	0.30524516	0.47541448	0.93968844	0.092070065	0.1373301	0.17559004	0.29957435	0.013332662	0.009254137	0.00984916	0.012031525	0.011012318	0.010632561	0.0116571775	0.011984486	0.018066589	0.01662401	0.016540216	0.012521305	0.014007239	0.014233756	0.013871673	0.025099898	0.022830218	0.02295887	0.023525339	0.01624848	0.016419565	0.016667472	0.016000355	0.016241148	0.031062337	0.028566234	0.028695919	0.029724825	0.029383752	0.929466	0.042294554	0.02996461	0.0237307	0.016036952	0.010022623	0.005585683	0.0032157926	0.0015457738	0.93939906	0.037773024	0.026456365	0.02109298	0.013700795	0.008173248	0.0040562944	0.0021786299	0.00095014303	0.95768946	0.029051308	0.019214364	0.014235254	0.0089007635	0.0050790566	0.002487807	0.0013648855	0.0005951651	0.41671744	0.1525387	0.11622411	0.09859778	0.07308467	0.047272608	0.027913619	0.015675884	0.007402986	0.5538261	0.09639765	0.07318753	0.06529648	0.048601538	0.029854955	0.016707538	0.008950856	0.004396656	0.47373068	0.12091121	0.0954664	0.0862804	0.06662966	0.04324284	0.025923554	0.015579758	0.008062073	11.740638	7.2791843	7.021072	5.486511	7.1337614	4.994071	5.029904	5.032061	6.9151063	4.106641	4.648985	3.688749	4.9900026	4.6511135	4.7710133	4.9957075	6.9113216	3.4724984	4.664348	3.4087152	3.4532573	4.9619617	3.4720042	3.4121623	4.568365	4.555301	4.9578466	6.660955	1.2829283	3.7025423	3.52516	5.3964458	4.9371886	4.0017853	6.918749	6.551504	0.4735297	0.16141662	0.9515723	0.19006288	0.4822685	0.31004134	0.46861655	0.49271548	0.60772943	1.4680701	0.6804596	1.9321356	1248.8424	7916.6235	596.3299	248.87503	694.8503	868.3881	1429.6666	2379.1875	0.47607565	0.16944325	0.9464339	0.19901955	0.48367876	0.31291166	0.46940392	0.49239114	0.6177201	1.5185717	0.6895009	1.9546653	1217.6073	7727.103	588.5713	234.77684	687.57794	845.7172	1389.3921	2340.1685	966.09973	362.71307	2930.9338	1009.6887	417.7028	3368.4553	0.88507694	1.891234	0.51299185	0.21608293	0.2611618	0.15324731	0.19862832	0.88250536	1.7129357	0.58205205	0.37657192	0.20360054	0.24490438	0.15424596	0.9133647	2.278476	0.44341797	0.38488504	0.22450548	0.27175882	0.1718218	0.8859138	7.8652186	0.1339944	0.44890866	0.21680136	0.30951712	0.16623624	0.9047669	3.5726593	0.27923557	0.41254756	0.22001635	0.2939304	0.16917418	0.90648925	6.1366305	0.17029956	0.43373993	0.23519179	0.31085786	0.18093392	0.8836517	1.8908583	0.50877535	0.21881974	0.2593053	0.15611395	0.19759016	0.88100195	1.7318056	0.56849074	0.3820401	0.20184861	0.2510628	0.15324444	0.91174513	2.301226	0.43537825	0.39097658	0.22293136	0.27811044	0.17078333	0.88453645	7.9445267	0.13182157	0.45004588	0.215312	0.3119182	0.16509771	0.9031205	3.6067152	0.27395457	0.41402867	0.21803713	0.29633167	0.1675031	0.90495455	6.177824	0.16766827	0.43506992	0.23366497	0.31290692	0.17973898	0.055288848	0.19251873	0.32834962	0.42384315	1.2357212	0.25357005	0.29381752	0.24730696	0.39868164	0.042890612	0.020927323	0.024424678	0.022981387	0.02267178	0.018779578	0.021516705	0.021341039	0.027288327	0.027225342	0.027650706	0.020389061	0.022406302	0.021883845	0.0227177	0.034907885	0.033650316	0.034323845	0.033321977	0.023876231	0.025344195	0.024756169	0.024334408	0.024560917	0.04143011	0.04002868	0.041321475	0.04007099	0.04131633	0.08919657	0.083182745	0.06651069	0.06695047	0.054032166	0.05515479	0.043381568	0.045088816	0.04959701	0.041014344	0.039473314	0.046556737	0.034586947	0.03598019	0.03732981	0.045171387	0.03534214	0.034073167	0.038437873	0.04610028	0.033664193	0.033517078	0.034233812	0.036863416	0.045652896	0.035853796	0.03565616	0.03524261	0.036865953	0.04873138	0.95184445	0.031187112	0.0194977	0.015369131	0.010384423	0.006884644	0.004454042	0.003026642	0.0017798203	0.9593507	0.028138882	0.016984645	0.012986515	0.007861711	0.0050531053	0.0034834994	0.0023903009	0.0014116102	0.97821	0.016488545	0.009984794	0.0073062987	0.0039121006	0.0022246854	0.0014074856	0.00084187835	0.0004546199	0.58083284	0.1899642	0.13653176	0.12269556	0.09411797	0.06350953	0.03612157	0.02304007	0.015054311	0.74259526	0.12231731	0.08119762	0.08117269	0.06780764	0.04196966	0.024636801	0.01747709	0.012108603	0.5876677	0.16295356	0.11706202	0.12799393	0.11829448	0.07312181	0.03508809	0.023003638	0.014949402	0.9703583	0.020837963	0.012712309	0.009907263	0.006278985	0.0037580659	0.0022121414	0.0014011391	0.0008006125	0.97391695	0.019178249	0.011455126	0.008960026	0.0051612537	0.0028600744	0.0017362947	0.0010689957	0.0006007804	0.98549116	0.0111391395	0.006824877	0.0051132394	0.0026741677	0.0014116842	0.00081173296	0.0004535525	0.00023458415	0.5413889	0.19425766	0.14485084	0.1348312	0.10663459	0.07318134	0.041351862	0.02465947	0.01578065	0.694971	0.1382746	0.09674109	0.098175086	0.08156245	0.049085196	0.027717328	0.018344551	0.012340052	0.5239021	0.17773345	0.1327335	0.14568081	0.13513818	0.08435126	0.042120095	0.025399646	0.016117657	13.607168	11.364239	10.623499	9.345644	10.574691	8.788218	8.537306	8.536381	10.161238	7.642117	7.994732	7.729533	8.385039	7.9856043	7.9433794	8.382985	10.082049	7.4304137	7.9211445	7.2574725	7.3537207	8.485055	6.4342737	7.2664385	7.9564385	7.9547668	8.483666	10.006815	5.033518	7.756323	7.4860225	9.300689	8.8064375	7.6681695	11.010244	10.746023	14.173385	11.04511	10.329719	8.856005	10.365572	8.228264	8.008494	8.007649	9.869454	7.083331	7.4323974	7.1213984	7.804616	7.4219565	7.4139585	7.8051023	9.681433	6.788421	7.2861505	6.6191616	6.7072597	7.834993	5.8478193	6.6300993	7.323658	7.323965	7.8299036	9.387387	4.3857355	7.096766	6.8287034	8.630623	8.139593	7.002891	10.321945	10.005987	NOP56
NPC1	6hr	0.0638912	-0.059554607	0.05748739	-0.05245561	0.069727	-0.42253828			166.09639	2628.3962	246.91318	76.13913	0.010162601	8.576291	217.32045	647.5525	0.06037201	-0.06761819	0.054572072	-0.057766605	0.064239725	-0.46099147			170.08142	2609.2068	249.92021	78.8223	0.07672764	9.773525	223.44914	658.1139	196.59245	273.30612	1774.2997	195.05798	271.77213	1790.359	0.37855083	0.3770467	0.53043544	0.17160594	0.17949489	0.14313076	0.14940284	0.33498275	2.085455	0.14336562	0.24070638	0.12026779	0.18572992	0.09636051	0.38259348	0.5241564	0.43186224	0.18222895	0.16415796	0.1482127	0.13249369	0.32561892	1.5523611	0.14255512	0.1624172	0.11957107	0.12067291	0.09454283	0.37941527	0.37232053	0.5392049	0.17168243	0.18015745	0.14291982	0.149573	0.33438075	2.0590487	0.14494583	0.23885167	0.12061675	0.18412106	0.096247315	0.38491333	0.5206413	0.44054934	0.18362291	0.16568717	0.14912216	0.13340881	0.32657114	1.5295293	0.14437282	0.16308631	0.120469324	0.12122863	0.09498481	0.029079724	0.11750853	0.28279662	0.57061476	0.6477122	0.6049307	0.6222188	0.5962593	0.33349118	0.15176609	0.120067194	0.13495253	0.103668615	0.113580786	0.08226862	0.09181166	0.09870106	0.08183611	0.0832261	0.08847201	0.068771906	0.0747859	0.07694927	0.07958131	0.073844686	0.07454325	0.074889146	0.07791623	0.06445665	0.070388325	0.07022838	0.07172227	0.07266169	0.07396875	0.07485902	0.074938975	0.074474834	0.0754851	0.07560638	0.073486455	0.06588393	0.06786848	0.054926187	0.062126312	0.046189774	0.049042024	0.05770803	0.04114079	0.044766355	0.054861594	0.03704738	0.03932057	0.04294085	0.053479586	0.036956538	0.038725972	0.042312067	0.052523978	0.03680888	0.038043726	0.039616596	0.042719785	0.052254453	0.03839221	0.038823165	0.040656045	0.043613568	0.052992694	0.9604514	0.029557114	0.01878944	0.014695459	0.0076109143	0.0032275748	0.0013214365	0.0006125085	0.00026572408	0.96367645	0.028253075	0.017644167	0.013501695	0.0064151054	0.0024307785	0.0010022797	0.00046524417	0.00019751197	0.9848844	0.012592532	0.0076784855	0.0057594804	0.0024127637	0.0007688134	0.00028353714	0.00012658004	5.1153598e-05	0.3202698	0.1608337	0.14527607	0.17001712	0.13560155	0.08489749	0.04536186	0.02585136	0.015290584	0.46815258	0.12986238	0.10454421	0.13273789	0.101595305	0.06238033	0.033441752	0.021076156	0.012871543	0.39472973	0.13773592	0.11247377	0.15812655	0.12858063	0.07954861	0.038660806	0.023451027	0.014449195	0.97100127	0.021885805	0.014066359	0.011129139	0.005634359	0.002297402	0.0008986976	0.0004105016	0.0001754947	0.973389	0.020857338	0.013170084	0.010258731	0.0047710226	0.001711085	0.0006742362	0.00030732527	0.00013041517	0.98828787	0.0098036295	0.006042389	0.004526448	0.0018638396	0.0005661559	0.00019936745	8.766734e-05	3.4921886e-05	0.29293293	0.16046385	0.14845662	0.17864075	0.14510989	0.092166886	0.048773408	0.026567731	0.014944997	0.4448	0.1347926	0.10910986	0.14134209	0.10923389	0.06683027	0.034947194	0.021035174	0.012294944	0.3682349	0.14076535	0.11584379	0.16557026	0.13681744	0.08559494	0.041684937	0.02476984	0.014669092	13.916486	9.538206	9.26114	7.6333094	9.3019495	7.2879763	7.156069	7.1572375	8.952278	6.3470783	6.9255433	5.9857364	7.0569034	6.924995	6.883393	7.0561285	8.907868	5.9115767	6.8945446	5.6637726	5.676728	6.919722	5.635739	5.6633544	6.5946827	6.593901	6.9155107	8.443511	3.2596745	5.714132	5.5383406	7.0998282	6.692598	5.681985	8.3774805	7.3309684	14.378391	9.292858	9.012628	7.2344337	9.040569	6.7971454	6.6991754	6.7000327	8.626498	5.841728	6.424452	5.372194	6.5481496	6.4235363	6.401905	6.5461364	8.516367	5.261031	6.3478794	5.006433	5.0161104	6.3512964	5.0926886	5.0078526	6.029343	6.028869	6.347035	7.9514885	2.5694947	5.0428433	4.870492	6.5102787	6.0976143	5.065661	7.823761	6.7455997	647.67773	4930.7534	782.87616	327.6862	0.06018045	101.69634	903.48596	2310.5994	650.06433	4881.4404	781.1098	327.59756	0.44561046	104.15921	908.30676	2308.0537	411.75153	498.7487	2497.2598	446.5264	538.27295	2717.3542	0.040912952	0.18745144	0.3649495	0.40668598	0.9081255	0.7808757	0.751364	0.72098637	0.31462598	0.14006883	0.07835424	0.080561705	0.05766033	0.059832472	0.04691867	0.049711604	0.050874896	0.04652696	0.046841487	0.047609262	0.040932495	0.042816013	0.042411093	0.042647284	0.045710392	0.045051914	0.04451722	0.045247935	0.03935707	0.041395843	0.04050571	0.040158924	0.03996978	0.048193753	0.047495175	0.04720474	0.047228944	0.046943173	0.12247797	0.11488563	0.09534033	0.093427606	0.075941384	0.077806845	0.06596195	0.06612978	0.06920176	0.055595167	0.058243	0.06364311	0.049719654	0.05127144	0.053785644	0.061164916	0.04862532	0.05027657	0.052769806	0.061349776	0.048472	0.05035967	0.05005757	0.052542895	0.06115139	0.05200226	0.052600797	0.052163575	0.055085402	0.062935755	0.9756908	0.016269304	0.011006679	0.00940518	0.005600347	0.0027451927	0.0012749244	0.00064609986	0.0003036184	0.9796675	0.014264038	0.0094278725	0.00795217	0.0043222755	0.0019839634	0.0009181387	0.00046277946	0.00021279021	0.9890663	0.008036277	0.0051270276	0.004330765	0.0022786476	0.0009900265	0.0004354512	0.00020950432	9.153836e-05	0.48033798	0.13789561	0.10610934	0.108310446	0.0731746	0.039628927	0.022645231	0.012261634	0.006413377	0.6075095	0.081403404	0.061508533	0.07117251	0.046933882	0.026628295	0.015647838	0.009056802	0.004689296	0.56567115	0.094135	0.07272448	0.08584654	0.058659744	0.03239316	0.019473113	0.01111255	0.0059315995	0.9813974	0.012897375	0.008581558	0.0071967077	0.00419419	0.0020185057	0.0009207651	0.0004495948	0.00020630742	0.983654	0.011678744	0.0076463916	0.0064447867	0.003520783	0.0015827342	0.00071177655	0.00032872084	0.00014561023	0.99086046	0.0068436675	0.004326368	0.0035824813	0.0019088909	0.00082673406	0.0003566701	0.00015517247	6.3696476e-05	0.4506631	0.14337747	0.11290305	0.1158937	0.08129942	0.045912065	0.026417702	0.014103173	0.007153808	0.5723802	0.09552207	0.07287022	0.08221636	0.05601268	0.031969752	0.018308666	0.009982229	0.0050838594	0.520113	0.109624304	0.08641892	0.09875673	0.069925696	0.04028227	0.023727957	0.012933091	0.006721183	13.9791765	8.893864	8.717509	6.9526725	8.876137	6.5335817	6.5218067	6.52312	8.586423	5.6251884	6.2357836	5.0614147	6.4732533	6.236541	6.29229	6.4722743	8.614856	4.939445	6.252605	4.7550793	4.757149	6.3400974	5.01961	4.757459	6.004608	6.005861	6.3397107	8.17744	2.2528389	4.8642535	4.6836724	6.59085	6.1303196	5.154817	8.1097765	7.331313	14.419642	8.688637	8.4571085	6.6326456	8.57883	6.163645	6.1403704	6.1414766	8.224471	5.2664156	5.8411374	4.622011	6.0296063	5.841797	5.897395	6.027997	8.181033	4.471204	5.788912	4.275671	4.2713227	5.8418183	4.5928106	4.2824574	5.537085	5.538699	5.8411026	7.6727433	1.8233293	4.34869	4.2010574	6.065848	5.635755	4.650643	7.578655	6.7782974	0.23707697	0.42060405			948.90497	5587.285	1047.8237	515.3334	0.1052295	119.19189	1498.4104	3099.04	0.23017928	0.41633347			956.0358	5552.0938	1049.0695	516.08356	0.7737481	125.56929	1508.3722	3105.3347	716.5315	869.8466	4071.0125	753.8264	891.6502	4170.3037	0.55526716	0.21924965	3.5527036	0.24661206	0.43506822	0.20800322	0.3584091	0.68254185	0.8824765	1.7329569	0.35236388	0.49919134	0.30228516	0.42581427	0.55434763	0.21893032	3.5593212	0.24765413	0.43206716	0.20840453	0.3552622	0.6828033	0.8765376	1.7435845	0.3543008	0.4990724	0.3034322	0.4249651	0.031314775	0.14858814	0.3535377	0.46655902	0.69960123	0.7208496	0.6153111	0.68530434	0.31688398	0.14108291	0.08752835	0.08901685	0.061807726	0.06512629	0.05031359	0.05430141	0.05659801	0.05151805	0.0520273	0.053476494	0.04589575	0.049831532	0.048896376	0.050195962	0.052575022	0.053355582	0.05296712	0.053680092	0.04714569	0.050456982	0.050292473	0.05017766	0.049720865	0.057458036	0.05732701	0.057158433	0.05693161	0.057161596	0.098659776	0.090539835	0.075746424	0.07543481	0.060595583	0.06389505	0.05191677	0.053070184	0.057524886	0.045105997	0.047829527	0.053822014	0.041137993	0.042646952	0.04515914	0.05151079	0.040290326	0.041659843	0.044325832	0.051373683	0.038998988	0.040639404	0.041447297	0.04430927	0.05167796	0.041454576	0.04193589	0.04289131	0.045845266	0.05380381	0.9521346	0.034806002	0.0220681	0.01635864	0.008750657	0.0035880606	0.0014878372	0.00073624833	0.0003470894	0.9564849	0.031346034	0.02099103	0.015211351	0.007251231	0.002604666	0.0010229708	0.0005066324	0.0002382154	0.973126	0.024522318	0.011665779	0.007924044	0.0038754952	0.0014037018	0.0005547285	0.0002649919	0.00011969435	0.45054582	0.13329841	0.10212629	0.10907289	0.072424084	0.03946145	0.033502337	0.032535013	0.02271298	0.5713733	0.08046229	0.059744496	0.07344642	0.048804913	0.030605853	0.02919588	0.027806919	0.017115433	0.51246214	0.097554855	0.07508746	0.09216815	0.0629924	0.03466804	0.027823135	0.031691592	0.032466974	0.96555936	0.02633341	0.016278192	0.011949065	0.0063041914	0.0025375993	0.0010385993	0.0004924394	0.00022573123	0.968079	0.024086334	0.015710501	0.011452133	0.005527585	0.0019801357	0.00077153783	0.00034914905	0.00015992507	0.9800197	0.01858393	0.00884679	0.0060649193	0.0029828055	0.0010811596	0.0004188877	0.00018597582	7.919672e-05	0.42232054	0.1376205	0.10822277	0.11741309	0.08093916	0.045433857	0.036626194	0.03421523	0.023688748	0.54007286	0.092221476	0.06947241	0.08421247	0.057343513	0.03539571	0.03126718	0.028716885	0.017787766	0.48030853	0.10713882	0.08381331	0.10198659	0.0717278	0.04047674	0.030597636	0.03279263	0.033093058	13.963738	8.933801	8.7075615	7.0501986	8.961914	6.584374	6.5184317	6.5166597	8.674973	5.698428	6.203267	5.332808	6.4414196	6.203397	6.2242193	6.440552	8.702304	5.1817255	6.153679	4.968476	4.9869475	6.2999325	4.9530964	4.9683237	5.9131813	5.911682	6.302006	8.123077	2.814343	5.0919175	4.88683	6.612665	6.065551	5.074238	7.99181	7.0076528	14.411506	8.733536	8.477078	6.6940937	8.669421	6.187241	6.12283	6.1228533	8.3131	5.306808	5.802326	4.778254	5.9809027	5.8023834	5.836598	5.979251	8.270084	4.599825	5.6822963	4.3669305	4.3675356	5.7705197	4.5090547	4.3696146	5.420475	5.417025	5.772797	7.624886	2.1799333	4.435781	4.2534404	6.0299125	5.5166917	4.5026884	7.4376	6.4132347	-0.083098866	-0.03902316	-0.061148074	-0.026268339	831.5402	2264.2627	475.15927	336.1594	126.45526	457.4677	1177.2736	1639.7753	0.5452187	0.25864893	2.0979347	0.24818695	0.45863593	0.18954922	0.34656432	0.54401416	0.3305185	2.0154424	0.23731464	0.4672945	0.18095526	0.35255727	266.16992	174.05617	830.1003	0.053429335	0.18663467	0.33086783	0.42906785	1.0018824	0.3188163	0.2857533	0.24977364	0.39868167	0.11809464	0.07929475	0.08558865	0.055693924	0.059481356	0.03753915	0.042521138	0.043800328	0.04080966	0.040695515	0.04187966	0.032181893	0.0354626	0.035578206	0.035945635	0.044819597	0.04416051	0.044528734	0.044853743	0.034889583	0.037885755	0.037953895	0.038084768	0.03835107	0.05201741	0.051179856	0.050877288	0.051395353	0.05158601	0.79932463	0.108461596	0.07257208	0.056380734	0.0434911	0.03324644	0.02470878	0.016292622	0.00751603	0.83337563	0.10206459	0.064223774	0.047219716	0.033770993	0.023516547	0.016392745	0.01111154	0.00640608	0.88136	0.087007895	0.04888917	0.032442737	0.021669747	0.01424867	0.009191547	0.0055952463	0.0027617286	0.25627327	0.23986392	0.22399221	0.19306938	0.15268874	0.1106045	0.07458571	0.04823194	0.02790189	0.5918829	0.1854518	0.13083045	0.10621249	0.084389485	0.06312713	0.04566849	0.03212244	0.019964797	0.43436563	0.18877356	0.15186325	0.13491197	0.117385074	0.098657064	0.08004843	0.062180586	0.04290441	11.2489805	9.764683	9.219314	7.890977	9.518321	6.7473793	6.925596	6.921588	9.339626	5.499069	5.9011307	5.784269	6.769926	5.899202	5.9924493	6.7708874	9.133347	5.2352877	5.9076896	5.1368327	5.297547	6.7945848	4.2038403	5.142197	5.8321524	5.8339243	6.797431	8.676555	2.9679086	5.7420974	5.220116	7.641099	6.6029205	5.370354	9.177328	8.551387	0.6312975	2.101655	175.32289	2795.4712	247.03772	90.79192	0.018795103	9.892449	234.92998	658.1501	0.6280756	2.088518	177.4316	2746.361	247.20383	91.985695	0.02470497	11.392914	238.1706	661.33386	127.54129	174.5322	1242.0731	135.16273	184.06836	1324.5914	0.78959554	2.6521401	0.26836613	0.47555	0.40478987	0.41205978	0.3555482	0.78893316	2.6404128	0.26882625	0.47519895	0.4064158	0.41247755	0.3575127	0.038616378	0.1749001	0.3531408	0.433343	0.8570053	0.73166585	0.68498105	0.5842241	0.31455314	0.15026961	0.1139162	0.122550964	0.097725786	0.106213026	0.08077002	0.0880655	0.095575444	0.07916232	0.080963664	0.08646647	0.066935875	0.07328511	0.07458952	0.07820846	0.07065001	0.07195757	0.07291097	0.074226364	0.060321603	0.06704428	0.06626966	0.06729857	0.06891455	0.06906088	0.06909499	0.068472385	0.06952953	0.0700633	0.103612795	0.10217234	0.08841306	0.088032134	0.07137431	0.076067686	0.060567882	0.061950732	0.06841732	0.051382113	0.055159695	0.063462704	0.047759216	0.04862854	0.051473223	0.060951155	0.046394605	0.047854245	0.04954142	0.06004171	0.045446336	0.04681746	0.047565054	0.04938488	0.059338376	0.04708921	0.048602015	0.0494028	0.051434886	0.06038261	0.9527878	0.036267374	0.022033647	0.015101101	0.008367883	0.0044212975	0.0021350186	0.0010819406	0.00047536663	0.9567135	0.035053726	0.020802308	0.01370204	0.00684609	0.0032970146	0.0016320554	0.0008030627	0.00033824216	0.9823985	0.015127507	0.008943377	0.005944376	0.0025585082	0.001069901	0.00047183366	0.00021266946	8.119591e-05	0.27422646	0.1561897	0.1426307	0.14919332	0.12254712	0.09055257	0.056204833	0.03399748	0.02131836	0.4333151	0.11979574	0.097587824	0.11165201	0.090743594	0.067097105	0.041888993	0.028139565	0.017990224	0.344684	0.13162881	0.11043086	0.14213422	0.12154385	0.0870293	0.046917863	0.029858308	0.019066025	0.96482164	0.028066024	0.016767545	0.011216134	0.0061169043	0.0031552936	0.0014990391	0.0007459898	0.00031692194	0.9674405	0.027121602	0.01588283	0.0103389425	0.005169022	0.002423486	0.00116072	0.0005504905	0.00022459336	0.98623884	0.012141711	0.0070034545	0.004553352	0.0019871227	0.00082094007	0.0003542887	0.00015136618	5.570007e-05	0.24862514	0.15307434	0.14393374	0.15326694	0.12946181	0.09805821	0.062548436	0.03799196	0.023261799	0.40196955	0.12529233	0.10386552	0.11873918	0.09799064	0.07325166	0.046431374	0.030766558	0.01945858	0.3113761	0.13385008	0.11514028	0.14730424	0.12831485	0.09471487	0.053750947	0.034352876	0.021793593	14.0117	8.985213	8.6333275	7.1974173	8.514501	6.933525	6.7922773	6.7929997	8.161039	6.06406	6.622745	5.7540007	6.7076845	6.623947	6.6061864	6.7074	8.14546	5.7123547	6.600259	5.5441966	5.5514517	6.6348505	5.4700184	5.545291	6.410638	6.4071	6.6352577	7.907898	3.297311	5.624486	5.5072103	6.8395457	6.556938	5.6503835	8.041461	7.213058	14.433161	8.75728	8.393745	6.855814	8.273707	6.507024	6.3959327	6.3961287	7.8594465	5.620504	6.181745	5.2233233	6.258155	6.1836596	6.180558	6.256982	7.77116	5.1471386	6.117005	4.975736	4.978922	6.130414	4.995797	4.9781027	5.9162607	5.913426	6.130269	7.4455457	2.654646	5.0395875	4.931965	6.317946	6.042011	5.127847	7.544935	6.70232	195.4758	1411.7734	216.31662	111.017365	0.26270682	25.266523	295.89404	631.6315	310.2224	233.68646	1130.652	0.035957355	0.1219732	0.24587242	0.5961973	0.67006844	0.4565943	0.50391227	0.5159631	0.31061986	0.11888234	0.09733371	0.106935635	0.09158504	0.09708133	0.076587	0.08546492	0.089224406	0.07959471	0.08002285	0.08306704	0.06701744	0.07539529	0.076128505	0.07778927	0.0739175	0.07401826	0.074774764	0.07599488	0.06334395	0.06937098	0.07051791	0.070239194	0.07140018	0.072075605	0.072140135	0.0723203	0.073057495	0.0738445	0.8878852	0.084423095	0.051462393	0.031470723	0.017195905	0.009275632	0.0045838053	0.002285346	0.00087425014	0.893675	0.0814126	0.050435737	0.030563824	0.015318525	0.0073429267	0.003222519	0.001529894	0.0005728415	0.94110435	0.055078495	0.02718564	0.014929738	0.007048542	0.003246197	0.0013553771	0.0006041678	0.00020136661	0.14093608	0.1367073	0.1469015	0.15621409	0.14118557	0.115922146	0.08896465	0.06902371	0.04512063	0.32334477	0.12717083	0.1112459	0.11746681	0.10125616	0.082155034	0.06520835	0.055045363	0.03472655	0.23278452	0.12465858	0.11786274	0.13556936	0.12248599	0.10010706	0.07408493	0.06720555	0.058083452	11.769194	7.7078843	7.3324285	5.924648	7.213645	5.6529593	5.5156116	5.515912	6.894414	4.7794557	5.347433	4.431025	5.407642	5.3486238	5.3439455	5.4045978	6.811895	4.4011607	5.314941	4.247873	4.251165	5.332575	4.230557	4.2510877	5.133073	5.1357684	5.3318996	6.580694	2.0507717	4.3085513	4.214306	5.5051103	5.25009	4.352116	6.651071	5.6927767	-0.051804826		0.44309503	0.11926959	0.4574808	0.6419961			0.2764652	1.1621065	186.7994	4690.4824	501.2897	29.283186	0.02765598	0.35159624	103.81866	1093.5402	-0.05281928		0.44288006	0.12106552	0.45760506	0.64215606			0.2853464	1.1938322	184.60811	4594.244	495.67462	28.126707	0.024116196	0.2916664	102.203606	1085.1875	84.7297	194.01553	1266.2317	96.03933	229.53314	1522.8325	0.17951307	0.20799428	0.4185267	0.10668087	0.062064804	0.08716564	0.04938478	0.53970313	0.3568487	1.3852255	0.46126044	0.21229665	0.41651055	0.19052736	0.34276634	2.0242922	0.22954275	0.43427503	0.10623352	0.3667286	0.08950692	0.55571085	0.4409744	1.022029	0.5115338	0.21474662	0.4550295	0.18979724	0.6832034	1.7134085	0.40183896	0.6659108	0.24207015	0.5361027	0.1969665	0.18156175	0.22526094	0.41041574	0.10880339	0.06302002	0.0885128	0.050249208	0.5401398	0.37101677	1.3676007	0.46562698	0.21254466	0.41777706	0.18962179	0.34546116	2.1328604	0.22500865	0.4390501	0.107332334	0.3699265	0.09016631	0.55616784	0.46027112	1.0065616	0.51654875	0.21473071	0.45634052	0.18860386	0.6826448	1.771725	0.39631766	0.6703772	0.24231102	0.5375035	0.19642088	0.062385067	0.25681618	0.36622524	0.31457326	1.3768599	1.0426333	1.2967919	1.0331166	0.31262293	0.13654822	0.07783622	0.08315746	0.053876407	0.05892067	0.041582007	0.044487264	0.04760246	0.041323323	0.04246429	0.043374866	0.035903707	0.038421698	0.03812145	0.038785916	0.042644147	0.041955296	0.04235943	0.04231772	0.037090328	0.039112154	0.038620736	0.03843352	0.038344625	0.046879746	0.046287313	0.046129003	0.046185166	0.045899466	0.22987837	0.1455547	0.102460735	0.10384264	0.0770422	0.08104432	0.062359557	0.06457638	0.06873702	0.055147074	0.05729185	0.062267084	0.047859278	0.050947964	0.0520246	0.05801839	0.050725028	0.05190337	0.053424466	0.05938722	0.046840522	0.04990884	0.049858373	0.05098748	0.05757554	0.053742986	0.054236732	0.054420367	0.055421345	0.06141687	0.9860388	0.010683086	0.0062853647	0.0048495303	0.00257893	0.0010079959	0.00041057286	0.00019169804	8.026712e-05	0.9877232	0.009731047	0.0056739305	0.0041661058	0.001959323	0.00071000354	0.00030506402	0.00014867962	6.27541e-05	0.9934471	0.0058072023	0.002940266	0.0023249974	0.0010470242	0.00033287928	0.0001279318	5.8603106e-05	2.4293986e-05	0.44452778	0.13589233	0.10890592	0.13104318	0.085355036	0.036576435	0.02015646	0.014294036	0.009264928	0.5881846	0.08066414	0.05878613	0.08193216	0.053972602	0.0245466	0.014367018	0.01132983	0.007280564	0.5128912	0.10393814	0.077714644	0.11096034	0.077806965	0.034673862	0.017578991	0.013313715	0.01014172	0.989285	0.008902968	0.0049563847	0.003567024	0.001857044	0.00072450895	0.00028700952	0.0001259763	4.867013e-05	0.99025595	0.00828267	0.0045848154	0.0032133248	0.0015263399	0.00056471775	0.00023406702	0.000101339625	4.0532814e-05	0.994782	0.0048079537	0.0023550668	0.0017819155	0.00081619504	0.0002733368	0.00010526748	4.2713455e-05	1.6818638e-05	0.39968526	0.13901791	0.11585947	0.13809791	0.096647486	0.047777597	0.028449573	0.019935288	0.012711366	0.53465796	0.09706104	0.073801644	0.09491163	0.066226654	0.033808596	0.020567227	0.015219356	0.009903112	0.45012838	0.11769592	0.09303514	0.12462083	0.09192073	0.046852402	0.02569237	0.018019935	0.01326455	14.0355835	8.97398	8.458876	7.368821	8.406094	7.1083117	6.859937	6.8603706	8.074314	6.272986	6.70721	6.128354	6.711744	6.706115	6.5992694	6.7125225	8.035285	6.0836115	6.605307	5.8726964	5.8805094	6.6057415	5.5516286	5.8748193	6.4012485	6.4005885	6.6044965	7.6242957	3.8281913	5.874353	5.787461	6.7493777	6.4916787	5.615817	7.652224	6.4882417	14.452441	8.774908	8.196881	7.104445	8.0583935	6.7821326	6.5278873	6.5277243	7.6425724	5.9364567	6.3381777	5.775012	6.298949	6.3379564	6.221265	6.300721	7.520802	5.7082505	6.1689005	5.48149	5.4869795	6.130587	5.149882	5.484865	5.956475	5.956134	6.1293225	7.0564666	3.4576619	5.44407	5.3772426	6.2293296	6.006126	5.138195	7.0516295	5.793515	0.2499525	0.5940771	0.59075594	1.5741469			131.25624	1963.0281	197.2968	60.617046	0.038823422	3.8428972	169.85658	527.2162	0.24456115	0.5905356	0.5866855	1.5599436			132.29675	1935.631	197.24301	61.564514	0.041662384	4.5768437	171.43549	528.6638	90.58366	134.32507	939.0936	97.30283	143.06975	1002.3162	0.54491866	3.8659856	0.16851635	0.4470235	0.2260208	0.37015748	0.19171774	0.7243624	1.0384207	0.5969461	0.4065025	0.36147282	0.36937422	0.3289557	0.729822	3.5547557	0.21168716	0.45629275	0.33768472	0.38351643	0.2882388	0.54420906	3.881542	0.16788551	0.44486046	0.22665814	0.36794263	0.19194336	0.72346455	1.0406182	0.59468156	0.4075753	0.36128598	0.36985588	0.32840523	0.7288454	3.5464602	0.2114715	0.4563695	0.3388197	0.3845103	0.28996256	0.0397734	0.18076839	0.3578694	0.4215901	0.88330024	0.75002563	0.70498705	0.60993105	0.33349118	0.16345634	0.122676425	0.1334014	0.104311	0.112962745	0.084566	0.092944816	0.10042536	0.08284743	0.084801875	0.09047168	0.06996274	0.07639554	0.07783199	0.081428476	0.07501784	0.07527063	0.076250054	0.078588694	0.06476633	0.07002597	0.070663095	0.071679786	0.07270605	0.07390228	0.07357804	0.074025765	0.07437318	0.07575553	0.10951272	0.11066315	0.09440912	0.09529005	0.07753837	0.082121156	0.06401246	0.0672128	0.07454164	0.05634204	0.05998628	0.06965097	0.049273342	0.052179314	0.05603281	0.06648167	0.048754282	0.05114866	0.05475159	0.06550845	0.04734878	0.04990864	0.050690837	0.054991126	0.06563642	0.050784457	0.051451713	0.052075997	0.05657306	0.0672056	0.9601219	0.030847037	0.01844647	0.012923456	0.007228101	0.0037506116	0.0017686776	0.0008818516	0.00038541522	0.96387917	0.02950492	0.017223747	0.011552488	0.005804846	0.0027221714	0.0013141758	0.00064308266	0.00026930595	0.9841934	0.01362375	0.007913057	0.005356885	0.0023669065	0.0009703067	0.00042653596	0.0001920425	7.4271346e-05	0.28038064	0.16997011	0.15680033	0.16383427	0.13317248	0.09283575	0.054914024	0.034772445	0.02284046	0.46656564	0.12786865	0.10384089	0.117057145	0.09450189	0.066779904	0.040808227	0.02871533	0.019012306	0.3823738	0.13927184	0.11660982	0.14678122	0.12504916	0.08673724	0.044789575	0.028871482	0.019745769	0.97050357	0.023698565	0.013957888	0.009568122	0.005237263	0.0026316824	0.001217189	0.0005917418	0.0002510452	0.97292274	0.022725066	0.013110005	0.0087333005	0.0043769376	0.0019873802	0.000930326	0.0004345904	0.00017556705	0.98785824	0.010695558	0.0061274045	0.0040737665	0.0018038694	0.0007301729	0.00031041715	0.00013296513	4.944261e-05	0.25392926	0.16520391	0.1568008	0.16814394	0.14150985	0.1019057	0.062095206	0.03895436	0.024897981	0.4299802	0.13479806	0.11127994	0.12630133	0.10367339	0.073762596	0.045470156	0.031356733	0.020622183	0.34131378	0.14276065	0.122758664	0.15486555	0.1348146	0.09638436	0.051811706	0.03316355	0.022164883	13.939529	9.580658	9.159123	7.778886	9.04731	7.461973	7.283963	7.2847486	8.681274	6.537295	7.0714	6.2991314	7.171931	7.0722966	7.0023823	7.173253	8.627013	6.2349424	7.030839	6.0187764	6.0294657	7.0714636	5.821636	6.0188394	6.791129	6.7895308	7.070219	8.337331	3.7074413	6.073975	5.9300103	7.2661304	6.9270353	5.9635944	8.43346	7.456898	14.390978	9.337499	8.90024	7.4164705	8.776762	7.009953	6.859858	6.8602066	8.341344	6.069282	6.5976815	5.7540345	6.690867	6.5985336	6.545195	6.6929445	8.209612	5.654579	6.5130763	5.433296	5.4434376	6.5367947	5.3112826	5.4351087	6.2667317	6.2635717	6.5359845	7.8329773	3.0730362	5.4774785	5.338474	6.7138577	6.3848515	5.416023	7.8964586	6.8986154	0.4516325	0.26853088	-0.026519425	0.4561509	0.4410365	-0.0077302447	0.2841246	0.1593514	0.2823375	0.36068088	0.18598156	0.6146154	0.2187693	0.9244465	290.20605	5230.321	414.28787	153.38068	0.06226904	14.935766	393.3043	1059.7545	0.45183522	0.27402028	-0.02977384	0.4544059	0.44218922	-0.010508892	0.28549722	0.15733278	0.2837376	0.36243266	0.1866436	0.6154261	0.21959746	0.92646915	293.44632	5174.3867	417.52054	153.86778	0.23373127	16.329992	397.46692	1071.0172	172.74994	262.76263	2048.018	195.13377	289.24118	2257.3425	0.5737619	0.48748118	1.3152294	0.19306289	0.43724504	0.16434866	0.3651387	0.41449967	0.70904857	0.59170294	0.15095986	0.36458015	0.13180687	0.3218679	0.30721965	0.29415226	0.6777643	0.12258681	0.14543958	0.09393088	0.11356643	0.5165207	0.38324365	1.11185	0.24659649	0.28766242	0.21433228	0.24783619	0.4852845	2.3038924	0.34794205	0.36849773	0.21976319	0.2959426	0.17900059	0.52554595	0.5129517	0.8049222	0.27279893	0.27612817	0.23499697	0.23624352	0.5936106	2.004707	0.33880243	0.34617406	0.29186377	0.28159696	0.24157938	0.57396036	0.48300058	1.3309333	0.19383141	0.4400341	0.16465461	0.36657342	0.41890207	0.68904537	0.6175625	0.15356189	0.37088603	0.13382159	0.3266733	0.3078145	0.3016101	0.6767084	0.12386695	0.14481801	0.0946617	0.112881415	0.518513	0.38036284	1.120455	0.24963257	0.28822818	0.21668069	0.24805377	0.485718	2.3094764	0.34789768	0.37006974	0.21990436	0.29708475	0.17902492	0.52775836	0.5095451	0.8096111	0.27676925	0.27616793	0.23793323	0.23590147	0.5956978	1.982752	0.3418995	0.34999654	0.29286048	0.2850058	0.24263074	0.044895466	0.1984076	0.37787586	0.3788203	0.997639	0.64555204	0.61663836	0.5361767	0.39868167	0.17358038	0.11292938	0.1268743	0.09093762	0.10222682	0.07201649	0.081059396	0.09091708	0.07615852	0.07825895	0.084768616	0.0641764	0.07272621	0.07477706	0.0791214	0.07522889	0.07584006	0.07775264	0.07984323	0.065274395	0.07216242	0.07377578	0.07409904	0.07525504	0.079244	0.0790342	0.0805074	0.081305206	0.081742056	0.12597422	0.12923628	0.10484554	0.108904324	0.08881184	0.09388201	0.071924925	0.076261275	0.083000235	0.064933434	0.06860335	0.076427326	0.055798136	0.06052576	0.06415927	0.07340489	0.055793405	0.05888484	0.06324582	0.07313219	0.05239157	0.056771822	0.05876451	0.063648716	0.07329949	0.057278175	0.059492763	0.061445743	0.06551256	0.075325735	0.91300744	0.07371864	0.03494288	0.021114592	0.013203175	0.008310428	0.0050399266	0.0028649129	0.0012340301	0.9182221	0.072571896	0.0333618	0.019242099	0.011233108	0.0067520156	0.0041176365	0.0023966425	0.0011514517	0.9711442	0.02769109	0.012450366	0.007399479	0.003971188	0.0021764578	0.001226993	0.00065900845	0.00028861943	0.24730632	0.19003588	0.17887278	0.17662516	0.15593629	0.1267609	0.09804794	0.08544897	0.08108814	0.45275393	0.16383243	0.13047016	0.12752914	0.11436551	0.09462881	0.07811693	0.07332695	0.07166004	0.35589164	0.16947317	0.14399667	0.16425757	0.15744647	0.12314158	0.08188709	0.067583546	0.06515453	0.9435762	0.049807142	0.023706198	0.014296157	0.008630633	0.0051713423	0.0030151696	0.0016665352	0.0007118254	0.94674855	0.048787568	0.022616277	0.013242492	0.007545474	0.0042777546	0.002493429	0.0013922055	0.0006542602	0.97969407	0.019830724	0.008992083	0.0053340206	0.002783438	0.0014458227	0.0007821894	0.00040024193	0.00016791139	0.22613175	0.18245016	0.17745408	0.18219857	0.16630493	0.13703129	0.10376037	0.08675089	0.07971294	0.41970408	0.16824849	0.13756436	0.13908646	0.12559795	0.10142404	0.08051031	0.07307178	0.069710374	0.31573573	0.16855589	0.14756083	0.17332004	0.1688305	0.13371885	0.08878192	0.07144442	0.06692735	13.706401	11.581719	10.569699	9.756928	10.155035	9.382527	8.96127	8.961286	9.750465	8.298811	8.641193	8.477188	8.738461	8.639556	8.488769	8.735671	9.660578	8.318602	8.491632	8.12676	8.170021	8.803977	7.2286615	8.126842	8.488009	8.488536	8.80227	9.758588	5.9743176	8.368336	8.199461	9.314184	8.994908	7.90851	10.480338	9.462827	14.245549	11.281104	10.327789	9.337312	9.976593	8.857025	8.480058	8.480282	9.469256	7.7536902	8.089006	7.8907475	8.18067	8.088128	7.951553	8.178424	9.242173	7.6982965	7.8807116	7.4863434	7.527599	8.160665	6.629384	7.486997	7.857123	7.856951	8.160295	9.135727	5.3114634	7.693949	7.527211	8.629829	8.316441	7.233201	9.775815	8.689857	0.43282348	0.6157237	163.7041	961.17615	173.42056	93.739235	0.39184734	22.799187	252.22038	517.5783	0.689405	0.9586481	0.69999194	0.44278607	0.46748722	0.3816765	0.4017181	276.31592	190.3821	867.0953	0.032532655	0.10996631	0.23418961	0.6233119	0.6075355	0.44991508	0.52786946	0.5592119	0.30628598	0.12016629	0.09716251	0.10619485	0.08954902	0.09385658	0.07517361	0.08495166	0.08671141	0.07881933	0.07918607	0.08142928	0.0669912	0.07429808	0.07511149	0.07587796	0.07349102	0.0734123	0.073198155	0.07355531	0.061818104	0.06913297	0.06955557	0.06960931	0.069655105	0.07117306	0.07115691	0.0712408	0.07211379	0.07214268	0.89945877	0.07304063	0.04442558	0.02927646	0.017776204	0.010450511	0.0056296047	0.0028929983	0.0010830269	0.9080999	0.07016902	0.041580882	0.026975797	0.015283847	0.008252143	0.0039943964	0.0020277498	0.00082084717	0.9473479	0.045122687	0.02446923	0.0150678195	0.008127384	0.004169962	0.001949477	0.00092983013	0.00034307383	0.14290687	0.14257823	0.15338588	0.15933248	0.14281724	0.11475871	0.08335893	0.056638494	0.033813912	0.3435847	0.13277203	0.11518031	0.11560596	0.09741994	0.075935796	0.055661783	0.0407363	0.025524102	0.25405067	0.13289165	0.12440289	0.13249682	0.11741738	0.095914714	0.071785934	0.0550398	0.03794322	11.795629	7.604355	7.2126775	5.8746023	7.128388	5.588336	5.452659	5.4532094	6.8240685	4.7290196	5.2657075	4.3465075	5.327879	5.26673	5.2571397	5.327346	6.7364144	4.306334	5.213949	4.1294117	4.1352377	5.228762	4.1344056	4.1312566	5.0199986	5.0236588	5.2272606	6.4985185	1.8842574	4.1704907	4.0845942	5.4015503	5.1407166	4.2514105	6.588343	5.747114	0.27547663	-0.029862704	0.7615751	-0.014432824	0.24557543	0.123464495	0.23740959	0.31409988	0.25052044	0.7976023	0.30445376	1.3117001	145.94678	5925.9287	337.74478	31.969309	0.040142708	1.6158501	134.69653	703.72687	0.27811775	-0.031690635	0.76735646	-0.016176036	0.24628885	0.12251418	0.23804384	0.3142052	0.25376713	0.8159363	0.30898708	1.3230911	145.42162	5788.7134	337.36575	30.46568	0.13292116	1.509868	133.37444	705.59973	72.265366	170.19635	1637.1364	86.01246	198.42938	1898.8905	0.3784045	1.3108741	0.37254655	0.20755656	0.21246156	0.17915058	0.18626249	0.206843	0.45526072	0.31942114	0.116935	0.060731195	0.08627133	0.04711502	0.40322673	0.58814585	0.6214274	0.29033652	0.14068133	0.23776053	0.1167703	0.34647068	3.5032594	0.15084955	0.38006613	0.09849756	0.29354417	0.07824828	0.40179488	0.811261	0.44332355	0.3100253	0.1337395	0.2479704	0.108464934	0.46578526	3.1714156	0.17219172	0.3989326	0.14462444	0.2935634	0.109941944	0.38094223	1.311373	0.37603807	0.21040814	0.21493892	0.1821251	0.18905711	0.20721678	0.46592426	0.31250754	0.11846573	0.060420066	0.08717206	0.046873305	0.4038736	0.59482586	0.61347324	0.29388353	0.14049552	0.23954241	0.11620367	0.34633178	3.5602965	0.14628299	0.3826332	0.098073505	0.29563344	0.077973194	0.40262067	0.82319605	0.43633243	0.3145006	0.13322973	0.25037783	0.10773593	0.46577677	3.200723	0.17135167	0.40276423	0.14425789	0.2961377	0.10961996	0.050427813	0.22456568	0.3830091	0.34199753	1.1210678	0.8439918	0.8836284	0.7370986	0.39868167	0.18706629	0.13175155	0.14942421	0.11717435	0.13173619	0.094445035	0.10671891	0.11974056	0.0982782	0.10287043	0.11295462	0.0830155	0.09344319	0.09688007	0.10507142	0.092876785	0.09454256	0.09694563	0.10255058	0.08048843	0.08856373	0.090499304	0.09247616	0.096339695	0.09285443	0.093409	0.09517092	0.09585739	0.09938623	0.21185084	0.18600379	0.1466724	0.15695606	0.12663318	0.14026283	0.10232862	0.111489415	0.12684114	0.09464748	0.10166502	0.118730076	0.081819534	0.08968383	0.09559039	0.11307759	0.08396091	0.08791613	0.09346715	0.11001151	0.07831939	0.08436352	0.08699894	0.092008375	0.10760544	0.08575	0.08755041	0.0892117	0.094382666	0.1089682	0.9633943	0.03119144	0.016748294	0.010194019	0.0051343623	0.0027493269	0.0014460545	0.0007818882	0.00034785116	0.9657135	0.030371917	0.015958715	0.009501497	0.004243121	0.0020543865	0.0011061385	0.0005885922	0.00026743463	0.9869083	0.012869314	0.006166533	0.003703636	0.0014599053	0.0006861566	0.00035608045	0.00018160725	7.7333694e-05	0.24477851	0.17398712	0.1634	0.18801752	0.19798651	0.16477986	0.093981035	0.057638563	0.04527428	0.42682815	0.16639128	0.12577525	0.15999731	0.16795237	0.110629626	0.05860933	0.04637112	0.03984014	0.26701838	0.16773741	0.13320331	0.1870319	0.23661412	0.16875102	0.072098374	0.050720908	0.042121008	0.9747259	0.022557221	0.011896451	0.00708417	0.003482479	0.0017895014	0.0008994216	0.00046582634	0.00019737468	0.97607434	0.021943763	0.0113928495	0.006760408	0.0030059353	0.0013969443	0.00071115646	0.00035751652	0.00015571681	0.9902912	0.009818578	0.004609964	0.002714591	0.0010616423	0.00047116267	0.00022749101	0.00010577151	4.22864e-05	0.20940225	0.16414985	0.16073433	0.18976282	0.20747821	0.17903331	0.10785741	0.06536627	0.04842728	0.3795638	0.17137975	0.1328983	0.1695046	0.18132387	0.12082637	0.06520877	0.050157666	0.041859463	0.2249729	0.1627723	0.13599361	0.18929197	0.24558936	0.18101683	0.083818324	0.05827187	0.047211688	13.713534	11.655958	10.73194	9.856961	10.25525	9.580152	9.124889	9.124173	9.813454	8.510396	8.923675	8.693822	8.85535	8.922729	8.67144	8.853559	9.622818	8.606223	8.710497	8.324573	8.348425	8.739012	7.508016	8.325028	8.5027	8.501979	8.737594	9.440839	6.162561	8.305849	8.188951	8.888193	8.625123	7.53854	9.665949	8.138273	14.255628	11.37971	10.448127	9.473855	9.938344	9.099344	8.6542845	8.653282	9.369771	8.008289	8.396318	8.150465	8.283755	8.395241	8.128327	8.281362	9.050725	8.036889	8.104358	7.7223625	7.740064	8.073024	6.925743	7.7219605	7.858707	7.858927	8.071688	8.722725	5.554236	7.6412673	7.535849	8.151426	7.907519	6.8264737	8.86141	7.247681	7331.55311957614	0.3637172	0.2173553	0.37113622	0.29407567	0.5356266	1.2074697	0.61540735	1.359447	1808.8059	4416.3037	432.81046	251.72575	1238.0653	1501.6241	2045.9985	2581.4827	23508.238695533026	0.36832955	0.21980429	0.37593362	0.29950905	0.53998834	1.2170821	0.621421	1.3769531	1808.3083	4396.2896	436.07864	254.16705	1234.1384	1497.9451	2048.2751	2586.595	1746.8844	473.83246	3590.1282	1752.4656	470.7014	3609.0212	0.96943843	1.318961	0.73739105	0.3576582	0.4124359	0.27918905	0.311465	0.9487901	4.569529	0.21463189	0.44961783	0.39300653	0.33407533	0.28627756	0.9527918	2.03656	0.47411045	0.36478183	0.39520213	0.28336945	0.2958802	0.9362777	3.4971666	0.27480865	0.37792665	0.4037202	0.28791714	0.29991877	0.96923614	1.3149483	0.7388325	0.3612184	0.4137583	0.28258902	0.31325626	0.9484048	4.554468	0.2149449	0.45104623	0.3944657	0.33531216	0.28772223	0.9530172	2.0322144	0.47493628	0.36737764	0.39621058	0.2861782	0.29753715	0.93617356	3.478456	0.27571785	0.37996995	0.40529615	0.29040208	0.30214965	0.045154314	0.15839162	0.3048377	0.4916168	0.9997897	0.1310215	0.16104726	0.19598481	0.33112392	0.019011656	0.012727717	0.013258712	0.014497183	0.0142998565	0.012881323	0.013551324	0.013594998	0.02042946	0.019383615	0.019344842	0.014939449	0.015989136	0.015999801	0.015737373	0.027823966	0.02593517	0.026037179	0.026345856	0.0187327	0.018840592	0.018570753	0.018544823	0.018242339	0.034238894	0.032176893	0.032440733	0.032738723	0.03244246	0.058234397	0.050813757	0.04413666	0.042973854	0.03561913	0.036280405	0.030344844	0.031224225	0.03247784	0.026323643	0.027826233	0.03044677	0.023510419	0.024357209	0.025710002	0.029522583	0.023534257	0.024260813	0.025268387	0.029547617	0.023078613	0.024167541	0.024308046	0.025426688	0.029399963	0.024811415	0.025427878	0.025657758	0.026718685	0.030795168	0.9409014	0.035854004	0.025389653	0.022685375	0.013935169	0.007491232	0.00408441	0.0024122542	0.0012679427	0.9496529	0.03206885	0.022109043	0.019934513	0.011216286	0.005546821	0.0031027289	0.00186678	0.0009836524	0.969585	0.021430725	0.014268275	0.011631274	0.0062131416	0.0028814932	0.0015041886	0.0008367935	0.000402152	0.5236912	0.14190237	0.10732192	0.10470671	0.07393523	0.04241722	0.02202142	0.011698501	0.005700478	0.6351487	0.095305726	0.06845609	0.07374153	0.050896537	0.028509092	0.014835673	0.008342301	0.0042192372	0.5475082	0.117974795	0.089652315	0.10225056	0.076506704	0.045537915	0.02414641	0.014084996	0.007489357	0.95880616	0.02617743	0.01834291	0.016536377	0.009692852	0.0047695534	0.0024025273	0.0013413377	0.00068339834	0.96412957	0.023693446	0.016222002	0.014921976	0.008069391	0.0035626374	0.0018165677	0.0010208841	0.00052498205	0.9778812	0.015948728	0.010584982	0.008753626	0.0045107272	0.0019255689	0.00094289007	0.000499865	0.00023579258	0.4877083	0.14844836	0.116186686	0.11922652	0.0855211	0.048461802	0.02458203	0.012398354	0.005797319	0.6026781	0.10634076	0.077901565	0.08799394	0.0609827	0.033089466	0.016445942	0.008671763	0.004119072	0.51325643	0.12648624	0.09778035	0.115526184	0.08717302	0.05113299	0.026528163	0.0148108965	0.0075281276	13.873422	9.302585	9.146136	7.2795224	9.381236	6.695662	6.8018456	6.805389	9.09722	5.692235	6.346842	5.3273396	6.8059855	6.345727	6.4949446	6.8023067	9.1313305	5.051914	6.428969	4.988794	5.049355	6.7770042	5.0516725	4.991032	6.2942915	6.2942915	6.7752395	8.738037	2.5229735	5.3802648	5.098697	7.290419	6.7122855	5.6695733	8.966676	8.5268545	14.352245	9.060528	8.904068	6.8533	9.150602	6.210772	6.3457274	6.3496532	8.807642	5.2213326	5.890889	4.7406654	6.3171797	5.891119	6.066707	6.313165	8.771026	4.4380693	5.922823	4.3903294	4.4376	6.231938	4.5835123	4.3971167	5.7821393	5.7819767	6.23082	8.254907	1.9280386	4.756992	4.500035	6.7142982	6.148262	5.0904756	8.401871	7.894213	6125.078	12241.988	1736.8813	1043.3502	3767.0813	4858.781	7117.5034	9409.457	6087.8467	12186.947	1750.1394	1061.0162	3738.1646	4795.885	7100.651	9399.648	5325.4126	1491.6754	9327.209	5402.209	1529.4962	9592.144	0.047931943	0.16951859	0.31597716	0.46657184	1.060375	0.18879306	0.24071558	0.26027948	0.31189454	0.018500727	0.011022756	0.010331352	0.012451006	0.012176876	0.012269396	0.012151096	0.011906925	0.018740369	0.017685296	0.0176556	0.014674773	0.014920722	0.0144360075	0.01444876	0.025815934	0.02414812	0.02421674	0.024346454	0.017960023	0.017833898	0.017101621	0.017092677	0.016824717	0.032048453	0.030172521	0.030319862	0.030563474	0.030446671	0.06621022	0.057655245	0.050884604	0.048809398	0.04077192	0.041316845	0.03517276	0.035138223	0.03665655	0.029972214	0.031526715	0.034574598	0.027001277	0.02778185	0.029262332	0.033014897	0.026081506	0.027140701	0.028899023	0.03278538	0.026163796	0.027243251	0.027514849	0.029250074	0.032766446	0.028034985	0.028627811	0.029489476	0.031004395	0.034883216	0.97352976	0.016107405	0.011503113	0.011133319	0.0067573395	0.003276764	0.0015745544	0.0008281527	0.0004042368	0.97870356	0.013201909	0.009231408	0.009309515	0.005238872	0.0024258797	0.0012119508	0.0006630353	0.00033072973	0.9865937	0.008872591	0.0061075916	0.0056210486	0.0031456503	0.0014053639	0.0006512525	0.0003338281	0.0001582456	0.61856663	0.08639353	0.06259473	0.06317776	0.040345058	0.02033205	0.0101537835	0.005144444	0.002395897	0.68562907	0.05131239	0.036418296	0.040633265	0.025086679	0.012684856	0.0064795576	0.0034578843	0.0014777998	0.6513685	0.06513784	0.04790081	0.0529267	0.03467802	0.017901188	0.009183743	0.0054585007	0.00250166	0.9801672	0.01255734	0.0087930625	0.008579117	0.0050453814	0.0022557178	0.0010140977	0.0004911257	0.00023312407	0.9824201	0.011178063	0.007719634	0.007938062	0.0044554966	0.0018686242	0.0008467329	0.00039651932	0.00018707475	0.98879373	0.0075812186	0.0051400717	0.0047573447	0.0026806854	0.0011407133	0.0005005332	0.00022289617	9.93835e-05	0.5946252	0.09505629	0.070156164	0.07309529	0.04740739	0.02376166	0.011677839	0.005694872	0.002482714	0.65765965	0.065247186	0.046891425	0.052802317	0.032876473	0.015854156	0.0076147956	0.00366992	0.0014304073	0.61856574	0.08003871	0.059587345	0.06486954	0.043272424	0.022431156	0.011168568	0.006066574	0.0027023223	13.927263	8.641009	8.638006	6.6523542	9.043274	5.9377785	6.197202	6.1946454	8.823757	4.9729905	5.6724687	4.471329	6.2385387	5.6730275	5.876065	6.2370725	8.8833475	4.1421924	5.7788076	4.12465	4.1621914	6.1395087	4.4375744	4.125011	5.61381	5.6125813	6.138825	8.341641	1.655419	4.4816008	4.186878	6.6087	5.9133782	4.8785634	8.297733	7.6748757	14.389399	8.439691	8.384135	6.3034587	8.774917	5.523641	5.793719	5.7934794	8.503552	4.600822	5.2623296	3.9814258	5.784002	5.260995	5.491726	5.7834826	8.503695	3.596409	5.2771277	3.598389	3.6275017	5.6290956	3.9904425	3.6010325	5.1169314	5.1167946	5.6285214	7.868405	1.2527622	3.9315813	3.6662285	6.087864	5.385717	4.324899	7.765627	7.063155	0.6862898	0.7403462	0.2218465	0.6214969	7966.3164	13945.944	1923.5677	1312.6761	5301.5454	6456.7417	9300.741	11342.975	0.68701714	0.7420622	0.22125025	0.6205592	7937.1685	13910.079	1944.4568	1327.4128	5276.2217	6395.024	9301.161	11349.889	7264.181	1870.9082	12397.034	7338.301	1883.6704	12497.447	0.96560055	0.4356203	2.2131224	0.3963241	0.47915095	0.33579347	0.4010548	0.9640128	0.75455886	1.2792579	0.42163184	0.5121092	0.36223236	0.43720415	0.9655779	0.43583632	2.2111	0.39940056	0.48061353	0.3384654	0.40215945	0.96407247	0.75298965	1.2811788	0.42424482	0.5143927	0.364678	0.43937442	0.045138832	0.16114698	0.31283712	0.48087877	0.99934816	0.1444199	0.18832406	0.23154747	0.31422538	0.015038382	0.010711949	0.009958112	0.01246759	0.012211351	0.012228484	0.012094268	0.011801069	0.018944927	0.017912796	0.01806471	0.014820039	0.015019576	0.014455066	0.014371767	0.026208954	0.024639642	0.024870923	0.024585323	0.018305482	0.017974097	0.01727235	0.017130474	0.016958587	0.03249311	0.030824186	0.03108109	0.030881409	0.030709961	0.06143929	0.05285293	0.045808844	0.044068713	0.036459826	0.037017673	0.031373706	0.031252343	0.032480877	0.025489666	0.026679145	0.029787345	0.023033554	0.023505073	0.024661314	0.02853724	0.022568509	0.023059318	0.024721956	0.029167973	0.02281161	0.023214232	0.022936901	0.024402007	0.028983498	0.024114668	0.02454417	0.024530705	0.02607297	0.030339811	0.94890743	0.025268646	0.021467734	0.021667494	0.0139669245	0.0066086035	0.0028260103	0.001215666	0.0005054445	0.9576006	0.019968994	0.016702298	0.018021654	0.011772828	0.0061214115	0.003060133	0.0013922238	0.00051411893	0.96532583	0.022357041	0.01625877	0.013115994	0.006923733	0.002731337	0.0011165332	0.0005141905	0.00022554999	0.56060195	0.09589306	0.07205061	0.079421334	0.05663113	0.03428859	0.022174217	0.01252888	0.0045292364	0.6445745	0.05713052	0.044432867	0.054567564	0.038319375	0.022722585	0.013820875	0.007194189	0.0026275471	0.59093297	0.07515293	0.056280218	0.06665222	0.04792441	0.030639108	0.023740908	0.018345678	0.009843758	0.96446407	0.019420963	0.015574899	0.015392487	0.009589171	0.004379276	0.0018272053	0.0007583535	0.00030712056	0.96937627	0.016287591	0.012775742	0.01342231	0.008378476	0.004072397	0.0019786032	0.00087547215	0.00031757343	0.9746309	0.017281214	0.012084026	0.009868501	0.005276514	0.002089287	0.0008441884	0.00036029224	0.00015347153	0.5357201	0.10396491	0.079512194	0.08953643	0.064055465	0.037599493	0.023730708	0.013328866	0.004906593	0.61691207	0.07082202	0.05470397	0.06638599	0.045788415	0.02555082	0.014975378	0.007700436	0.0028198669	0.5598935	0.08790734	0.06676177	0.07841318	0.056628313	0.03503589	0.02536571	0.018684106	0.01017075	13.918434	8.692263	8.612986	6.7371254	9.063914	6.027339	6.2006006	6.1999063	8.827473	5.0992637	5.682266	4.7336283	6.203102	5.6810102	5.85899	6.202677	8.895802	4.3926907	5.7164154	4.343839	4.399734	6.1316934	4.41507	4.3468995	5.5895653	5.5836554	6.1322823	8.293518	2.1536648	4.7442584	4.4318085	6.694115	5.984184	4.954708	8.332224	7.743469	14.38486	8.493068	8.386102	6.339648	8.808963	5.6093297	5.78854	5.7890325	8.516439	4.725424	5.3026	4.1443768	5.740311	5.302086	5.512697	5.739109	8.5214205	3.781158	5.2453876	3.758626	3.7859619	5.6095543	4.0129094	3.7657998	5.1197453	5.1158214	5.608504	7.8268747	1.5925218	4.1125236	3.846963	6.133219	5.4513555	4.401811	7.792958	7.1250973	-0.2636246	-0.16582845	-0.2309593	-0.1461906	3278.6611	5252.1895	811.11774	574.0919	1916.1003	2693.8115	3895.5598	4546.896	0.94127584	1.1412584	0.8943132	0.35497072	0.5458732	0.21828322	0.3703789	0.95049655	1.5870373	0.6548277	0.3822693	0.5514066	0.24091728	0.37315768	1910.6692	278.29675	2679.8257	0.06898368	0.22008944	0.3419084	0.36901766	1.286394	0.05972966	0.066988856	0.07890973	0.39868167	0.0180161	0.012693398	0.013816616	0.015721263	0.015460547	0.012891982	0.014447065	0.014395729	0.023323566	0.022205113	0.02221604	0.016182693	0.017902756	0.017605	0.01767692	0.032264072	0.03053733	0.030713875	0.030700266	0.020740474	0.021561664	0.021148717	0.021159314	0.021266123	0.040131208	0.038317986	0.03859999	0.03861263	0.038365502	0.87463105	0.07016294	0.046194363	0.035571627	0.027558152	0.021013761	0.015872775	0.011617838	0.007434216	0.9136465	0.05425524	0.033437967	0.024765842	0.018194795	0.013253985	0.009649524	0.0069193654	0.0044556404	0.9302024	0.04625261	0.027635409	0.019819874	0.014442081	0.010499464	0.0075093745	0.0051579527	0.0030816328	0.5750286	0.2362552	0.14666991	0.10518051	0.07593169	0.053197294	0.036418602	0.023902057	0.013488424	0.8268893	0.10598141	0.06441235	0.04808517	0.03554914	0.025423875	0.017845875	0.012110955	0.007219185	0.7038264	0.1577923	0.10234	0.07808017	0.05962249	0.04441512	0.032400325	0.022868486	0.014259586	11.166212	9.612246	9.343802	7.7331004	9.954456	6.178199	6.66683	6.6644034	9.806362	4.84722	5.317401	5.3019547	6.5645747	5.320547	5.490608	6.563388	9.592675	4.5732145	5.4310613	4.5334897	4.746046	6.5515733	3.5048707	4.5384326	5.2680807	5.267433	6.5514255	8.788825	2.4295418	5.2848735	4.578545	7.5139394	6.080872	4.7843223	9.0460825	8.317187	0.91925263	2.4548101	3551.265	6983.481	664.5157	369.82993	2675.0117	3082.279	3905.5237	4802.929	0.9200354	2.4568532	3542.4846	6933.334	670.39374	376.6758	2664.6716	3063.2861	3905.4075	4803.925	3290.3174	590.718	5181.6284	3315.2634	601.8272	5291.7104	0.99252284	1.7228265	0.5796202	0.43546176	0.44757965	0.40486622	0.41655385	0.992354	1.7180856	0.5808817	0.43724775	0.45083734	0.40664434	0.41979134	0.04612878	0.16224991	0.30888948	0.4827302	1.0203133	0.13376285	0.17113143	0.1854085	0.31189454	0.013433726	0.010770803	0.01009199	0.012583025	0.012437484	0.0124173295	0.012133566	0.012032239	0.018767055	0.01801797	0.017721344	0.014684977	0.014964391	0.014420594	0.014535563	0.025739906	0.02436519	0.02427348	0.024489516	0.017833706	0.017745387	0.017029697	0.017124688	0.01676935	0.03193307	0.0305098	0.030332418	0.030736122	0.030316176	0.060601648	0.051214423	0.045765836	0.043674033	0.036986224	0.03729615	0.032824896	0.032508586	0.033769615	0.027433245	0.029073412	0.031710424	0.025266966	0.025527766	0.026961165	0.0305749	0.024272392	0.025316471	0.026903797	0.03107821	0.024895383	0.025270484	0.025208872	0.026532577	0.031015206	0.026208617	0.026683932	0.02662805	0.027728427	0.032494247	0.9594433	0.025077747	0.017330902	0.014653455	0.0094454745	0.005664489	0.0031801874	0.001891526	0.0009936952	0.9676315	0.021233248	0.01420715	0.01191683	0.0069050724	0.0038997272	0.0023540044	0.0014383892	0.0007540521	0.9794363	0.014266364	0.009575465	0.007489992	0.0042014043	0.0022312445	0.0012589102	0.0007209142	0.00035707885	0.52413446	0.12814774	0.09396788	0.083774276	0.056913637	0.035451602	0.020277154	0.011714347	0.006049564	0.63837934	0.07257968	0.05106523	0.051021326	0.035718672	0.02274547	0.013292889	0.007981452	0.004193699	0.5814633	0.09298197	0.06814009	0.069031835	0.051413786	0.032795712	0.018159887	0.011093499	0.005767513	0.9710239	0.018810855	0.012774374	0.010810727	0.0067092828	0.0037404716	0.0019973542	0.0011323377	0.0005798079	0.9756747	0.016403211	0.010884509	0.009425797	0.0053756833	0.0027262457	0.0015119959	0.00084391213	0.0004274023	0.98425734	0.011203083	0.0074014384	0.0058746575	0.0032836136	0.0016412828	0.00087322417	0.0004652175	0.00022033218	0.5051337	0.13207886	0.09885253	0.091085374	0.06311561	0.038846727	0.021996763	0.0122385565	0.00621398	0.6148291	0.08294452	0.059481237	0.060994	0.04234397	0.025487661	0.014270563	0.0080198925	0.004113446	0.552887	0.10329188	0.07710182	0.07867468	0.05865821	0.036874093	0.020517042	0.0120767355	0.0061344304	13.973652	8.791183	8.543309	6.918109	8.640359	6.469713	6.4960227	6.4946933	8.3457365	5.534903	6.123131	5.2066917	6.4762406	6.123392	6.2248855	6.4772296	8.382964	4.997897	6.1702437	4.9342165	4.985474	6.467723	4.918854	4.9341583	6.0779867	6.07701	6.467461	8.144644	2.6154814	5.274406	5.0573945	6.950497	6.4924245	5.545628	8.497341	8.159076	14.409952	8.560374	8.307249	6.546481	8.43601	6.0289683	6.092543	6.09047	8.092597	5.095673	5.6962004	4.680585	6.041584	5.6980186	5.8280315	6.0422797	8.060761	4.433678	5.698428	4.390523	4.431517	5.9790297	4.4775887	4.3903093	5.602967	5.600729	5.9779377	7.70568	2.037172	4.7070317	4.504347	6.436099	5.9711394	5.0111732	7.984859	7.5847015	4016.7974	5563.996	441.8058	277.65576	3403.5261	3688.812	4308.604	4787.1484	4189.1973	502.67844	5340.098	0.05144491	0.17198895	0.30809766	0.46847	0.9580709	0.06348377	0.09368286	0.118728146	0.30978224	0.010604576	0.0088526495	0.009278044	0.012115006	0.011872547	0.010923551	0.011760841	0.011603076	0.018367853	0.017696647	0.017667003	0.013437908	0.014595013	0.014000305	0.014283956	0.025421502	0.024199003	0.024397252	0.024159161	0.016721306	0.017310487	0.016632315	0.016894562	0.016609974	0.031574655	0.030281704	0.030524427	0.030422943	0.03019482	0.8847924	0.06085085	0.048307143	0.03985621	0.026873734	0.015781319	0.008089992	0.004325689	0.0019975393	0.89824945	0.05394683	0.041775946	0.03559153	0.024663433	0.014755813	0.0071376585	0.0034200463	0.0013662272	0.92426866	0.050821494	0.03591396	0.024308588	0.013320783	0.006818035	0.0031501565	0.0016129876	0.0006779254	0.3389954	0.16527721	0.13444577	0.11899247	0.096262485	0.0711706	0.04694753	0.026600858	0.011120607	0.5038156	0.10887311	0.0868157	0.0828203	0.06914443	0.0488573	0.02977515	0.015721845	0.0066695362	0.4028088	0.13099639	0.10649781	0.10145213	0.08533334	0.06516873	0.04825705	0.034754384	0.018046953	11.726158	7.5783863	7.2724977	5.69875	7.295539	5.2878175	5.2401657	5.240449	7.0265956	4.3825803	4.932314	3.9565096	5.1718416	4.9343	5.018663	5.174058	6.9793196	3.792963	4.923128	3.7163754	3.7448556	5.171024	3.770859	3.7160163	4.8558097	4.8574424	5.1720896	6.811457	1.5344158	4.0020723	3.8395147	5.6352463	5.2462983	4.3165026	7.1919713	6.8798356	0.24922144	0.13229021	0.7179694	0.5055142	0.7393	0.7886153	0.45067412	1.3467706	0.6268275	1.7466221	1809.9309	7204.603	828.8464	302.49365	1079.6808	1315.3481	1987.2808	3468.95	0.25905147	0.14095992	0.72390395	0.5144101	0.7453811	0.79307544	0.465389	1.4174993	0.64597964	1.7959675	1785.5784	7101.9087	824.1451	292.5823	1072.565	1296.1953	1955.3966	3445.3462	1485.0521	479.59232	3360.3296	1513.2072	518.31836	3659.483	0.89508665	0.8277217	1.0506003	0.4212081	0.1734057	0.31663427	0.12958613	0.93684256	1.1448461	0.8008246	0.43034267	0.20043103	0.38049766	0.17813207	0.91714346	3.8697524	0.22624508	0.5219853	0.18775418	0.42277682	0.15296063	0.94312066	1.7516162	0.51760465	0.46479234	0.20434429	0.4130913	0.18202017	0.9563509	3.0644453	0.30313572	0.48742616	0.22489654	0.43896994	0.20450881	0.89530146	0.83683854	1.0383499	0.42378044	0.17609568	0.32007542	0.13260716	0.9372227	1.1550189	0.7943152	0.43491754	0.20313716	0.3864931	0.1811596	0.91742486	3.90451	0.22428122	0.52474517	0.19090632	0.4278034	0.15625858	0.94330215	1.7684426	0.5128456	0.468528	0.20672041	0.41855913	0.18472034	0.9566654	3.08707	0.30128604	0.49019173	0.22788343	0.44357213	0.20776069	0.05406507	0.18654099	0.31822896	0.44116515	1.1949543	0.2836462	0.3493134	0.29254577	0.3098915	0.027834494	0.014521315	0.016055938	0.014551202	0.014646077	0.012635381	0.0133221885	0.013310625	0.019458413	0.018462319	0.01831746	0.014350959	0.015425156	0.015065862	0.015201894	0.026229126	0.02461739	0.024506703	0.024724055	0.01741092	0.018066272	0.017591923	0.01761125	0.01727041	0.03237419	0.0305998	0.030455066	0.030872248	0.03073037	0.071636684	0.06570136	0.056070685	0.055429354	0.04576391	0.046741553	0.03882894	0.03996471	0.04157926	0.033180024	0.035070896	0.038380716	0.030026829	0.03148711	0.032932185	0.03710513	0.030501552	0.03172172	0.03272659	0.037281025	0.02934945	0.03086084	0.031748865	0.03278927	0.037698034	0.031198237	0.032320622	0.03317492	0.034745745	0.0394413	0.9863852	0.0079402905	0.0057397187	0.005811711	0.0035929868	0.0016755966	0.0008504274	0.0004890748	0.00024961427	0.98950285	0.0062864665	0.0044647055	0.004549576	0.0025849747	0.0011880844	0.0006450576	0.00038351575	0.00019791887	0.9922603	0.0051477524	0.003526707	0.0032408896	0.0017319248	0.000705624	0.00035685967	0.0002008625	9.978265e-05	0.5587234	0.10750923	0.079908095	0.09238302	0.05665442	0.020784149	0.00903963	0.00467455	0.0023047088	0.6610738	0.058999207	0.041072633	0.053058475	0.033739086	0.012737179	0.0057273614	0.0031554857	0.0014703086	0.6001692	0.08223316	0.059127897	0.07753765	0.052038707	0.020347213	0.009227852	0.0057454295	0.0028393883	0.9891357	0.0067489073	0.0047121015	0.0046165236	0.002791584	0.001266296	0.000633035	0.00034545496	0.00017197437	0.9906353	0.005896512	0.0040579285	0.0040696175	0.002335599	0.001034198	0.0005321031	0.00028424466	0.00013995948	0.99338824	0.0045738076	0.00304325	0.0027441073	0.0015021042	0.0006154484	0.0002949509	0.00014598363	6.648834e-05	0.5302725	0.11593523	0.0879943	0.09987748	0.06427754	0.026619647	0.012494004	0.006184151	0.002792572	0.624475	0.07649192	0.054753825	0.06547434	0.042754717	0.01784487	0.008283439	0.004030232	0.0017186619	0.55536425	0.099701345	0.073889345	0.09056039	0.06259311	0.027713357	0.013322613	0.0074416166	0.003465758	13.975938	8.709523	8.404946	6.987993	8.677078	6.392721	6.443011	6.4419775	8.4134035	5.4548483	5.922382	5.3231816	6.4119215	5.9209456	6.0142403	6.4132495	8.431313	5.032073	5.962613	4.9471602	5.0420284	6.4045815	4.649296	4.94595	5.875583	5.874775	6.4064236	8.036268	2.828149	5.347733	5.06432	6.9641314	6.3862553	5.423479	8.403433	8.057221	14.415559	8.500655	8.143206	6.6647162	8.400121	6.0389132	6.078716	6.077576	8.080942	5.1233296	5.5518985	4.941014	5.9973197	5.5524764	5.6580873	5.999098	8.029236	4.629535	5.518857	4.5447626	4.634088	5.94957	4.2594476	4.5457273	5.4471283	5.448675	5.9507494	7.55899	2.456713	4.9197583	4.6641226	6.4989896	5.9440627	4.98495	7.917503	7.547674	0.66064894	0.8607379	0.8638175	2.6198454	0.98038626	2.6410034	2408.6775	4966.303	542.16736	302.4554	1701.5387	2023.6774	2688.2332	3452.7385	0.6613801	0.8608326	0.8646615	2.6404667	0.9816091	2.646672	2400.4744	4934.905	545.76996	307.64594	1693.9735	2009.6326	2684.9849	3451.818	2181.6038	465.16473	3672.6768	2204.5732	476.70847	3768.0073	0.9732092	3.459776	0.29109246	0.48816106	0.3774899	0.4099197	0.3192535	0.97293437	1.5210071	0.64387673	0.40104273	0.36939037	0.36658877	0.3360135	0.9703379	2.6391623	0.3763525	0.42149878	0.40016037	0.38593784	0.3657717	0.97315127	3.458633	0.29096246	0.48971853	0.38158557	0.41094887	0.32269108	0.9732017	1.5221912	0.64335585	0.40372777	0.3727199	0.3692878	0.339353	0.9705583	2.6345642	0.3769289	0.4236208	0.40434247	0.38820726	0.37008387	0.046865247	0.16537483	0.31270954	0.47504956	1.0377448	0.15067197	0.18664627	0.19509009	0.33112392	0.01668821	0.0111784795	0.0112382965	0.013687081	0.013290362	0.012456477	0.013006379	0.013035274	0.020148491	0.019049108	0.018872058	0.014932132	0.015870627	0.015452613	0.015630335	0.027640888	0.025698198	0.025692081	0.025874618	0.018564353	0.01896721	0.01825344	0.018472215	0.018161858	0.034251068	0.032231804	0.032163944	0.03243316	0.03241701	0.062750384	0.05643392	0.04999545	0.048430987	0.041386604	0.041367482	0.035893124	0.036458585	0.037443604	0.03086151	0.032574054	0.0351163	0.02744247	0.028801318	0.030543521	0.034557022	0.026560929	0.027534364	0.029998377	0.034782566	0.024940943	0.026598744	0.027397601	0.029628651	0.034780096	0.026963789	0.028106073	0.029345235	0.030530863	0.035877183	0.9607509	0.02415031	0.016666837	0.014250457	0.009288638	0.0055174665	0.0031095522	0.0018386996	0.000959119	0.9686099	0.02032745	0.013568087	0.011601945	0.006882925	0.0039046593	0.0023436956	0.0014330304	0.0007490234	0.98036224	0.013616267	0.009068778	0.0071934233	0.0040735146	0.0021552374	0.0011962573	0.0006764941	0.0003298874	0.56194764	0.13488284	0.09834856	0.08756606	0.059623823	0.03625154	0.020568224	0.011766135	0.006153273	0.6809708	0.07653831	0.053940948	0.053117324	0.03700812	0.023083437	0.013330304	0.008067171	0.0043609664	0.62190914	0.098074615	0.07181387	0.07227176	0.05328113	0.033286676	0.01826328	0.011100884	0.0061236005	0.97147155	0.018400973	0.012483923	0.01069551	0.006710762	0.0037209988	0.0019995223	0.0011349637	0.0005834011	0.9758843	0.01607689	0.0106616765	0.009370243	0.0054478245	0.002792493	0.0015486215	0.0008733127	0.00044499713	0.98457927	0.010904871	0.0072033037	0.0057842587	0.003274632	0.0016407385	0.000864924	0.00045554663	0.00021389753	0.54164994	0.1392667	0.103384644	0.095384404	0.06623973	0.039753534	0.022430228	0.012460826	0.0062861815	0.6544644	0.088602655	0.06321412	0.064105935	0.044377614	0.026144506	0.014475705	0.0082798805	0.004191093	0.58833194	0.11042867	0.082358345	0.08339795	0.06192465	0.038427785	0.020909833	0.012128363	0.0063312775	13.8893175	9.345811	9.073983	7.433265	9.233762	6.8492694	6.9165654	6.917628	8.942466	5.846968	6.420273	5.607074	6.904007	6.42107	6.5305176	6.903662	8.963047	5.328377	6.4896216	5.252325	5.3257194	6.8868675	5.102238	5.251241	6.3819346	6.3792233	6.886168	8.666283	2.8723333	5.6502633	5.368284	7.4324102	6.862645	5.8431582	9.029967	8.657331	14.360818	9.100455	8.821158	7.038296	9.0062685	6.3785996	6.484562	6.485671	8.659785	5.385249	5.963513	5.0627494	6.435944	5.9630566	6.104525	6.4355574	8.606883	4.73934	5.9778833	4.679952	4.7490606	6.3622775	4.6237745	4.6807246	5.869126	5.8655195	6.360713	8.187977	2.2855217	5.0593543	4.7853537	6.884528	6.3040752	5.271035	8.478312	8.040034	0.739573	7590.051612313876	1.0435572	-58.01205809810907	0.63916767	25885.90810267653	1.1294895	-57.05243445692884	16202.09317621266	0.1660873	0.0036304442	6.324689e-05	2.1791823e-06	3.9202835e-10	7.841112e-08	1.7967966e-10	0.17976369	0.0062897564			0.7448359	0.5276456	0.21990804	0.4185012	0.45576864	0.09674773	0.59919465	0.44518328	0.6190439	0.641037	0.32437953	0.89383143	0.394373	1.114789	6822.7803	12946.616	1117.765	722.7709	5234.912	5992.452	7501.425	8789.981	0.74599904	0.5325175	0.22640687	0.41664466	0.45407236	0.09892697	0.6027214	0.44742322	0.6223034	0.6436664	0.3267562	0.9046991	0.39752263	1.122103	6777.3716	12876.973	1127.5243	730.59155	5212.857	5930.422	7464.3823	8782.651	6086.735	941.7423	9324.798	6161.1143	975.44476	9597.794	0.9451598	0.18642686	5.5464487	0.2313206	0.5266402	0.18403068	0.40645504	0.91460997	0.34991226	2.678731	0.17379975	0.4881069	0.14268486	0.41248992	0.9527434	0.31905654	3.167595	0.37359655	0.41990778	0.26630437	0.31377947	0.96902496	0.42940935	2.389113	0.3419998	0.45144945	0.28317115	0.3780209	0.9554657	1.4907717	0.72607034	0.4407329	0.44341213	0.3436855	0.3513966	0.96627915	0.67144436	1.5238523	0.36459658	0.44020262	0.3035646	0.36910963	0.95663065	1.1639857	0.9182933	0.38526386	0.46671805	0.3241724	0.3968269	0.9441353	0.18528377	5.5633845	0.23060697	0.5193759	0.18442701	0.40269184	0.9144178	0.34778953	2.689826	0.17589855	0.47960386	0.14489268	0.40699297	0.9525654	0.32081273	3.1363227	0.3747389	0.41059366	0.2682615	0.30763865	0.96896	0.4308325	2.371332	0.34562895	0.4423523	0.28698826	0.37134308	0.9550391	1.4949564	0.7225968	0.4421536	0.4341733	0.3455694	0.34452897	0.9663066	0.67394936	1.5172043	0.3670677	0.43089086	0.30655432	0.36221206	0.9564187	1.1650522	0.91567576	0.38706958	0.4580619	0.32655457	0.39056364	0.049630318	0.17154816	0.31587252	0.4629482	1.0995039	0.08312531	0.109968014	0.11405265	0.39868167	0.013299781	0.009629067	0.010541925	0.015288201	0.014856252	0.012920658	0.014193593	0.014324419	0.023491846	0.022333384	0.022320107	0.016443403	0.017971078	0.01766362	0.017897015	0.032572173	0.030828817	0.030841198	0.030918034	0.02102411	0.021742215	0.021240985	0.021282414	0.021099601	0.040416464	0.038707614	0.03871897	0.038984977	0.038581938	0.06566393	0.06546404	0.05564979	0.055211287	0.04640135	0.04706016	0.03876565	0.04018796	0.042079687	0.03495348	0.03668071	0.04039068	0.030222787	0.03219518	0.033977766	0.038513362	0.030172914	0.031719413	0.033801954	0.03862698	0.027619125	0.03024003	0.031634737	0.033421356	0.038357552	0.030717269	0.03224558	0.03338904	0.034862183	0.04060637	0.92271304	0.047162402	0.02902898	0.02255344	0.016427988	0.012154329	0.009068443	0.006782212	0.0045381724	0.9385576	0.04016453	0.023575218	0.018364396	0.0123823155	0.008799341	0.0066617327	0.0049572773	0.003303321	0.959938	0.028614718	0.016317975	0.011853772	0.00781396	0.0053484305	0.0038031046	0.0026186053	0.0015683272	0.6272421	0.19575964	0.12484962	0.09682269	0.07043231	0.050660606	0.036694005	0.026555702	0.017809046	0.79486907	0.11144651	0.06959764	0.05825815	0.0430912	0.03146204	0.023678768	0.017953007	0.0126713235	0.6984178	0.1432612	0.096389495	0.083779894	0.06569488	0.0488082	0.035438064	0.026794447	0.019310025	0.95449114	0.03044959	0.0183371	0.014355919	0.009706922	0.0064125895	0.0043711206	0.003040451	0.0019028098	0.96169865	0.026751602	0.015710931	0.012749938	0.008037456	0.0048339255	0.0032350954	0.0021505258	0.0013190643	0.9754872	0.018058484	0.010474781	0.007902101	0.004942192	0.0029882272	0.0019387653	0.0012275762	0.0007107926	0.60309166	0.19472054	0.13069926	0.10938434	0.080787055	0.056138728	0.039107595	0.027257899	0.017777478	0.7619341	0.1221969	0.08113198	0.0743243	0.054206423	0.03592486	0.024789788	0.01765814	0.012113927	0.6647674	0.15488519	0.10797814	0.098589234	0.07682217	0.05320521	0.035700854	0.025132228	0.017160447	13.654155	11.422807	10.62815	9.504501	10.611379	8.841952	8.676221	8.675472	10.249228	7.674066	8.000215	7.858006	8.514832	8.000109	7.9752116	8.512839	10.168377	7.478557	7.9485884	7.3271446	7.442585	8.626082	6.366675	7.327878	7.964008	7.96262	8.624791	10.127199	5.115464	7.8644304	7.4939475	9.444118	8.825958	7.656559	11.092685	10.802403	14.212913	11.101333	10.385615	9.019837	10.474028	8.229535	8.1627865	8.160993	10.0463295	7.040983	7.3950663	7.1968083	7.9720726	7.394668	7.4332266	7.9693832	9.870353	6.7339354	7.3095655	6.604311	6.725942	8.007596	5.710565	6.6046696	7.3008714	7.2994986	8.0073595	9.59616	4.347329	7.142943	6.7362313	8.795465	8.105588	6.9122663	10.421108	10.045984	0.7160122	0.71208066	2892.8357	4237.2334	431.7389	269.33234	2309.68	2567.0452	3173.4897	3678.2834	0.9832606	1.4002029	0.7136115	0.45311627	0.41245383	0.38448426	0.35286918	3078.1172	510.8349	4164.2485	0.050232384	0.1684761	0.30541274	0.4758771	0.9357834	0.082751036	0.12462792	0.16631329	0.30548474	0.012587765	0.00962595	0.009814228	0.0121140955	0.011661452	0.011073548	0.012026663	0.011958799	0.018221686	0.017321113	0.017353911	0.013285881	0.0146904625	0.014338339	0.014211991	0.025217874	0.023687208	0.023755966	0.023890011	0.016570847	0.017308148	0.01702936	0.016578142	0.016693935	0.03118054	0.029652068	0.02985337	0.030058937	0.029667072	0.9263458	0.04473583	0.031120572	0.024330301	0.016562229	0.010464023	0.005965882	0.003548133	0.0017511061	0.936321	0.040307064	0.027631078	0.021862324	0.014252612	0.0085374825	0.0043003135	0.0024267293	0.0011063094	0.95627004	0.030119097	0.019812668	0.014668749	0.009177819	0.0053084427	0.0026544738	0.0014357406	0.00064120395	0.41499057	0.15854174	0.12119651	0.10178947	0.07608542	0.049888592	0.029866751	0.017121544	0.008589005	0.55681264	0.10155879	0.077055864	0.06816018	0.05109058	0.031463202	0.018237293	0.010060722	0.0051860907	0.4759861	0.12538537	0.09852158	0.08897637	0.06955849	0.04553324	0.028092096	0.016905064	0.0088282535	11.739897	7.450931	7.170909	5.639683	7.266382	5.1384606	5.1669183	5.168572	7.0383124	4.228061	4.7714458	3.8191493	5.1112027	4.770737	4.890564	5.1142263	7.002756	3.5983222	4.7757864	3.538954	3.5868542	5.0787654	3.5777183	3.5414655	4.689029	4.688602	5.0803556	6.7741575	1.352404	3.827447	3.6398585	5.526626	5.062075	4.119482	7.0577483	6.6977563	0.52489835	0.1966805	1.1314701	0.23561841	0.51530623	0.3547516	0.5255049	0.54938895	0.6913282	1.7847956	0.83955854	2.3934221	1251.1051	7673.187	606.3936	249.36414	688.8353	863.34485	1432.1456	2424.95	0.52872723	0.20172468	1.131794	0.24077146	0.5174406	0.35631254	0.52682686	0.54992133	0.69969136	1.8203477	0.8501838	2.4187996	1231.501	7527.698	606.2645	241.36739	682.88306	844.7327	1409.0664	2412.2668	978.2016	390.0014	3098.9016	1011.48816	425.82925	3405.4312	0.89645475	1.9961957	0.5161443	0.21413933	0.27236557	0.15373214	0.20453362	0.8861007	1.7664176	0.59033537	0.39762503	0.20850848	0.26269475	0.1572567	0.91722375	2.383735	0.4476229	0.3928934	0.2309507	0.27861068	0.17512754	0.8961929	8.194264	0.13321145	0.47888744	0.22215472	0.33475745	0.17040272	0.9098702	3.721995	0.28416538	0.41519487	0.22476226	0.29797357	0.17102234	0.9135962	6.4982185	0.17152603	0.43752307	0.24299294	0.315902	0.18489623	0.89595735	1.992289	0.5149336	0.21714842	0.27184138	0.15711908	0.20510444	0.8845999	1.7787421	0.57890606	0.3996438	0.20729455	0.26612863	0.15663321	0.9160575	2.3978662	0.4408156	0.39747122	0.22988184	0.28394836	0.17482676	0.8946647	8.238716	0.13158764	0.4810533	0.22097392	0.33815542	0.1696946	0.90862006	3.7444148	0.2806064	0.41836107	0.22330233	0.3021861	0.17028914	0.912469	6.523942	0.16980447	0.43997797	0.24194387	0.31957218	0.18462718	0.05443199	0.19138102	0.33012304	0.42406145	1.2061228	0.25264385	0.3022409	0.2615996	0.39868167	0.03985047	0.018833611	0.021962656	0.021214133	0.021733686	0.017351821	0.01979364	0.020037903	0.026371486	0.025905715	0.026355775	0.019239806	0.021685796	0.02127066	0.021763787	0.03418316	0.032888576	0.033332624	0.03310845	0.022726566	0.024519289	0.023762899	0.024127863	0.024050107	0.041609343	0.04005031	0.04029863	0.040488757	0.040348757	0.088826574	0.08815245	0.07207618	0.07234757	0.059460983	0.060866676	0.048888665	0.051042926	0.054168817	0.043726686	0.045959003	0.050796762	0.0375323	0.040160894	0.042253748	0.048785143	0.037721794	0.03973476	0.041783817	0.04903964	0.034965005	0.038401343	0.040135525	0.042191356	0.049240105	0.038717486	0.040583514	0.041949302	0.04414905	0.050855607	0.94982064	0.03237098	0.020148799	0.015843943	0.010814822	0.007255295	0.004775829	0.003252593	0.0019317272	0.9576268	0.029292738	0.017576149	0.013397228	0.008213753	0.005332315	0.0037182113	0.0025532974	0.0015364488	0.977509	0.016963676	0.010275577	0.0075350027	0.0040646126	0.002355582	0.0014707895	0.00089336844	0.0004727937	0.5804317	0.19123845	0.13730703	0.12057282	0.0926667	0.063813925	0.03743114	0.023798665	0.0157134	0.7403871	0.123111576	0.08231546	0.080411516	0.06683554	0.042504713	0.025712281	0.018209143	0.012755439	0.5887978	0.16210328	0.11680535	0.12545988	0.11636083	0.073698066	0.036508888	0.02383795	0.015810719	0.9691439	0.021376943	0.013121403	0.010284406	0.0065889847	0.0040030126	0.0024206708	0.0015491848	0.0008842531	0.9731496	0.019616498	0.011717593	0.009161022	0.005308069	0.002988307	0.0018630151	0.0011585696	0.0006639094	0.98473275	0.011675088	0.0071600555	0.0053392774	0.0028190527	0.0015162188	0.0008844822	0.00050133094	0.00025584162	0.54721874	0.19450891	0.14399709	0.1327193	0.10448393	0.07140201	0.041178532	0.024428848	0.0153517425	0.7026517	0.136432	0.09398233	0.0956566	0.07899943	0.048003573	0.027138412	0.017817847	0.012053157	0.5340156	0.17537446	0.13082175	0.14113063	0.1319148	0.083497845	0.041264985	0.025382245	0.015639393	13.655442	11.4239435	10.676582	9.40299	10.618574	8.863834	8.604544	8.60418	10.201306	7.719533	8.065349	7.8047667	8.449449	8.066074	8.015323	8.446692	10.125247	7.5119076	7.989292	7.3441916	7.436566	8.55343	6.5197945	7.342409	8.036487	8.036172	8.552547	10.069949	5.1002603	7.8384132	7.5664144	9.369159	8.890508	7.7508216	11.084813	10.829662	14.216592	11.113755	10.397747	8.92472	10.427786	8.318445	8.091621	8.089914	9.934473	7.1751437	7.518628	7.211478	7.891203	7.5188794	7.5044885	7.887816	9.755837	6.887325	7.3814373	6.7229114	6.806204	7.930807	5.950278	6.7220244	7.432757	7.4329023	7.9308553	9.483752	4.4667573	7.1918564	6.930886	8.723924	8.247637	7.107734	10.426626	10.123319	NPC1
NPC2	6hr	0.06627581	-0.056994658	0.06223052	-0.045866754	0.07051607	-0.39648312			166.30203	2659.37	248.39407	76.14632	0.027219834	8.6546545	217.10161	648.4029	0.06164221	-0.06525974	0.058143537	-0.051962312	0.0644385	-0.4304126			171.03543	2638.631	251.86542	79.23267	0.03394604	10.02587	224.70369	660.78705	199.30568	278.411	1824.8359	197.70409	277.07614	1844.7456	0.3789128	0.37684256	0.53909624	0.17277783	0.17874984	0.14404798	0.1488046	0.33335605	2.0562897	0.14913386	0.2387505	0.11955885	0.18412207	0.09549146	0.38311356	0.5234203	0.42600498	0.18379334	0.1644803	0.14952303	0.13217415	0.32756808	1.4931656	0.13712558	0.16266075	0.12037653	0.12077184	0.09435866	0.37984166	0.372027	0.5485537	0.17328319	0.18021527	0.14423215	0.14973195	0.33313957	2.0281408	0.15216759	0.23725711	0.12059935	0.18283033	0.095999904	0.38506827	0.51927733	0.4350154	0.18538125	0.16614807	0.15061356	0.13329278	0.32825452	1.4693018	0.13911626	0.16338633	0.12166366	0.12152396	0.09524976	0.028534312	0.11550866	0.28134826	0.57460845	0.6389889	0.60701454	0.62704134	0.59264505	0.3372187	0.15474471	0.12198671	0.13787222	0.10459972	0.11570072	0.0832046	0.09399446	0.10152903	0.08115337	0.08450235	0.08890926	0.06917324	0.07599178	0.07767813	0.081330135	0.074199654	0.075562105	0.077363335	0.07805729	0.066412225	0.07084173	0.07097792	0.07274949	0.07290389	0.07466215	0.07446959	0.07375264	0.07500758	0.07547145	0.07789244	0.074236594	0.066592984	0.06841005	0.054045875	0.06212239	0.046395816	0.048144206	0.0576806	0.041002553	0.04430728	0.054010734	0.03930538	0.03971609	0.042226642	0.0519623	0.03693787	0.03833322	0.041500304	0.050343983	0.03648046	0.03807858	0.038751993	0.04199563	0.05023428	0.037202243	0.038676452	0.040092897	0.042990323	0.05128848	0.9597928	0.030366914	0.019079655	0.014730841	0.0075883796	0.0032146736	0.0013142471	0.0006102455	0.0002648855	0.9629361	0.029063264	0.01795867	0.0135744335	0.006423898	0.002443082	0.0010084702	0.00046893905	0.00020164641	0.98465085	0.012980562	0.007730471	0.0057249404	0.0023983642	0.0007667119	0.0002850792	0.00012661149	5.2331474e-05	0.31996688	0.16152553	0.14624584	0.17139937	0.13772018	0.08685382	0.047123108	0.027906466	0.017097455	0.4690654	0.13125503	0.10569864	0.13399976	0.10341937	0.06397887	0.034982983	0.022747552	0.014197073	0.39504287	0.13876852	0.11369247	0.16035093	0.13014661	0.08141173	0.040164705	0.024808101	0.015836606	0.9705403	0.022501826	0.014268876	0.011146663	0.005631586	0.0022857357	0.00090261083	0.00041117612	0.00017631418	0.9728819	0.021467283	0.013394364	0.010297984	0.0047905166	0.0017210747	0.0006825512	0.00031341158	0.00013547081	0.98813933	0.0100577995	0.006073354	0.0045126523	0.0018568753	0.0005643879	0.00020415393	8.824625e-05	3.672293e-05	0.29235685	0.16090727	0.149278	0.18009159	0.14740026	0.094226874	0.050821222	0.028615503	0.016713189	0.44473284	0.13644934	0.11031263	0.1429286	0.111322045	0.068548985	0.036646575	0.022704586	0.013677744	0.36721665	0.14159946	0.1169982	0.16802444	0.13901709	0.08801562	0.043563504	0.025985198	0.016171735	13.901515	9.637476	9.346243	7.718591	9.379587	7.365767	7.228536	7.22919	9.02528	6.41266	6.9947276	6.0592394	7.127491	6.9985013	6.9488597	7.126784	8.980165	5.9872828	6.9598546	5.7324157	5.751835	6.9828005	5.692481	5.7310977	6.657268	6.657138	6.982346	8.510449	3.3146183	5.7872334	5.616412	7.166937	6.758009	5.7380915	8.447421	7.383672	14.365404	9.3853445	9.090702	7.307927	9.111884	6.8572164	6.7591777	6.7575607	8.689167	5.8905196	6.4758935	5.427777	6.6017265	6.4778476	6.4518447	6.601359	8.575525	5.315833	6.396214	5.0551424	5.068397	6.395337	5.1328278	5.055287	6.073393	6.071977	6.394562	8.002169	2.6083727	5.0977364	4.928321	6.5591736	6.144273	5.1024	7.8761067	6.784748	626.7628	4851.7627	759.8711	317.6688	0.08605563	99.19723	870.25885	2235.7969	630.0948	4802.128	758.5196	318.7782	0.71727836	101.97243	876.62646	2234.9958	408.34167	492.94876	2486.2852	441.10342	531.04816	2706.6929	0.040975664	0.18337137	0.36142534	0.414231	0.91794467	0.7757938	0.7534035	0.7215852	0.3210256	0.14097694	0.08040619	0.08248948	0.058601454	0.061190147	0.049133696	0.050697777	0.051907927	0.04723231	0.048231512	0.04860671	0.041874766	0.04387404	0.04283138	0.044442706	0.046189755	0.04569233	0.046101555	0.046434905	0.039662834	0.042600956	0.040835876	0.041017327	0.04134879	0.049187765	0.04862275	0.04844254	0.048062414	0.048424345	0.12422603	0.11542298	0.096311614	0.09464113	0.07627224	0.07948002	0.06496623	0.06501681	0.07010038	0.05485186	0.058036175	0.0640171	0.05021201	0.051168896	0.053795792	0.06160435	0.048951373	0.049795866	0.05290254	0.061746094	0.04982369	0.04990886	0.05030136	0.052794423	0.061638035	0.05128989	0.052340034	0.053133823	0.05450804	0.063866235	0.9751011	0.016728979	0.011240949	0.009594289	0.0057282327	0.0028300716	0.0013238951	0.00066681596	0.00031010108	0.97911227	0.014756302	0.00964812	0.008118023	0.00444358	0.0020481492	0.00095873786	0.0004802702	0.00022164031	0.98897403	0.00808284	0.00518423	0.004379693	0.0023189478	0.0010010966	0.00044276394	0.0002150379	9.4411254e-05	0.4843964	0.14255375	0.10975303	0.1121133	0.0759372	0.041489724	0.022927703	0.0129759535	0.0068753324	0.6163555	0.084745884	0.064035885	0.07306962	0.04882475	0.028213333	0.016091978	0.009506918	0.004975774	0.57389605	0.09835991	0.07548859	0.088256285	0.060812123	0.03394353	0.01961411	0.011205296	0.006096799	0.98115784	0.013097871	0.008691506	0.007251945	0.004241157	0.0020463634	0.00093539985	0.00045394822	0.00020843434	0.98343384	0.011888896	0.007734471	0.0064949505	0.003570463	0.001603904	0.0007239058	0.00033449152	0.00014889297	0.9908208	0.0068741725	0.0043501034	0.003603081	0.0019251236	0.0008214896	0.0003546389	0.00015702375	6.499899e-05	0.4540187	0.14762136	0.11660976	0.120220125	0.08436455	0.048060503	0.026847692	0.014776317	0.0074661644	0.58047336	0.09873961	0.07558221	0.08482512	0.058005456	0.033617698	0.018793503	0.010364014	0.0053501306	0.5270079	0.11360335	0.08915104	0.101895116	0.0724694	0.04196021	0.024123093	0.013213997	0.0068995813	13.950262	9.070959	8.878748	7.0978994	9.028763	6.669603	6.653116	6.6535683	8.723874	5.7475867	6.3634505	5.178128	6.5994763	6.3619423	6.4212055	6.597919	8.754105	5.058581	6.3823504	4.869603	4.875065	6.4620137	5.126269	4.8680468	6.1278453	6.1289	6.46668	8.31584	2.3395312	4.983713	4.8050485	6.7195897	6.262947	5.273867	8.261315	7.4717603	14.398173	8.858878	8.610238	6.7679033	8.724828	6.2844434	6.2590084	6.2585387	8.350908	5.370087	5.950335	4.7243695	6.1370854	5.9484515	6.0072994	6.1368003	8.3035965	4.575384	5.897379	4.3738303	4.371777	5.9446974	4.6799793	4.3715777	5.6371694	5.6384153	5.946847	7.787896	1.9018698	4.449978	4.2994976	6.174035	5.745018	4.748722	7.704524	6.891143	0.23762375	0.41838777			916.6006	5478.4443	1018.80457	495.25418	0.39364648	114.534584	1442.0068	3011.7068	0.2318571	0.41590053			923.60315	5439.9355	1019.129	497.49362	0.93331337	120.93659	1450.7249	3014.9614	713.08997	858.33185	4039.8723	746.9156	878.16205	4135.207	0.5530009	0.22170764	2.9697168	0.2456118	0.4297043	0.20737419	0.35419717	0.6796756	0.8463608	1.1949432	0.34896755	0.4921243	0.300018	0.42059708	0.5530328	0.2231281	2.9802122	0.24811138	0.42811614	0.20907672	0.35220608	0.6806878	0.84689975	1.2054787	0.35238388	0.49318177	0.30266258	0.42083997	0.030731114	0.1449058	0.3493879	0.47497323	0.692319	0.72075623	0.61797404	0.6843823	0.31742057	0.14019279	0.085852236	0.08688613	0.061485656	0.064303376	0.050191525	0.05372831	0.0556981	0.05169219	0.05240951	0.052517097	0.046691734	0.049099218	0.04957834	0.049177565	0.052613992	0.05224285	0.05261727	0.05298245	0.0479091	0.050088406	0.050104883	0.050113253	0.050088577	0.057508267	0.056818224	0.056648497	0.0576839	0.057287823	0.09798609	0.08931969	0.07638095	0.07507773	0.059012126	0.06283205	0.050129298	0.050709933	0.055047873	0.0421338	0.04533815	0.05121082	0.039059248	0.039315328	0.04189627	0.04917049	0.03729641	0.038535148	0.040991157	0.048366413	0.038482662	0.038582105	0.039198056	0.040756002	0.04746815	0.040292364	0.04106915	0.040792383	0.04159484	0.048919786	0.9514806	0.035513688	0.022421503	0.016368337	0.008743481	0.0036003431	0.0015241491	0.00074889726	0.00035298656	0.9556553	0.032095794	0.021445153	0.015327366	0.007293886	0.002633402	0.001055637	0.0005175088	0.0002448739	0.9726452	0.025195718	0.011853126	0.007907243	0.003863315	0.0014102521	0.00056296727	0.00026877987	0.000119768454	0.44547978	0.13483842	0.10354786	0.10993037	0.07333302	0.040368002	0.033568077	0.033814054	0.023907635	0.5674417	0.08188082	0.060979355	0.07436907	0.049545337	0.03134654	0.029405588	0.029321037	0.018147785	0.50803596	0.09872642	0.07582034	0.09337755	0.06396628	0.035351858	0.02779016	0.03273507	0.034421615	0.9654167	0.026660273	0.01639509	0.01184486	0.006218582	0.0025168373	0.0010441716	0.00049613614	0.00022906561	0.9678364	0.024445096	0.015876932	0.01141321	0.0054757916	0.0019628361	0.0007732443	0.00035468457	0.00016330303	0.9799003	0.018921971	0.00886602	0.005969587	0.0029357257	0.0010667044	0.00041704194	0.00018818471	8.1426915e-05	0.4177594	0.13896093	0.10918667	0.11799708	0.08171576	0.046347395	0.036884528	0.035578102	0.025026033	0.53649205	0.09332988	0.070270404	0.08484362	0.05800072	0.03605686	0.031705905	0.03044054	0.018977428	0.47676042	0.10760278	0.084363095	0.102733694	0.07222721	0.04115956	0.030757638	0.0339761	0.035309892	13.958301	8.94544	8.702044	7.0775733	8.94709	6.6067023	6.5394726	6.5387583	8.660934	5.7274346	6.219879	5.3784275	6.460356	6.220607	6.2395043	6.45896	8.682291	5.229668	6.1691484	5.021549	5.0373883	6.323057	4.971808	5.020352	5.9325743	5.9371953	6.324908	8.111949	2.8699183	5.1480117	4.940363	6.639702	6.0927796	5.113303	7.995934	7.009928	14.403338	8.741579	8.469042	6.715988	8.653829	6.197762	6.1374135	6.1363063	8.294811	5.324684	5.807588	4.8145027	5.990389	5.8080177	5.839261	5.9899187	8.241913	4.6393337	5.6863923	4.409294	4.4119873	5.7840652	4.517471	4.411231	5.4255786	5.4317455	5.787394	7.6042094	2.2306402	4.4845605	4.297944	6.0485787	5.533125	4.5265813	7.432278	6.4065037	-0.06462453	-0.029150506	-0.04617347	-0.020067085	782.0996	2136.6848	441.02686	313.21848	120.82693	437.3574	1101.2991	1529.3802	0.5508028	0.26647288	2.2577221	0.2522588	0.465636	0.19276598	0.35207826	0.5460922	0.3433758	1.9610492	0.23808363	0.47171313	0.18160866	0.3561879	262.83102	170.52861	814.87836	0.05233223	0.18349005	0.32766184	0.43651718	0.9802371	0.32680485	0.28762734	0.24625936	0.39868164	0.12075279	0.08238104	0.088149466	0.05630531	0.061097015	0.037996225	0.043206483	0.04496364	0.04136064	0.042084463	0.042744525	0.03220355	0.036449768	0.036713697	0.036834534	0.045338582	0.045053482	0.045907285	0.04520183	0.03517538	0.039020356	0.039209366	0.03919838	0.03859965	0.0533611	0.051781908	0.05296231	0.053404644	0.052448574	0.79605085	0.11096191	0.07393142	0.05714616	0.0439707	0.033559114	0.024858072	0.016302284	0.0074307527	0.829994	0.10481143	0.06566241	0.048045035	0.03420346	0.02376551	0.016467566	0.011131477	0.0064181965	0.8801784	0.08845943	0.049359635	0.032546155	0.021759257	0.014268389	0.009205768	0.005587707	0.002753973	0.24233608	0.23755443	0.22521798	0.19573791	0.1559997	0.11377063	0.07779526	0.051196642	0.030011881	0.5805786	0.18726312	0.13258964	0.10826553	0.0863755	0.06532989	0.047962166	0.034360614	0.021647878	0.4230861	0.18984784	0.15338023	0.13641602	0.11899778	0.100516886	0.08221717	0.06466999	0.045327723	11.257713	9.779558	9.21378	7.9092207	9.488984	6.802559	6.9553347	6.950408	9.303317	5.560917	5.953806	5.8324876	6.794076	5.9555206	6.0383835	6.7921243	9.098802	5.3020816	5.9571257	5.207051	5.3485703	6.8205924	4.2570996	5.200691	5.8870435	5.8806725	6.823212	8.667473	3.0278203	5.79516	5.292451	7.657056	6.65682	5.4368677	9.1909895	8.580969	0.6275254	2.0422623	174.57965	2795.4053	247.48178	89.844	0.051178478	9.448741	233.50682	658.0665	0.62495685	2.0317483	176.91339	2743.8064	247.53622	91.32969	0.13638638	11.109038	237.45697	660.57983	129.84554	176.69893	1251.7886	137.11902	185.83324	1332.1508	0.78495383	2.583523	0.2723198	0.46829835	0.3993769	0.4053013	0.35045487	0.7849896	2.5744176	0.27335212	0.4688532	0.40232491	0.40665904	0.35371163	0.038329165	0.17105782	0.34998617	0.44062155	0.85976434	0.72328013	0.6825571	0.5852381	0.3210256	0.15256824	0.11507942	0.12479301	0.098368116	0.11013987	0.08106081	0.090219654	0.09895271	0.08009605	0.08322553	0.090052634	0.06926968	0.074760094	0.076791316	0.08139029	0.07233596	0.07421152	0.07381866	0.07691564	0.06331175	0.06697831	0.0677227	0.06952765	0.07068946	0.07030186	0.07036431	0.070714645	0.07198439	0.07283183	0.10425058	0.10248572	0.08871862	0.08871698	0.072076485	0.07715761	0.062534295	0.0636176	0.07032196	0.053754166	0.05788639	0.06580996	0.049589526	0.05111653	0.054017775	0.063474044	0.048587423	0.050080195	0.05374531	0.06278015	0.048272412	0.049404945	0.05091292	0.053191587	0.062702104	0.049110353	0.051223878	0.052395575	0.054632183	0.063703686	0.95133775	0.037686083	0.022736233	0.015360734	0.008438526	0.004441287	0.0021224834	0.0010727618	0.00046183242	0.9552344	0.036427535	0.021513373	0.013993006	0.006961744	0.0033235457	0.0016231274	0.0007945994	0.00033071102	0.9816335	0.016075816	0.00925102	0.00603382	0.0025879815	0.0010724551	0.00047705614	0.00021256434	8.108856e-05	0.2746762	0.15810995	0.14525	0.15291408	0.12566996	0.09312137	0.05821441	0.036853183	0.023139583	0.43864965	0.121724516	0.09939063	0.113532424	0.09306136	0.06917548	0.043643367	0.030770835	0.019396087	0.3507552	0.1339038	0.11166385	0.14430371	0.12324671	0.088886805	0.04826224	0.032007348	0.021055162	0.9640714	0.028926495	0.017142648	0.0113484925	0.006122019	0.0031371373	0.0014705898	0.0007297471	0.00030613618	0.96666527	0.027935075	0.016251212	0.010507814	0.005201543	0.0024164442	0.0011432733	0.00054251397	0.00021893469	0.98577905	0.012776389	0.007184333	0.0045894617	0.0019954413	0.00081263104	0.00035280004	0.00015041597	5.56107e-05	0.25006565	0.15448368	0.14593165	0.15655115	0.13231663	0.1006136	0.0649707	0.040963355	0.025093855	0.40704224	0.12719929	0.10546671	0.121023305	0.10027706	0.075086355	0.04827238	0.03343769	0.020971453	0.3168047	0.13547087	0.11631694	0.14982738	0.13019346	0.09676598	0.05533214	0.03670907	0.023988632	13.982825	9.162306	8.790436	7.3409486	8.664045	7.073246	6.922321	6.9223604	8.297795	6.1912603	6.753465	5.8799253	6.834181	6.754493	6.7333827	6.8302207	8.284187	5.839061	6.7286158	5.6671176	5.671966	6.757076	5.580265	5.6628838	6.530026	6.5320015	6.756968	8.0423975	3.379125	5.7442317	5.6278462	6.961503	6.6812577	5.7633467	8.178215	7.316373	14.411689	8.928289	8.543952	6.988725	8.417104	6.6296067	6.5113926	6.5110354	7.9841566	5.731415	6.2948956	5.3272285	6.364218	6.293884	6.289106	6.3612976	7.8928356	5.256124	6.2239265	5.0758667	5.076266	6.231386	5.0838094	5.0733705	6.01395	6.0158253	6.2318735	7.559915	2.7164	5.1370454	5.0280104	6.4165864	6.1447105	5.2191114	7.6592107	6.784845	191.87727	1397.0366	214.31007	109.16135	0.12306946	23.010809	291.69894	623.4714	298.93564	231.0352	1110.8304	0.037196014	0.12409675	0.24753553	0.59117466	0.69403934	0.4588728	0.50707006	0.5247148	0.31109697	0.11909108	0.09572389	0.10763827	0.09031451	0.09669261	0.07511191	0.086030625	0.08975439	0.07912286	0.07996073	0.083238535	0.06607918	0.07468874	0.07678273	0.077549376	0.07318262	0.073863775	0.07442858	0.07609415	0.061938047	0.06974607	0.069612585	0.07037906	0.071519226	0.07179147	0.072121836	0.072060995	0.07192557	0.07246967	0.8881202	0.08461203	0.051389866	0.031145422	0.016926294	0.009136408	0.0045575937	0.0022955693	0.0008796453	0.8936899	0.08161826	0.05050493	0.030316314	0.015099222	0.007223751	0.0031844333	0.0015350528	0.00057571795	0.94114894	0.055384826	0.027064603	0.014665373	0.0069530304	0.0032057224	0.0013431462	0.000594363	0.00020689853	0.13999206	0.13693209	0.14760108	0.15612707	0.14090927	0.115263574	0.08852618	0.07028629	0.046512045	0.32225564	0.12714976	0.11134861	0.11683193	0.10065702	0.0818586	0.06585972	0.05661262	0.03611451	0.23084638	0.12429653	0.11801738	0.13543575	0.12291126	0.099914014	0.07374584	0.06847497	0.060494643	11.773912	7.7235656	7.336549	5.946465	7.2130094	5.674512	5.530724	5.5338783	6.8910604	4.8013206	5.3636503	4.466941	5.420909	5.3656635	5.357412	5.4195194	6.807727	4.4393334	5.329443	4.2836947	4.286614	5.34464	4.2470207	4.2794013	5.1506367	5.150613	5.342877	6.5771465	2.0884867	4.34574	4.250713	5.5202904	5.265042	4.3708014	6.6509533	5.6806498	-0.045564737		0.43227357	0.119858705	0.4507492	0.6382556			0.28216785	1.1639066	182.76588	4595.9097	489.6847	29.318165	0.0061888527	0.36862823	103.005875	1064.5073	-0.04703367		0.43289793	0.12164186	0.45196542	0.63772315			0.29328042	1.1980426	181.19894	4500.3823	484.48285	28.312119	0.05366143	0.3188369	103.07675	1055.3407	86.7853	199.05713	1310.3629	97.11483	231.48753	1554.8607	0.18253593	0.21443431	0.41686293	0.10883518	0.06285503	0.08804244	0.05003032	0.53232217	0.3544197	1.3169345	0.44936183	0.20792052	0.403622	0.18604486	0.34180805	1.6051838	0.2232423	0.42546704	0.10612474	0.3578303	0.08936045	0.5532191	0.45587254	0.9878316	0.5024217	0.21303664	0.4461385	0.18838057	0.6838611	1.7302881	0.39326724	0.6567012	0.24107757	0.5280453	0.19621484	0.1848576	0.2366592	0.40593755	0.11132623	0.06443398	0.08970422	0.051388364	0.53409904	0.372717	1.2983444	0.45470938	0.20931023	0.40563065	0.1860305	0.34480014	1.7366346	0.22200195	0.43009514	0.10830979	0.3606578	0.09097928	0.55498505	0.4804273	0.97474664	0.5088487	0.214243	0.44862536	0.1882264	0.68313044	1.7985427	0.38816568	0.6607775	0.24239875	0.5292653	0.19664702	0.062358607	0.24826808	0.36205146	0.3273222	1.388024	1.0276628	1.2791141	1.030556	0.31925264	0.1404518	0.07909752	0.085905075	0.056782514	0.061950486	0.04387993	0.047665797	0.049854685	0.043914676	0.045085546	0.04609193	0.03738403	0.040127974	0.040121526	0.04114799	0.043320596	0.04447621	0.04355318	0.04385479	0.037913714	0.041144192	0.040946122	0.03970997	0.040076148	0.047905963	0.047727536	0.047800675	0.04767664	0.047894433	0.23219985	0.15145323	0.106705055	0.10875901	0.080804326	0.08466926	0.06519416	0.06763264	0.07222246	0.05854339	0.06036	0.06633493	0.051781576	0.05492647	0.05663326	0.062424336	0.053940557	0.055216298	0.05742387	0.06273642	0.049381096	0.052506287	0.052901193	0.055295385	0.060539704	0.055566553	0.056713462	0.0570128	0.059546545	0.06470097	0.98526466	0.011521862	0.006660248	0.0049918345	0.002624654	0.0010258632	0.00041724948	0.00019302178	8.108355e-05	0.9869647	0.010558042	0.0060369307	0.004313445	0.0020076763	0.0007294669	0.00031514073	0.00014861482	6.372227e-05	0.99321	0.006092127	0.0030488807	0.0023691035	0.0010636442	0.00033999165	0.00013339109	6.2048646e-05	2.474478e-05	0.44812682	0.13921078	0.11185907	0.13449167	0.088353	0.039089262	0.022158908	0.015998906	0.009904679	0.5948176	0.083561465	0.0613597	0.08426789	0.056635715	0.026867257	0.016017277	0.012216048	0.0078381365	0.5185161	0.1072932	0.08042986	0.11375767	0.080184594	0.037061185	0.01927973	0.014316354	0.010794132	0.98808885	0.010134227	0.0055070184	0.0038180018	0.0019576252	0.00076735043	0.0003090304	0.00013446006	5.0664974e-05	0.9890693	0.009500437	0.0051298793	0.0034671826	0.0016335774	0.000611104	0.0002585485	0.00011109536	4.2139167e-05	0.99437946	0.005311521	0.0025363492	0.0018478038	0.00084433914	0.00027944916	0.000106259504	4.4483488e-05	1.687377e-05	0.3997776	0.14182663	0.11834659	0.14196678	0.100104794	0.051012788	0.031607386	0.022705272	0.014340022	0.5373874	0.100300506	0.07650281	0.09809136	0.06938578	0.03666452	0.023106752	0.017161619	0.011334364	0.45231304	0.120820194	0.09516155	0.12750779	0.09535986	0.05004799	0.028252605	0.020039283	0.015090104	14.00545	9.156089	8.623375	7.511193	8.559617	7.249119	6.9908633	6.9896355	8.209947	6.3995614	6.8401375	6.2494817	6.840534	6.83965	6.733868	6.84001	8.172071	6.205402	6.7347083	5.988708	5.9939823	6.7269254	5.6631093	5.9899755	6.5255265	6.525679	6.7253757	7.753075	3.895893	5.9874253	5.901747	6.868144	6.6134415	5.7230616	7.781202	6.5892673	14.430837	8.950711	8.35292	7.2354736	8.20204	6.903891	6.6429825	6.6416225	7.761733	6.0446825	6.452287	5.876344	6.4073305	6.450545	6.336125	6.407971	7.637702	5.809487	6.277289	5.5770426	5.578656	6.227922	5.2410374	5.5787063	6.0585184	6.0581365	6.226265	7.1585307	3.5100753	5.533104	5.4693527	6.3230405	6.102832	5.2192426	7.1507454	5.8564363	0.24259722	0.57863706	0.5834589	1.5007546			131.68393	1962.4847	198.754	60.849777	0.0053364956	3.789726	169.65433	531.07526	0.23783913	0.5753195	0.5805954	1.4875479			133.19562	1933.2844	198.89758	61.93238	0.06726425	4.7775555	172.07927	533.46844	92.588005	136.72334	945.48956	99.399155	145.69188	1012.2807	0.5385784	3.799015	0.17805888	0.437977	0.22403528	0.362129	0.18919511	0.713994	1.0098722	0.58584464	0.3996974	0.35575816	0.36237642	0.32246083	0.7241696	3.3636186	0.20186651	0.44897798	0.3333233	0.37657365	0.28334135	0.53834367	3.812893	0.17894518	0.4363189	0.22575757	0.3604335	0.19040002	0.7133606	1.0112152	0.5846682	0.40138122	0.35625386	0.36340085	0.32248768	0.7238399	3.3558896	0.20246711	0.4499514	0.33558294	0.37864932	0.28621536	0.03880862	0.17524722	0.3570484	0.42889392	0.8702003	0.7420696	0.70395774	0.61315966	0.3372187	0.16189678	0.121254995	0.13218954	0.1047363	0.11450199	0.08438264	0.093709424	0.10119958	0.083893545	0.08575723	0.09224209	0.0708093	0.07821296	0.07863089	0.0829814	0.07464941	0.07558699	0.07743672	0.08044201	0.06604069	0.071905255	0.07211914	0.07216408	0.073250696	0.07399918	0.07437297	0.07497885	0.07590317	0.076422416	0.11033777	0.11168176	0.097241215	0.09719916	0.079452805	0.08464447	0.067308	0.06922696	0.07656999	0.05632902	0.06113832	0.07036696	0.051641837	0.05295381	0.05728607	0.06705443	0.051150255	0.052688163	0.057050142	0.066469505	0.05196884	0.053116746	0.052585542	0.05731088	0.0665148	0.05295064	0.053687632	0.054483965	0.058525186	0.06745692	0.959118	0.031915333	0.018940277	0.013038748	0.0072043557	0.0037287252	0.0017536937	0.00086820463	0.00037701766	0.96277076	0.030523676	0.017770834	0.011739687	0.005841302	0.0027319586	0.0013049986	0.00063051266	0.00026405367	0.9836257	0.014398772	0.008121249	0.005372553	0.0023633703	0.0009668789	0.00042392174	0.00019236769	7.3711846e-05	0.28246343	0.17058623	0.15710923	0.16464469	0.13422811	0.094517834	0.056819536	0.03652332	0.024289822	0.4707042	0.1281888	0.10403655	0.11729464	0.095403634	0.06816912	0.042290613	0.030017577	0.019935474	0.38671812	0.13989966	0.11696646	0.14674129	0.12536691	0.087575525	0.045917038	0.03060248	0.021341423	0.97015667	0.02419844	0.014112072	0.009560397	0.0051871436	0.002614552	0.0012131571	0.00059271307	0.0002476538	0.9725456	0.023176514	0.013284035	0.008768652	0.004360995	0.0019796593	0.00092579855	0.00043274986	0.00017431594	0.9874655	0.011240404	0.00627045	0.004098858	0.0018033863	0.0007284812	0.0003103123	0.00013560384	4.9388156e-05	0.25534183	0.16580273	0.15786594	0.16876666	0.1424735	0.10381549	0.06403921	0.040658474	0.02641361	0.43409416	0.13517728	0.11170748	0.12649944	0.10443657	0.07509822	0.046936646	0.032698564	0.021478295	0.3458157	0.1432618	0.12268391	0.15484948	0.13502121	0.09700933	0.053258605	0.035085324	0.023980059	13.92468	9.679423	9.241083	7.863845	9.123374	7.5411344	7.3511214	7.3549037	8.75357	6.601613	7.1388617	6.372449	7.2407846	7.1410923	7.067046	7.23957	8.701316	6.309674	7.0959535	6.082037	6.099991	7.136919	5.8762836	6.084868	6.8550344	6.853993	7.1340914	8.407364	3.7558389	6.141658	5.996824	7.334033	6.993204	6.0231423	8.506185	7.5113645	14.377909	9.429581	8.974955	7.489411	8.84652	7.0726104	6.913219	6.917106	8.403747	6.118444	6.645803	5.808581	6.7420926	6.648855	6.5931673	6.7432146	8.271994	5.7086053	6.559466	5.476655	5.49155	6.585305	5.345247	5.4797854	6.310331	6.3089104	6.581047	7.887401	3.1018229	5.5250177	5.382747	6.765955	6.4315815	5.4577804	7.9534593	6.9416475	0.44845378	0.2575103	-0.02290744	0.49773094	0.43708634	-0.0072709527	0.27455097	0.14846393	0.26819098	0.34302357	0.19439091	0.5836055	0.22068137	0.90015775	268.2949	4965.315	387.18253	142.75317	0.045943893	12.408885	362.5054	979.4512	0.44741502	0.262238	-0.026278222	0.49415874	0.43891814	-0.010417372	0.27507865	0.1470279	0.2689463	0.3442531	0.19443455	0.5835862	0.22058171	0.89990515	271.09875	4902.49	389.6891	142.92601	0.1704132	13.780374	365.92062	989.47144	162.6048	244.72546	1889.7517	184.00111	271.55966	2113.0918	0.5713782	0.51887035	1.1935683	0.19338655	0.43134877	0.16505256	0.36240044	0.4073273	0.6839779	0.56243646	0.14698453	0.3510725	0.12792332	0.3087658	0.30642116	0.29257613	0.56878114	0.12197591	0.14571457	0.09339117	0.114361756	0.50770634	0.3789197	0.97164553	0.24097322	0.28066796	0.20848928	0.2414316	0.47386077	2.207953	0.27889755	0.35541376	0.21417275	0.28357214	0.17342725	0.51456875	0.49668306	0.72831136	0.26382208	0.26766834	0.22614878	0.22797346	0.58089757	1.8806908	0.29325843	0.33302158	0.2816869	0.2685371	0.23137249	0.57079375	0.5131594	1.2107877	0.19446293	0.4335357	0.16564259	0.3633689	0.4117261	0.6801083	0.6007835	0.15020512	0.3578231	0.13039075	0.31361845	0.3077747	0.29825372	0.5658292	0.12411138	0.1459646	0.09491318	0.11429277	0.50964636	0.38067168	0.9814182	0.24448854	0.28171125	0.21125048	0.24185492	0.4748287	2.220577	0.28090164	0.357292	0.21529995	0.28499395	0.17417406	0.51694983	0.49961984	0.7343457	0.2682647	0.2684318	0.22954981	0.22812915	0.58298093	1.8834915	0.29670975	0.33707264	0.2836844	0.272211	0.23317902	0.04552058	0.1965132	0.37327734	0.3846902	1.0190731	0.6337858	0.61165917	0.5221726	0.39862254	0.1736531	0.11348187	0.1286122	0.0913128	0.10499927	0.07333147	0.08252959	0.09255931	0.07829648	0.08090232	0.0875918	0.06674939	0.074198544	0.076917715	0.0814645	0.07676983	0.07739835	0.079347424	0.08262223	0.067089915	0.07403006	0.07459265	0.07670282	0.07786937	0.0816676	0.081800364	0.08145087	0.08307642	0.08390498	0.11695686	0.1227967	0.10158361	0.10563604	0.08650298	0.091432475	0.07026108	0.07476908	0.081856236	0.062573954	0.06729088	0.075659096	0.05418928	0.058776245	0.06300995	0.072366595	0.054265473	0.057733692	0.062274344	0.071976624	0.051410336	0.055383705	0.057966743	0.06317779	0.072121754	0.055615053	0.05694498	0.05944139	0.064418204	0.07400698	0.9091941	0.078036234	0.036572345	0.021584181	0.013292303	0.008280652	0.004945687	0.0027371428	0.0011310391	0.91410923	0.076999724	0.035076406	0.019766793	0.011397824	0.0067809517	0.004079417	0.0023564456	0.0011100862	0.97007346	0.029351147	0.012734521	0.0074056834	0.003943154	0.0021553177	0.0011996347	0.00063705695	0.00027278677	0.23234192	0.18244617	0.17583027	0.17664243	0.15848087	0.13068958	0.10345016	0.092291094	0.08897579	0.43467945	0.1624087	0.13069563	0.12858486	0.11665181	0.09746323	0.08264038	0.07927948	0.07859157	0.34383455	0.1670663	0.14374289	0.16409102	0.15838806	0.12525527	0.08467675	0.07164959	0.0714806	0.9416791	0.052452434	0.024562558	0.014422457	0.008566626	0.005091491	0.002927977	0.001570039	0.000637546	0.94466037	0.05146616	0.023521733	0.013427915	0.0075420304	0.004238187	0.0024499975	0.0013524143	0.0006223735	0.97902584	0.020998236	0.009169463	0.005311885	0.0027386583	0.0014182093	0.00075304945	0.00037690828	0.00015420569	0.21006788	0.17422791	0.17381503	0.18196444	0.16907962	0.14151543	0.1094791	0.09400413	0.08813687	0.40033114	0.1663442	0.13779117	0.14038515	0.1281583	0.10461526	0.08508028	0.07927474	0.076866254	0.3016898	0.16539286	0.14655392	0.17340419	0.17076997	0.13625167	0.092299305	0.076153256	0.07352008	13.704772	11.570648	10.5311575	9.749801	10.09863	9.384261	8.946419	8.94788	9.690136	8.30232	8.636515	8.482229	8.720354	8.634561	8.481768	8.718662	9.599206	8.330183	8.47993	8.133958	8.176019	8.785138	7.231171	8.138489	8.484757	8.4844475	8.784844	9.711085	5.988617	8.372735	8.213041	9.289745	8.987158	7.905532	10.434131	9.385276	14.242192	11.263018	10.285794	9.32272	9.918829	8.848086	8.45573	8.457361	9.402458	7.743799	8.071605	7.8859277	8.151557	8.071664	7.9332027	8.148416	9.17046	7.6963096	7.8557434	7.4808207	7.5208654	8.12857	6.6179714	7.485788	7.83861	7.83893	8.127456	9.07229	5.315874	7.684534	7.529311	8.590707	8.293192	7.2156734	9.7117	8.591351	0.42750388	0.60096014	161.92706	957.73785	173.67747	92.70994	0.2598739	20.803425	250.46005	517.74164	0.6846589	0.97558844	0.6842302	0.4400456	0.46650392	0.3790474	0.4007453	268.84283	190.80325	862.76544	0.033607144	0.1123298	0.23899613	0.61506736	0.62625694	0.4443072	0.5362568	0.5604909	0.31269264	0.12182938	0.09841619	0.10728888	0.091480814	0.09608661	0.07682687	0.08703361	0.08797784	0.07927731	0.08144716	0.08335848	0.06824793	0.076909445	0.07681923	0.07737741	0.07384887	0.07465745	0.07515766	0.076076284	0.063536935	0.07046483	0.07158677	0.07111173	0.07302799	0.07357128	0.072649114	0.07314655	0.073420875	0.074376434	0.8953776	0.07672006	0.04650146	0.030123068	0.017994937	0.010467135	0.005564362	0.0028472932	0.0010523668	0.90399575	0.07359148	0.04366095	0.027910039	0.015574751	0.008304444	0.0039597875	0.002001342	0.00079391536	0.94524235	0.04780241	0.025341881	0.01529235	0.008128876	0.004160096	0.0019196322	0.0009217659	0.00034224652	0.14552876	0.14340217	0.15396382	0.15954536	0.14399007	0.11795349	0.087332375	0.06142651	0.036698066	0.34783775	0.13279149	0.115573145	0.11628285	0.0992669	0.0791553	0.059460126	0.044458598	0.027458174	0.25837147	0.13353987	0.12459369	0.13265379	0.11819195	0.09765688	0.07506137	0.05967347	0.04201379	11.766635	7.7692914	7.3610206	6.009195	7.265642	5.7274914	5.5792217	5.586884	6.9580956	4.8523216	5.394054	4.462004	5.4501977	5.394277	5.3842926	5.453395	6.8669586	4.4284153	5.345041	4.2461176	4.2548294	5.351376	4.244513	4.242462	5.1493754	5.1479177	5.3533998	6.6391735	1.9605621	4.2811117	4.202746	5.522949	5.265604	4.3596797	6.725908	5.846753	0.27336463	-0.030881826	0.7180395	-0.015499107	0.24396859	0.120800294	0.23468637	0.3140073	0.24453253	0.7610516	0.28610843	1.2242095	151.16293	6106.93	350.45435	34.342266	0.152243	2.1259668	139.85767	723.7961	0.27525353	-0.032940473	0.7193394	-0.018424304	0.24420375	0.11999266	0.23526438	0.31415227	0.24612103	0.7723835	0.28803545	1.2305228	149.38304	5964.602	349.303	31.42425	0.3421472	1.8348644	136.29712	722.1256	72.50887	168.8382	1605.4923	88.149345	200.31607	1902.3706	0.37730896	1.207075	0.39640608	0.20451288	0.21242572	0.17685516	0.18646689	0.2035879	0.42049295	0.30711746	0.11505803	0.059398092	0.0853851	0.04636503	0.40052435	0.5566714	0.63163674	0.28832015	0.14013639	0.23641622	0.11658933	0.34139162	3.2821956	0.15604472	0.37078834	0.09780668	0.28582922	0.077634275	0.39910197	0.7431827	0.46407714	0.305216	0.13430803	0.2449557	0.109288044	0.46504444	2.8702168	0.18559547	0.3947558	0.1459841	0.2912026	0.11134937	0.37942964	1.2090484	0.41770807	0.20768581	0.21611713	0.18013954	0.19005004	0.2044192	0.43337062	0.30248678	0.11715186	0.05955047	0.086851105	0.046538506	0.40130952	0.5654859	0.6297684	0.2924386	0.14081942	0.23868233	0.116698675	0.34165528	3.3375561	0.15434979	0.37349492	0.0982515	0.28811744	0.07800364	0.4000894	0.75634396	0.46291444	0.3100139	0.13485865	0.24769452	0.10927182	0.46502057	2.9052255	0.1855052	0.3984201	0.14680178	0.2939102	0.1119013	0.05036858	0.22548656	0.38331765	0.3408266	1.1282432	0.85548395	0.89545953	0.7454728	0.39862254	0.18644764	0.13091907	0.14612544	0.11475241	0.12884995	0.09172781	0.105299436	0.11694689	0.096356094	0.09985663	0.10915841	0.08105388	0.09091639	0.094958775	0.10148732	0.09049155	0.092180066	0.094340645	0.09852854	0.07805134	0.087259814	0.08780557	0.08915325	0.09304383	0.090669215	0.09131048	0.09288233	0.0930964	0.09579505	0.20501432	0.17837656	0.14048623	0.14948204	0.12089799	0.13158453	0.09733488	0.106269985	0.11895525	0.09033443	0.09633962	0.11036364	0.07804838	0.08554164	0.09042503	0.105612695	0.07912916	0.084125236	0.088235945	0.10317998	0.07336975	0.079967104	0.083772846	0.08757835	0.10120801	0.08066436	0.08357743	0.085077465	0.090691075	0.10224506	0.96432304	0.030011514	0.016288327	0.010027226	0.0051399185	0.002777135	0.001480544	0.0007989825	0.0003497365	0.9666447	0.029175166	0.015524052	0.009325578	0.004229574	0.002076964	0.0011309781	0.00060854864	0.00027752295	0.9867671	0.012940829	0.006189302	0.003707087	0.0015121135	0.00071945495	0.00037593074	0.00019227112	8.081335e-05	0.24970484	0.1748317	0.16445304	0.18840954	0.1986246	0.16221403	0.09162832	0.05560082	0.042896573	0.4356421	0.16643378	0.12507221	0.15915203	0.1666837	0.10810119	0.056764107	0.0443752	0.037539534	0.2761475	0.16777195	0.13275903	0.18610926	0.23328416	0.16523206	0.071246125	0.050352864	0.04077143	0.9753787	0.021919845	0.011568046	0.006915804	0.0034362373	0.0017642832	0.00089057884	0.00045861097	0.00018796767	0.9766607	0.021315517	0.011114061	0.006615246	0.002969591	0.0013843286	0.00070907664	0.00035799987	0.0001513254	0.99021554	0.009925794	0.004610772	0.002683544	0.0010743196	0.0004839647	0.00023303098	0.00010510468	4.1875966e-05	0.21109827	0.16391866	0.16095789	0.19062705	0.2091982	0.17788619	0.10593548	0.064038284	0.047058742	0.38336253	0.17085342	0.13273725	0.16930571	0.18099016	0.119971514	0.0646473	0.04904852	0.040409286	0.22990993	0.16287556	0.1357972	0.188736	0.24274667	0.17872123	0.083363146	0.059295103	0.04636302	13.708845	11.640447	10.714029	9.837626	10.243922	9.556649	9.100467	9.09978	9.802247	8.484049	8.894933	8.665843	8.829049	8.894471	8.641709	8.827736	9.611613	8.577394	8.6799555	8.290319	8.315436	8.710728	7.47637	8.290757	8.472278	8.469095	8.710494	9.424185	6.124862	8.271437	8.155287	8.864584	8.594224	7.5068755	9.650253	8.137198	14.250487	11.357002	10.424164	9.444031	9.919364	9.065369	8.619937	8.619668	9.3474045	7.9712815	8.357044	8.108493	8.245647	8.357808	8.088605	8.244031	9.0252075	7.99298	8.061275	7.6754084	7.693781	8.029532	6.884209	7.675448	7.816229	7.813369	8.0319	8.689305	5.501592	7.594166	7.486719	8.111507	7.863132	6.778725	8.823018	7.2153296	7354.0375037059	0.36235198	0.20657316	0.36490026	0.28624865	0.53619736	1.1116288	0.6022882	1.2984575	1813.9192	4458.1807	434.07764	249.74263	1242.0685	1509.4143	2047.8588	2589.963	23192.467239845835	0.36620224	0.20732622	0.36782268	0.29013765	0.5399778	1.1163301	0.60546213	1.3107809	1814.6012	4437.215	438.56085	253.55672	1237.8705	1504.8412	2052.705	2598.8674	1759.9053	480.94778	3646.0427	1766.4535	477.9635	3669.7012	0.96952957	1.3198051	0.73744684	0.35890445	0.4079789	0.28002235	0.30806032	0.9504448	4.551364	0.2132385	0.45060515	0.3890347	0.33325142	0.2818361	0.95325536	2.0447216	0.47135118	0.366716	0.38992786	0.28500977	0.2922206	0.9372852	3.4636054	0.27553216	0.38271365	0.397601	0.29158354	0.2955191	0.969211	1.31566	0.73897326	0.36265948	0.41002268	0.28353894	0.3103211	0.95003897	4.5351763	0.21364774	0.4514718	0.3910837	0.33400348	0.28363758	0.9532869	2.0399764	0.4723501	0.3702771	0.39160135	0.2882917	0.29401103	0.93696535	3.4433386	0.27667496	0.38463777	0.3997438	0.293698	0.29791492	0.044539772	0.15659419	0.30316257	0.49570584	0.9939209	0.12880412	0.15928008	0.19618553	0.33491385	0.019609453	0.013577955	0.013416268	0.014337155	0.0145837255	0.013705946	0.0136762615	0.013746106	0.020418815	0.019647766	0.019448012	0.016247986	0.016488139	0.015731253	0.015984964	0.027891321	0.026569137	0.026230574	0.026151326	0.019707117	0.019609647	0.018564282	0.018679172	0.018581646	0.03445548	0.033030465	0.032727532	0.032850765	0.03286565	0.057916988	0.05127611	0.046245962	0.04448786	0.037573457	0.037264954	0.032888796	0.032677513	0.03322842	0.02775666	0.028542893	0.030462371	0.025637707	0.026122816	0.026675181	0.029859047	0.024723206	0.025503919	0.02620383	0.030856919	0.024550898	0.025408236	0.025586221	0.027031666	0.031731352	0.025026686	0.026341483	0.026445381	0.028486185	0.033304423	0.9407222	0.03623528	0.025460394	0.02260652	0.013900507	0.0074944394	0.0041082436	0.0024556273	0.0012955609	0.94946283	0.032491215	0.022199744	0.019876901	0.011181817	0.005532424	0.0031131818	0.0018938426	0.0010043179	0.96965086	0.021363812	0.014228811	0.011590608	0.0062233857	0.002897934	0.001532113	0.0008542571	0.00041717468	0.5253777	0.14503677	0.10984233	0.10719429	0.07559153	0.043188855	0.022773208	0.012387073	0.006010803	0.6391339	0.09763857	0.07012947	0.075613335	0.05231431	0.02925744	0.015503862	0.008700588	0.0044194628	0.5499934	0.12041604	0.09173816	0.1045539	0.07831744	0.046774894	0.024748752	0.014444609	0.007592732	0.95866245	0.02643226	0.018393692	0.016533107	0.009689434	0.0047629033	0.002402721	0.0013552367	0.0006957899	0.96398205	0.023933418	0.016265599	0.014932178	0.008067461	0.0035571863	0.0018197602	0.0010381972	0.0005384698	0.9779822	0.015913943	0.010543244	0.008707426	0.004484998	0.0019125591	0.00094038347	0.0005048717	0.00024022166	0.48995236	0.15132968	0.11834015	0.121502124	0.08707205	0.04928183	0.025406312	0.013042793	0.005963256	0.6059216	0.1089749	0.07986203	0.09006925	0.06255258	0.033812348	0.01714086	0.008914553	0.004243114	0.5150713	0.12872069	0.09985702	0.11777928	0.0890469	0.052755207	0.027359195	0.015312785	0.007759835	13.858639	9.402112	9.23223	7.3608174	9.4611435	6.7692637	6.872248	6.8759756	9.171274	5.753101	6.407984	5.389206	6.870965	6.4108524	6.5566463	6.869206	9.207047	5.1175385	6.487724	5.0493875	5.1122923	6.8402004	5.1009607	5.052137	6.3558245	6.355554	6.8405967	8.811997	2.572488	5.4463363	5.161545	7.3631063	6.7814913	5.7301545	9.050074	8.609276	14.339314	9.1540165	8.98339	6.9261646	9.226982	6.270377	6.4075923	6.40918	8.873476	5.2692237	5.9378653	4.7903886	6.3694277	5.94328	6.1174607	6.36631	8.836921	4.488741	5.967386	4.4404335	4.4840884	6.2801213	4.6212993	4.4421325	5.82729	5.825502	6.2795663	8.313488	1.9760342	4.8069124	4.542291	6.76991	6.200979	5.1338525	8.467663	7.9560018	6126.3013	12161.815	1699.2893	1022.3477	3803.7522	4886.959	7096.838	9325.409	6089.6924	12104.221	1712.6371	1044.0752	3777.2185	4820.2124	7081.308	9315.976	5346.9136	1475.4852	9330.383	5425.014	1511.9677	9595.645	0.047821682	0.16879612	0.31555435	0.4678271	1.0668433	0.18172045	0.23103161	0.2498698	0.31742057	0.01869209	0.010887717	0.01045052	0.0127369715	0.0123991575	0.012629362	0.0122351535	0.012086776	0.019041091	0.018305058	0.018272663	0.015401521	0.015181201	0.014543588	0.014760476	0.026143657	0.024992492	0.025019497	0.025174329	0.018680139	0.018230777	0.01709789	0.017475322	0.01736852	0.032400243	0.03130961	0.03137777	0.031496033	0.031002326	0.06489067	0.058001958	0.050971493	0.049073234	0.04126992	0.040974602	0.03578503	0.035507277	0.03597208	0.029976401	0.031238742	0.033426017	0.027447157	0.028175151	0.029298324	0.032451354	0.026123397	0.0274588	0.028275419	0.032511733	0.026509458	0.02735058	0.027609473	0.028647764	0.032993358	0.026739562	0.028468162	0.029084727	0.030124161	0.033983573	0.9724938	0.016764559	0.011935221	0.011465367	0.00700183	0.0034516088	0.0016972785	0.0009082095	0.00044189443	0.9778044	0.013834661	0.009630676	0.009621537	0.005420996	0.0025362035	0.0012951097	0.00072683446	0.00036705745	0.9861727	0.009170919	0.0062648654	0.0057871407	0.0032635878	0.0014776837	0.00070054806	0.0003616192	0.00017293236	0.6301705	0.08826037	0.063785255	0.0638453	0.040648557	0.020537926	0.010148993	0.0053766994	0.0024590283	0.6977479	0.052961823	0.03732261	0.041000538	0.025305899	0.012889103	0.0065427064	0.003801782	0.001511612	0.66250145	0.06705724	0.04910405	0.053803876	0.035227936	0.018176509	0.009419021	0.005775298	0.0025368526	0.9796066	0.012944419	0.009024549	0.008785291	0.005161688	0.0023347822	0.0010603089	0.00052481337	0.0002491084	0.98188895	0.011552086	0.007949525	0.008161894	0.0045529753	0.0019194778	0.00087752205	0.00042646192	0.00020502243	0.9886224	0.0077023054	0.005191526	0.004833784	0.0027316383	0.0011654155	0.00052105635	0.0002356663	0.000105300125	0.6033751	0.09773947	0.07187277	0.07523889	0.048602067	0.024257675	0.01182944	0.0058659315	0.0024924485	0.66767704	0.06759396	0.04826976	0.054383002	0.033787847	0.016220575	0.0077074673	0.0037725663	0.0015024362	0.6281672	0.08226936	0.061224017	0.06656451	0.044433855	0.022854298	0.011507437	0.006212185	0.0026263476	13.897909	8.803547	8.789115	6.789711	9.189458	6.06707	6.3221188	6.326279	8.965433	5.0818267	5.790825	4.5819206	6.361946	5.791256	5.9973235	6.3630047	9.017828	4.245	5.900134	4.2224913	4.2644305	6.2610955	4.5239677	4.2287817	5.728041	5.729076	6.2634287	8.481176	1.7372727	4.5948863	4.296921	6.7381296	6.0397086	4.9877496	8.451455	7.8272667	14.367878	8.593135	8.524495	6.428129	8.911895	5.6358104	5.9074354	5.9098644	8.634383	4.694946	5.362831	4.0768046	5.8921385	5.3618417	5.595522	5.8925347	8.624437	3.6813807	5.376608	3.679296	3.7158728	5.7330437	4.0569882	3.6872487	5.2123637	5.212048	5.7360425	7.9878864	1.3147737	4.024782	3.7567985	6.1987143	5.4924817	4.41201	7.898916	7.192974	0.68077886	0.7346925	0.22323178	0.6135999	7873.854	13770.806	1867.0857	1257.7997	5289.5483	6419.7075	9146.937	11170.919	0.68107635	0.73642	0.22218883	0.6107721	7849.281	13731.824	1886.253	1272.7335	5265.665	6363.1436	9145.748	11176.035	7230.417	1839.0677	12307.857	7302.067	1849.8853	12402.998	0.96634334	0.44021666	2.1949944	0.39828524	0.4773773	0.33730072	0.39950445	0.96474546	0.75259	1.282934	0.42644015	0.50890934	0.36609128	0.43418732	0.9664819	0.44036633	2.1933208	0.40227082	0.4782331	0.34068143	0.40012792	0.9649149	0.7505989	1.2854019	0.42925414	0.5105164	0.36880687	0.43596938	0.044698022	0.15970871	0.31110466	0.4844902	0.9972658	0.14039983	0.18499894	0.2258999	0.31434742	0.015000207	0.01041392	0.009758359	0.012518809	0.012394691	0.012024165	0.011880949	0.011754866	0.019048093	0.018198537	0.01783228	0.0145176845	0.014919281	0.014271926	0.014205135	0.026187036	0.024852611	0.024508199	0.02453258	0.0178654	0.017928645	0.016874636	0.016853262	0.0169919	0.032434504	0.031099372	0.030626059	0.03081081	0.030931197	0.06075374	0.052338175	0.046076532	0.044401307	0.037485607	0.037324008	0.032079	0.032064505	0.033141192	0.027181521	0.028730687	0.031094031	0.025203556	0.025780069	0.027003929	0.030534388	0.024750356	0.025485143	0.02660312	0.030519798	0.025218269	0.025812272	0.025421625	0.026491484	0.031210268	0.026004307	0.026594197	0.026886782	0.027688708	0.032534685	0.9490293	0.025418978	0.021370653	0.021436706	0.01383224	0.006652315	0.0029309045	0.0013275178	0.00057942007	0.95762885	0.020230073	0.016689355	0.017907584	0.011668468	0.0061095017	0.0031011216	0.0014479195	0.0005651783	0.965637	0.022171373	0.01602171	0.012958595	0.006893979	0.0027808307	0.0011761469	0.0005696343	0.00026088502	0.55854076	0.09868425	0.07377907	0.07999897	0.056735244	0.034121115	0.021690197	0.012355869	0.0047551673	0.64413893	0.059410416	0.04539988	0.054671068	0.038234036	0.022446103	0.013558969	0.0074778437	0.00263614	0.58842504	0.07767119	0.058014747	0.06780568	0.048688173	0.030804422	0.023272142	0.0184907	0.009629563	0.9648489	0.019276358	0.015374935	0.0151172	0.009445849	0.004364257	0.0018784306	0.00081796164	0.0003460372	0.96968126	0.016233781	0.01262494	0.01323796	0.008267898	0.004028434	0.001982089	0.00089257787	0.00034549148	0.97502375	0.017009486	0.0118328845	0.009696659	0.0052030976	0.0020884213	0.0008789818	0.00039654266	0.00017319107	0.5336587	0.106484905	0.08123385	0.09012507	0.0641991	0.037622094	0.023284262	0.012983282	0.0050155274	0.6163146	0.07287176	0.05564668	0.066624574	0.045792315	0.02531684	0.014690677	0.007818805	0.0027308026	0.5575445	0.0901297	0.06822538	0.07940276	0.057197757	0.0352251	0.025047159	0.018812401	0.009916313	13.915068	8.706957	8.6067915	6.771456	9.043619	6.060776	6.227438	6.225788	8.807168	5.137032	5.703644	4.7881775	6.221891	5.7015305	5.87604	6.223159	8.867064	4.452995	5.732432	4.394264	4.457407	6.152809	4.432126	4.3983707	5.6102605	5.611726	6.155501	8.278422	2.22201	4.799107	4.48792	6.720905	6.0162754	4.9964404	8.34209	7.7680817	14.37781	8.501355	8.375676	6.3676405	8.786395	5.6319175	5.809744	5.806316	8.494115	4.752059	5.3130403	4.1930647	5.754198	5.3112545	5.5197835	5.7539525	8.487506	3.832967	5.249773	3.8033972	3.839597	5.625348	4.020103	3.8083663	5.1332755	5.1339855	5.625403	7.8048606	1.6538728	4.1657724	3.8961644	6.153594	5.476148	4.431003	7.79627	7.1439834	-0.23955044	-0.15658793	-0.21479417	-0.13398261	3210.9001	5105.568	772.79944	545.1356	1899.4316	2660.4727	3795.5493	4415.2085	0.94554037	1.1501309	0.88495713	0.3611006	0.5483318	0.2241046	0.37426007	0.9517064	1.5978982	0.644317	0.3819019	0.5528606	0.24158633	0.37583148	1893.139	276.49527	2652.807	0.06865174	0.21915704	0.34090006	0.3712909	1.2795076	0.059493516	0.06534194	0.078038655	0.39868164	0.017917888	0.012642471	0.014104443	0.015602959	0.015354195	0.012924098	0.01460274	0.014453863	0.023309115	0.022209326	0.02226522	0.01613347	0.018262614	0.017609287	0.017946292	0.032258943	0.030559067	0.030695157	0.030887105	0.02058891	0.022030685	0.021010194	0.021405302	0.021173954	0.040180862	0.03843336	0.038512148	0.03891381	0.03877277	0.87291104	0.0710385	0.04668238	0.03589351	0.027845798	0.021345386	0.016186118	0.01190993	0.007619337	0.9119385	0.05522842	0.033906206	0.025133139	0.018528117	0.013590934	0.00995681	0.0071584084	0.0045907246	0.92928654	0.04699943	0.027956909	0.02001971	0.014571616	0.010596507	0.00758541	0.0052576517	0.003132263	0.56833905	0.23912342	0.14844435	0.10613542	0.076695226	0.05402433	0.037183963	0.024513517	0.013871838	0.8229272	0.108159654	0.0657077	0.048996136	0.036150787	0.026024211	0.018323751	0.012520592	0.0074755005	0.69865036	0.15964204	0.10359695	0.07911063	0.06048821	0.04539796	0.03320173	0.023526574	0.014877334	11.175588	9.631071	9.342965	7.756694	9.930702	6.241347	6.7069674	6.702847	9.779782	4.9119954	5.3751802	5.358062	6.5976076	5.3753057	5.5453777	6.597105	9.563996	4.6488023	5.4831614	4.6042933	4.811771	6.588584	3.5552232	4.5959473	5.322912	5.323587	6.5886016	8.785888	2.4712675	5.3382525	4.645715	7.5339694	6.1442676	4.845437	9.068584	8.371092	0.9180678	2.421462	3591.8613	7016.4736	661.5694	365.78683	2717.592	3126.1587	3942.508	4837.6606	0.9191949	2.4229333	3584.5398	6963.7705	667.84827	375.06293	2708.6018	3106.2527	3944.7812	4839.092	3335.2886	594.649	5237.53	3361.5896	604.97314	5347.61	0.99269843	1.7052475	0.5855614	0.43586832	0.44416913	0.40507743	0.4131586	0.99255216	1.7000775	0.5869855	0.43785173	0.44849855	0.40708938	0.41740665	0.04591517	0.16161345	0.30866426	0.48380795	1.0243626	0.1299715	0.16368194	0.17627905	0.31742057	0.013750758	0.010859208	0.010242205	0.012979114	0.012565287	0.012536457	0.012258902	0.012161794	0.019459851	0.018343948	0.018087192	0.015209455	0.015175527	0.014522746	0.014862968	0.026543284	0.025081595	0.024707887	0.024908327	0.018569479	0.018242404	0.017276825	0.017655086	0.016963013	0.032872047	0.031206267	0.030819634	0.031246023	0.03113771	0.05833068	0.04988165	0.043626178	0.042198762	0.03492061	0.03505574	0.030058773	0.029613188	0.030468186	0.025504213	0.026245786	0.028278721	0.024347678	0.024187984	0.02478491	0.027603695	0.023471963	0.02361364	0.024879191	0.028296897	0.023918837	0.02355351	0.02359324	0.025024818	0.028380796	0.024479741	0.024851594	0.025242476	0.026025658	0.029835658	0.9581411	0.025917336	0.017818844	0.015020831	0.00976186	0.005876505	0.0033442618	0.0020093082	0.0010545617	0.9664943	0.022033295	0.014652378	0.012284305	0.0071593737	0.0040419903	0.0024719154	0.0015317845	0.0008074077	0.97889024	0.014682926	0.009782679	0.0076942868	0.0043291566	0.0023256016	0.0013049834	0.00075429317	0.00037314784	0.5321112	0.13156433	0.096324444	0.08532708	0.058082696	0.03593093	0.020563895	0.012145085	0.006205853	0.64896184	0.07491319	0.052460786	0.051914237	0.036241908	0.023149112	0.013552997	0.0083704535	0.0044750166	0.59176254	0.09515555	0.06958041	0.070340306	0.052218	0.033104755	0.018394794	0.011457619	0.0061308052	0.9705059	0.019138057	0.012980786	0.011002208	0.0068227137	0.0038089221	0.002056675	0.0011792755	0.0006030942	0.9751874	0.016731635	0.011087325	0.009629884	0.0054761637	0.0027680504	0.0015449732	0.00088040327	0.00044666667	0.98402375	0.01135799	0.0074763126	0.0059778146	0.003351415	0.0016846221	0.00089503493	0.0004818167	0.00022843863	0.51167357	0.13597289	0.10135905	0.093442984	0.0646658	0.039598808	0.022326063	0.012536234	0.006177238	0.6243534	0.085531704	0.061007448	0.06262804	0.04320502	0.026026165	0.014554459	0.008295216	0.0040993746	0.5613403	0.1060571	0.07905383	0.08074799	0.059682783	0.037534423	0.02081397	0.012373334	0.0062541934	13.944465	8.95277	8.689257	7.0502105	8.7778425	6.6030593	6.616856	6.618786	8.477822	5.651962	6.2416935	5.3168035	6.5928726	6.2414775	6.3425045	6.5926104	8.510641	5.111935	6.287101	5.04023	5.0867324	6.584781	5.013785	5.03927	6.1930842	6.194335	6.5866094	8.281389	2.6890132	5.3815813	5.166223	7.076028	6.6185513	5.653548	8.649463	8.309298	14.388125	8.712899	8.444261	6.664976	8.568733	6.143442	6.199046	6.1997237	8.216708	5.1966305	5.7989974	4.7717977	6.140772	5.799693	5.9311213	6.141141	8.177625	4.5299835	5.795598	4.475074	4.5129876	6.0769114	4.551318	4.475441	5.6991224	5.6996555	6.079516	7.825018	2.0866494	4.794382	4.5928397	6.5418997	6.078552	5.0995846	8.115961	7.711892	3958.4739	5491.411	437.7542	274.89224	3349.221	3632.113	4247.436	4721.423	4122.4805	498.83105	5271.3916	0.051557355	0.17209321	0.3074607	0.46888745	0.9603349	0.062485192	0.09057629	0.1205301	0.3102696	0.010752313	0.009242028	0.009897766	0.012324026	0.0117691625	0.0109937955	0.012086776	0.012284877	0.018596241	0.01761205	0.01743229	0.013122407	0.014608572	0.014525484	0.01455692	0.025660576	0.023918163	0.024036247	0.024326421	0.016437553	0.017357351	0.016856607	0.017049816	0.017235259	0.031635568	0.029967656	0.030015336	0.030507557	0.030129464	0.8842677	0.061120372	0.048459318	0.0398601	0.027009787	0.015929682	0.008175545	0.00440016	0.0020213204	0.89779764	0.054297965	0.04189909	0.035586845	0.024693457	0.014826821	0.007189009	0.003491031	0.0014168856	0.92437345	0.050896946	0.03578874	0.024157895	0.013290499	0.0068174363	0.0031819157	0.0016527517	0.00068240706	0.3351057	0.16662744	0.13541523	0.12030168	0.09719208	0.07217736	0.047388032	0.027061997	0.011420078	0.5026292	0.10978264	0.087256074	0.08347449	0.06936423	0.049218193	0.030190108	0.016160855	0.0069771684	0.40080076	0.13121809	0.107490495	0.10207927	0.08582034	0.06556357	0.04881594	0.035364326	0.018485555	11.731262	7.593755	7.2786593	5.7164693	7.2982993	5.3057	5.2510843	5.253968	7.027977	4.4010987	4.9449105	3.982342	5.1818023	4.943844	5.0259686	5.1803493	6.9773026	3.8263905	4.9322453	3.7385492	3.7799952	5.18011	3.774963	3.7411132	4.867951	4.869697	5.178586	6.8120337	1.5665097	4.0326176	3.8711274	5.6483755	5.262967	4.3360105	7.2043114	6.893176	0.24008456	0.13183102	0.7019604	0.5001206	0.74015635	0.79320884	0.447717	1.3155421	0.63080835	1.7437599	1824.0708	7130.9766	817.6557	299.6266	1097.1431	1336.2035	2000.5382	3460.4856	0.2491208	0.1400909	0.70962715	0.50906825	0.74740034	0.7975285	0.46483862	1.3855351	0.6517167	1.7932929	1800.9974	7027.4556	813.55115	291.52057	1090.69	1316.1791	1973.2081	3435.3015	1508.7397	487.9728	3437.8286	1535.9465	523.7231	3724.9573	0.8953805	0.8281901	1.0483346	0.41252273	0.17330888	0.30925384	0.12931475	0.93601525	1.145788	0.7958508	0.42423552	0.19945143	0.37314692	0.17629987	0.91792476	3.863548	0.22757031	0.51777065	0.18832043	0.41887468	0.1531401	0.9457802	1.7650613	0.51642764	0.46325853	0.20401737	0.4113306	0.18166326	0.95877063	3.0528295	0.30563432	0.48891318	0.22431016	0.44065496	0.20424372	0.89541847	0.8381859	1.0360318	0.41580963	0.1759756	0.31318405	0.13215406	0.93636274	1.1568005	0.7889851	0.4292586	0.2023856	0.37959853	0.17965193	0.9180621	3.8997507	0.22556396	0.5198451	0.19132085	0.42331943	0.15641467	0.9458525	1.7825956	0.51161224	0.46824706	0.20676146	0.41781417	0.18470569	0.95891005	3.074594	0.30378446	0.4921053	0.22760996	0.44531548	0.2076672	0.05374844	0.18465595	0.31750748	0.4440886	1.1976078	0.27210864	0.3379999	0.2853756	0.3156476	0.028481895	0.014726193	0.016144162	0.014852966	0.015041527	0.013344601	0.0137577765	0.01410568	0.0198551	0.018887918	0.018940305	0.014901472	0.015990507	0.01551687	0.015669864	0.0267013	0.025150117	0.025157792	0.025135616	0.018014876	0.018637208	0.018100569	0.017960718	0.018146677	0.033120517	0.031469364	0.031188803	0.031238517	0.031292945	0.0689685	0.06368713	0.05483013	0.05413709	0.04464228	0.045555394	0.03703206	0.037476163	0.03924661	0.030974027	0.032915894	0.036386155	0.027458623	0.028835129	0.03048374	0.034835745	0.026822833	0.027454445	0.029670311	0.03471754	0.02613952	0.027334861	0.027352188	0.029619632	0.035493188	0.028739735	0.02924179	0.028943995	0.03051783	0.037105937	0.98596907	0.008244139	0.005862992	0.0059299385	0.0036638277	0.0017665097	0.0009412737	0.0005607806	0.00028047123	0.9891234	0.0066035213	0.004610157	0.0046923035	0.0026293814	0.00122076	0.000691913	0.00044226256	0.00023535574	0.992116	0.0052054008	0.003560594	0.0033095519	0.0018011434	0.0007690497	0.0003970557	0.00022197077	0.00010651599	0.5715969	0.1097114	0.08153268	0.09325569	0.05721354	0.020707805	0.008646565	0.0044772136	0.0020353333	0.67460823	0.060735263	0.042104196	0.053436246	0.034048438	0.012722946	0.0054957937	0.0030436711	0.0013566479	0.6132299	0.084019534	0.06021328	0.07840161	0.05267805	0.02074943	0.009104023	0.0052987067	0.0025608856	0.98892796	0.006915656	0.0047611026	0.004679715	0.0028195905	0.001305476	0.00067852373	0.00038114964	0.0001874581	0.99044937	0.0060754283	0.0041244985	0.0041581397	0.0023501024	0.0010352795	0.000543841	0.00030582305	0.00015665377	0.9932978	0.004614575	0.0030472353	0.0027925351	0.0015426885	0.0006464653	0.00031540325	0.00015820134	7.128267e-05	0.53955245	0.1193505	0.090351105	0.10208729	0.06561455	0.026989898	0.012519922	0.0060159564	0.0025441349	0.6354195	0.079209395	0.056413874	0.06697042	0.043582536	0.018089976	0.008335956	0.003950619	0.0015618169	0.56586564	0.102464266	0.07566131	0.092448734	0.06403137	0.028074866	0.013395307	0.006855166	0.0031959363	13.945188	8.872924	8.556663	7.1202908	8.822035	6.516494	6.5623994	6.5626483	8.553863	5.563083	6.035294	5.427983	6.5277734	6.035183	6.12889	6.530904	8.564149	5.1345053	6.076856	5.047774	5.1363153	6.5211945	4.7368445	5.0478144	5.99094	5.9903865	6.521736	8.173184	2.8781757	5.4458857	5.165869	7.0849266	6.5088987	5.5316677	8.553886	8.204397	14.393647	8.654131	8.2830305	6.782574	8.535647	6.1473765	6.1817355	6.1828732	8.206712	5.219056	5.649826	5.0315204	6.0956917	5.651026	5.7573447	6.099036	8.147811	4.715976	5.6146092	4.632505	4.713745	6.046078	4.3303213	4.636104	5.547872	5.5487185	6.048575	7.6755347	2.4975755	5.0019393	4.751276	6.600854	6.050782	5.0724583	8.047981	7.673678	0.6469018	0.8458008	0.8497877	2.50766	0.9546647	2.535257	2412.5537	4967.2495	537.56726	295.62643	1707.9247	2035.4456	2682.4126	3450.1782	0.6472557	0.84614	0.8515722	2.5221531	0.9547686	2.5386147	2405.4045	4936.654	542.13983	302.33536	1700.3341	2020.1986	2682.1868	3451.729	2189.6606	469.50723	3697.7625	2213.644	480.71402	3796.2175	0.974113	3.4427857	0.29006034	0.4874808	0.37829998	0.40719816	0.3181751	0.9728429	1.5201375	0.6403081	0.40179074	0.36806536	0.36583835	0.33373198	0.9703458	2.6035192	0.37739155	0.42522627	0.39723113	0.38786966	0.3621041	0.9740257	3.4403067	0.2900171	0.48857248	0.38246256	0.40799728	0.32174608	0.9730417	1.5206314	0.6400946	0.4056588	0.3717601	0.3693917	0.3372053	0.9705369	2.596806	0.3783174	0.42758992	0.4018003	0.39036134	0.36669612	0.04626015	0.16358946	0.3113998	0.47874933	1.0324544	0.14487295	0.18278773	0.1962714	0.33491385	0.017018182	0.0119151445	0.011604009	0.0138083715	0.013706464	0.013058088	0.013499961	0.013175245	0.020229418	0.019369172	0.019570777	0.015823852	0.016354734	0.015541325	0.015781544	0.027856385	0.026522474	0.026485076	0.026722837	0.019257301	0.019504288	0.018621124	0.018744608	0.018261792	0.034510393	0.033166565	0.03318505	0.033527024	0.033420064	0.06246761	0.05613276	0.050203864	0.04855501	0.040657673	0.040333536	0.035016496	0.034911018	0.035483025	0.029719358	0.030831944	0.032340005	0.02691477	0.02781568	0.028836688	0.031440083	0.025636328	0.026605861	0.028153244	0.03145766	0.025774319	0.026358759	0.026449643	0.027870847	0.031825215	0.026775464	0.027376022	0.027046522	0.028936971	0.033230428	0.96017236	0.024637	0.01688388	0.014350066	0.009375961	0.0056058024	0.003213202	0.0019384413	0.0010230904	0.96811247	0.020782901	0.0137690045	0.011734019	0.0069662207	0.003952825	0.0024097876	0.0015088532	0.000797676	0.98025286	0.013690192	0.009078819	0.0072351564	0.0041376576	0.0021868139	0.0012380608	0.0007018315	0.00034930618	0.56656575	0.13755353	0.10024022	0.08909656	0.060673352	0.036725555	0.020762501	0.012157777	0.0063373554	0.68694586	0.07877588	0.05529352	0.054368105	0.037745267	0.02360904	0.013656785	0.008058389	0.0043806764	0.6279091	0.09961055	0.07299132	0.073541656	0.054468602	0.033964742	0.018708767	0.011171972	0.0058813584	0.9714116	0.018463468	0.012471987	0.010715873	0.0067135775	0.003725189	0.0020287873	0.0011676401	0.0005990188	0.9758493	0.01611096	0.010650404	0.009402578	0.005459166	0.0027843348	0.0015587074	0.0008938902	0.00045775555	0.98466784	0.010876798	0.0071234927	0.005769705	0.0032687546	0.0016337085	0.00086540525	0.000462549	0.00022049285	0.5456703	0.14195034	0.10542694	0.09745333	0.06746356	0.04037235	0.022580963	0.012723896	0.006334174	0.6606073	0.09055377	0.064486004	0.06555147	0.04518228	0.02662252	0.014693785	0.008039104	0.0041799657	0.5939474	0.11220416	0.08359817	0.084787786	0.06294502	0.039004628	0.021389885	0.012203967	0.0063494453	13.874773	9.445032	9.158078	7.51559	9.311748	6.9263	6.9858665	6.988418	9.014333	5.9080067	6.486467	5.674709	6.968163	6.487525	6.591241	6.9665327	9.035656	5.3964953	6.5501213	5.316627	5.3874674	6.951191	5.152243	5.3167176	6.442468	6.445177	6.9509745	8.737467	2.9216707	5.714624	5.435904	7.504332	6.9326463	5.903272	9.11559	8.740827	14.34775	9.192785	8.898699	7.109251	9.080882	6.442624	6.5430546	6.545211	8.725823	5.4303007	6.012788	5.1131363	6.4858494	6.0143094	6.1532273	6.4873376	8.672623	4.78969	6.023851	4.730448	4.7906737	6.41299	4.656191	4.72797	5.9127216	5.9153395	6.411478	8.245601	2.3226435	5.1051073	4.834392	6.939516	6.356747	5.313219	8.546628	8.103689	0.73969704	7615.225022235399	1.0481406	-62.08360509931811	0.6353763	25632.052475541062	1.1559644	-60.61191817373258	15873.565816780314	0.1668172	0.0065017426	6.27498e-05	2.0479754e-06	3.0924438e-10	9.8816834e-08	-1.7671108e-11	0.18397768	0.03403852			0.7395824	0.5209615	0.21568102	0.4502226	0.46532652	0.095373906	0.59251237	0.43122146	0.60843456	0.6313387	0.3362432	0.87790585	0.40601057	1.1291705	6641.6187	12470.788	1047.4209	674.42804	5147.8096	5867.725	7272.973	8477.872	0.74046683	0.5257068	0.2227296	0.44695333	0.4625391	0.09873833	0.5952621	0.43294078	0.6121634	0.6341551	0.3385619	0.8871775	0.40868428	1.1345001	6596.2397	12392.972	1054.3774	680.5359	5128.427	5808.686	7232.842	8465.956	5943.9053	888.117	8971.279	6017.5522	921.9184	9253.435	0.9415458	0.19235477	5.3451686	0.22421303	0.53146577	0.17970832	0.41322318	0.91903234	0.35397542	2.632705	0.17558612	0.4915637	0.1431301	0.41394332	0.9523142	0.3235708	3.0880885	0.3683078	0.4220149	0.2624899	0.31643325	0.9683825	0.435742	2.329616	0.34113264	0.4533525	0.2814021	0.3794713	0.9564454	1.5067583	0.70969266	0.43883425	0.44586974	0.34035984	0.35245186	0.9698221	0.6822899	1.4909046	0.36534226	0.44510418	0.30207622	0.3716411	0.96018773	1.1686841	0.9027813	0.38877705	0.4703899	0.32526466	0.39840952	0.94041246	0.19080028	5.3650208	0.2228523	0.5237124	0.17948619	0.4089254	0.918801	0.3521174	2.6453805	0.17788365	0.48320374	0.14530632	0.40820533	0.9522488	0.3256311	3.066309	0.37019485	0.4124811	0.26500654	0.31006023	0.9684244	0.4375202	2.3197594	0.34491926	0.44395435	0.28525174	0.37229928	0.9563859	1.5121051	0.7066039	0.44001198	0.4367011	0.34194833	0.34555867	0.97002804	0.68529266	1.4820187	0.36899966	0.43622774	0.3059611	0.36488643	0.96016324	1.1701376	0.8982094	0.39088088	0.46216533	0.32767788	0.39224058	0.0492686	0.17035872	0.31428552	0.46608803	1.098688	0.07970639	0.10453782	0.109149165	0.39862254	0.013170858	0.009705328	0.0106343245	0.015273782	0.014873983	0.012742409	0.0144563345	0.014229092	0.023476565	0.022533458	0.022342648	0.016096279	0.018411152	0.017712444	0.017912172	0.032474082	0.03086314	0.030747322	0.031295516	0.020570965	0.022235096	0.021079883	0.021440998	0.021260766	0.0402248	0.03873596	0.038679413	0.03942259	0.03926097	0.0629995	0.06190421	0.05209752	0.051362485	0.0428039	0.04278127	0.03504007	0.03635151	0.037102893	0.031224621	0.0321084	0.033480465	0.02739956	0.02960676	0.029979417	0.03235918	0.027290277	0.028789163	0.029191181	0.032740366	0.025267258	0.027346466	0.028394265	0.029100526	0.032574743	0.02690619	0.028401505	0.029188568	0.03037968	0.033793643	0.91954064	0.04891377	0.030084867	0.023286108	0.017050065	0.012688337	0.0095528215	0.007174475	0.004852054	0.9356604	0.041923814	0.024584007	0.01910043	0.012988466	0.009271736	0.007042783	0.005246212	0.0035158375	0.9579782	0.030023796	0.017057136	0.01232631	0.008172739	0.0056194607	0.004012853	0.0027782277	0.0016665037	0.6147883	0.2007247	0.12766142	0.0987483	0.0721371	0.052384097	0.03840668	0.027989898	0.018834526	0.78627795	0.11514455	0.07203986	0.06011283	0.044479977	0.03273762	0.025014382	0.01908312	0.013496378	0.6867038	0.14660835	0.099117935	0.08593356	0.0677194	0.050792385	0.037584744	0.02867901	0.02080208	0.9533066	0.031334095	0.018744899	0.014619176	0.009887607	0.006566266	0.004509708	0.0031577155	0.0019937889	0.960451	0.027653314	0.016151676	0.0131037645	0.008274013	0.004993574	0.0033533687	0.0022458693	0.0013879241	0.97487473	0.018583484	0.010691662	0.008035124	0.005054413	0.0030538144	0.0019897956	0.0012754191	0.00073540973	0.58933806	0.19887279	0.13361977	0.11198308	0.08318424	0.058223873	0.04097919	0.028833445	0.019054722	0.7512846	0.12620236	0.08399015	0.07692275	0.056347623	0.037426412	0.026220787	0.018880479	0.0130154155	0.6521218	0.15848503	0.11117635	0.101158775	0.07923156	0.055369172	0.037488483	0.026648557	0.018449618	13.65351	11.415816	10.587228	9.498986	10.552341	8.855247	8.660994	8.663559	10.178382	7.693533	8.005584	7.871437	8.49189	8.005434	7.970408	8.49063	10.098292	7.503515	7.9434586	7.3410273	7.459898	8.605274	6.377343	7.3473725	7.964929	7.965813	8.605992	10.079379	5.1333494	7.874003	7.5171027	9.425782	8.834388	7.670395	11.07382	10.793862	14.209884	11.085988	10.340833	9.003941	10.418108	8.230781	8.138013	8.141453	9.976005	7.0483274	7.389501	7.20073	7.93958	7.390203	7.4200153	7.9368653	9.797247	6.7495193	7.292356	6.6083627	6.73537	7.975096	5.70892	6.614279	7.290098	7.291473	7.975499	9.535217	4.357593	7.1425233	6.748121	8.763441	8.099819	6.913794	10.387481	10.0224695	0.7113972	0.69846183	2904.8364	4249.6304	433.00677	271.15356	2318.2153	2579.131	3187.127	3692.6262	0.983105	1.3930334	0.71756184	0.44831082	0.41550797	0.38129658	0.35532078	3079.8557	515.4015	4177.497	0.05056182	0.16931216	0.3061951	0.47392908	0.94087946	0.07863883	0.12220011	0.1611189	0.31174704	0.013023315	0.009269192	0.0094981	0.012284728	0.01181973	0.011207025	0.011900395	0.011884754	0.018566744	0.017779306	0.017768467	0.013673522	0.014557465	0.014324316	0.01454659	0.025561808	0.024253441	0.024465593	0.024266707	0.017046602	0.017348176	0.016809363	0.01707805	0.017197939	0.031740442	0.030340044	0.030644976	0.030480234	0.030373115	0.92432207	0.045840975	0.03184676	0.024991076	0.016969988	0.010827493	0.0062396126	0.0037578424	0.0018607717	0.9347237	0.041319747	0.028273495	0.02240811	0.014534661	0.008775064	0.0044499654	0.0025536064	0.0011901036	0.95522934	0.030806895	0.02021659	0.015001993	0.009420942	0.0054990575	0.0027533215	0.0015254557	0.0006777253	0.42550313	0.16259426	0.123930074	0.103571646	0.07678498	0.049844153	0.029740352	0.016973093	0.008542968	0.57125896	0.103541456	0.07822465	0.068618126	0.05110833	0.031348176	0.018008195	0.010048181	0.0051564127	0.4877791	0.12813598	0.10053669	0.09047098	0.07030244	0.046352502	0.028007647	0.016584545	0.0086954255	11.708496	7.6103826	7.3202753	5.7668767	7.4164214	5.259911	5.286474	5.286814	7.185074	4.3317018	4.87568	3.9122174	5.2253327	4.881505	4.993863	5.229264	7.137908	3.6991832	4.891421	3.627726	3.6780462	5.193101	3.6633232	3.6297488	4.7999625	4.801373	5.1960173	6.917993	1.4117868	3.922051	3.7373762	5.6495075	5.1835966	4.21959	7.2166643	6.8525085	0.51818347	0.18965647	1.0725083	0.21580067	0.51201534	0.3429553	0.51733017	0.54201883	0.6648778	1.642943	0.78954506	2.2300377	1250.3107	7843.3657	618.3742	250.85648	682.914	858.56494	1430.262	2442.4822	0.5219177	0.19493093	1.073364	0.22233672	0.51386863	0.3444549	0.5193681	0.5433396	0.6747977	1.678618	0.8007295	2.257629	1227.3148	7690.6094	616.6436	240.6756	676.79767	838.50116	1402.4884	2423.3125	967.5689	385.85974	3048.4595	1004.5928	424.96353	3389.763	0.8975956	1.9474943	0.5173014	0.21859196	0.2637291	0.1589708	0.20143983	0.8815169	1.7304606	0.58311594	0.39222136	0.20131159	0.2608556	0.15280744	0.9139188	2.3396235	0.44375396	0.3939715	0.22354516	0.282267	0.1716959	0.8934479	8.011824	0.13288124	0.4771931	0.2159508	0.33557472	0.16659449	0.90964353	3.6346452	0.28385553	0.41904357	0.21860255	0.30398384	0.1686191	0.9136308	6.2799025	0.17298864	0.44439274	0.23568045	0.32461938	0.18211672	0.8970533	1.9455127	0.5168601	0.22193232	0.262737	0.1626405	0.20146753	0.8801444	1.7451661	0.5733269	0.3951244	0.19993073	0.26496595	0.15194893	0.91290134	2.3569343	0.4382272	0.3988513	0.22223848	0.28794354	0.17110841	0.89215815	8.064777	0.13114426	0.47901973	0.21422656	0.3386591	0.16544528	0.90856725	3.6606722	0.2799091	0.42352703	0.21675333	0.3094089	0.16766661	0.91275865	6.3107734	0.17099848	0.4473732	0.23426746	0.32870907	0.18162382	0.054360274	0.19131662	0.32964674	0.424677	1.2133248	0.25710547	0.30534682	0.2625445	0.39862254	0.040833052	0.01943301	0.022183856	0.021105636	0.022014275	0.01740099	0.019737454	0.020247651	0.026563693	0.02569596	0.026151272	0.019129256	0.021803476	0.021524673	0.021778384	0.034394667	0.032702755	0.032863077	0.03350265	0.022667289	0.024544012	0.023803825	0.023968404	0.023956489	0.041863192	0.039722178	0.04016448	0.04071572	0.040845674	0.088352956	0.09072596	0.07643713	0.076589614	0.06459518	0.06576586	0.05328378	0.055324573	0.058244113	0.047107514	0.04936624	0.054457843	0.040795796	0.043705232	0.04590472	0.051514424	0.04063515	0.042439487	0.045459755	0.051859427	0.03831831	0.041526653	0.04282329	0.045219894	0.052520752	0.04187137	0.04320875	0.044209145	0.046608683	0.053752366	0.95198125	0.031281948	0.019442324	0.015234587	0.010326038	0.00685395	0.0044649406	0.0030052068	0.0017762652	0.95949143	0.028257526	0.016924988	0.012896768	0.007828339	0.005029156	0.0034641079	0.0023489567	0.0014026419	0.9786471	0.01610637	0.009779003	0.0072004814	0.0038666446	0.0022260018	0.001377522	0.00084440905	0.00044969024	0.58189285	0.19011593	0.13685778	0.12125961	0.093081236	0.06305629	0.037109636	0.02345477	0.015639352	0.7423017	0.12179519	0.08190125	0.0804377	0.06653478	0.042361308	0.025493544	0.018011844	0.012648365	0.5919606	0.1620513	0.11597508	0.12583458	0.11590616	0.07235181	0.035712555	0.023259986	0.015126129	0.9702703	0.020696254	0.012699892	0.009982582	0.006333969	0.003805511	0.0022789757	0.0014372508	0.00081484474	0.9740297	0.019007169	0.011373733	0.008959016	0.0051360102	0.0028534415	0.001757685	0.0010767583	0.00061065156	0.98541224	0.011192732	0.0068446035	0.0051204055	0.0026943788	0.0014322236	0.0008241925	0.00046603056	0.00023785977	0.5454511	0.19399643	0.14453681	0.13445568	0.106262706	0.0711463	0.04079292	0.024232885	0.015129839	0.7001787	0.13642006	0.09520865	0.097218	0.07992419	0.048593313	0.027107459	0.017678076	0.011812024	0.5324564	0.17561923	0.130848	0.14309654	0.13261382	0.08323107	0.041392162	0.025133274	0.015171072	13.650581	11.409207	10.663105	9.387408	10.609476	8.837606	8.583233	8.585827	10.195227	7.6908307	8.037544	7.7783546	8.428382	8.039348	7.988235	8.425802	10.117252	7.4811	7.961578	7.314613	7.404996	8.528802	6.4910545	7.31338	8.007557	8.005483	8.529074	10.050095	5.0734024	7.80683	7.5339937	9.342184	8.856005	7.717594	11.055098	10.792369	14.211435	11.091318	10.376506	8.897407	10.410108	8.279921	8.0579	8.061681	9.91517	7.1362233	7.480652	7.170564	7.8574953	7.4844484	7.466586	7.8547783	9.7333975	6.8384185	7.341069	6.6791115	6.7629848	7.892778	5.9107094	6.678901	7.3932204	7.3900633	7.8929896	9.4497385	4.4270506	7.1475105	6.886867	8.683075	8.199334	7.0614743	10.382418	10.0700035	NPC2
NUBP2	6hr	0.07708019	-0.036250424	0.060629457	-0.0442562	0.09844473	-0.31186518			149.73045	2504.7686	228.25948	66.596176	0.0	7.471968	193.79091	585.89996	0.073638126	-0.04198899	0.060486346	-0.04759065	0.092355736	-0.34510273			152.25903	2486.1255	229.7715	68.36008	0.0	8.139865	198.22275	592.6574	180.78204	257.2843	1692.0258	178.70085	256.40894	1708.1045	0.3866895	0.40052724	0.5522606	0.18246093	0.18437807	0.15204191	0.1537449	0.34337044	2.0768328	0.13779661	0.25554788	0.12521589	0.19774376	0.09949459	0.38386115	0.5375636	0.40932107	0.19801813	0.1595066	0.1593455	0.12671508	0.3298213	1.6700685	0.117685184	0.17600289	0.11877225	0.12978382	0.09178072	0.38666758	0.39477417	0.5575567	0.1817679	0.18459503	0.15113166	0.15365025	0.3436947	2.0626435	0.14153033	0.25266337	0.12578194	0.1953905	0.09975823	0.3876086	0.5460874	0.41848743	0.19824494	0.1629032	0.15974802	0.12960234	0.33193144	1.7083749	0.121191815	0.17609	0.120652035	0.12995827	0.093326144	0.029416822	0.12130138	0.2829259	0.5663643	0.6482146	0.64311534	0.62403744	0.59036016	0.29951042	0.12996334	0.101222984	0.11599497	0.09299559	0.10247075	0.07017528	0.08061357	0.08899177	0.072530486	0.076214045	0.07655647	0.06025083	0.069459416	0.07125112	0.07461404	0.067318544	0.068127796	0.071241766	0.069400504	0.05332698	0.06291094	0.061725955	0.0633665	0.06305519	0.06350654	0.070139825	0.066721864	0.06717089	0.06908086	0.06389555	0.0610885	0.0529452	0.05751743	0.04773553	0.052787527	0.037960097	0.039113194	0.048702054	0.03269445	0.03673453	0.045882963	0.028222835	0.030799039	0.033046976	0.04442407	0.033123773	0.03175759	0.031957023	0.042473793	0.032720633	0.034383096	0.031432603	0.031188067	0.04270934	0.033820897	0.03632458	0.03191689	0.033386875	0.043041643	0.96277	0.028265793	0.017771244	0.013480534	0.0068680844	0.0028726032	0.0011366864	0.0005297626	0.00023877094	0.96547955	0.026971566	0.01687953	0.012597355	0.0058691404	0.0021821307	0.0008655816	0.00040137468	0.00016955422	0.9853507	0.012717891	0.007303451	0.0052565546	0.0021460787	0.00067648856	0.00024532675	0.00010548828	4.28035e-05	0.28617704	0.14417538	0.13024074	0.151848	0.12092251	0.076100945	0.04267411	0.02615451	0.015648194	0.41719022	0.11570968	0.09366022	0.11875996	0.09165106	0.05777343	0.032670647	0.021037836	0.012858476	0.35050508	0.12319865	0.100576006	0.14290588	0.114530474	0.07207216	0.036983147	0.023330178	0.015968934	0.97292936	0.020797573	0.0131699545	0.010166876	0.0050871633	0.0020340004	0.0007862252	0.00036048322	0.00015764782	0.974946	0.019810433	0.012465382	0.009492373	0.004365531	0.0015379139	0.00059896416	0.0002762526	0.000112168476	0.9889252	0.009660145	0.005650114	0.004056265	0.0016453695	0.0004902708	0.00017051087	7.2268194e-05	2.963545e-05	0.26209345	0.1432397	0.1328155	0.15862337	0.12932423	0.08340901	0.046441097	0.026821373	0.015170214	0.39461693	0.119769074	0.09821777	0.12688187	0.09916807	0.06281541	0.033830702	0.021051139	0.012129333	0.32486042	0.12684198	0.10384929	0.14938596	0.12212247	0.07833577	0.04008786	0.024896309	0.015509949	13.945065	8.552959	8.287073	6.85048	8.321825	6.540282	6.416149	6.421722	8.013793	5.6922	6.2060695	5.4052587	6.3243475	6.206141	6.1629443	6.327186	7.9735465	5.318865	6.1655264	5.093031	5.117693	6.204041	5.0443187	5.09838	5.889991	5.900849	6.191744	7.549283	2.9954464	5.158107	4.996348	6.3630104	5.9963727	5.0963554	7.4916754	6.538303	14.376539	8.326645	8.061365	6.48744	8.082612	6.0838375	5.9953504	6.001774	7.7139635	5.222245	5.7423196	4.8351207	5.8539295	5.7322297	5.719753	5.8569264	7.6133757	4.718512	5.6508994	4.485226	4.498686	5.670349	4.5347977	4.492414	5.366221	5.372271	5.662375	7.0986476	2.3587995	4.546329	4.374881	5.81692	5.437244	4.5186377	6.977888	6.004113	606.20074	4548.488	717.0837	315.03506	0.9679153	100.015205	851.70435	2103.389	612.48566	4501.5425	714.47705	314.62405	3.0086732	108.41938	860.511	2101.1729	384.1579	453.69977	2247.2827	410.5797	485.14847	2440.2163	0.041452106	0.18821606	0.3645305	0.40580487	0.9119451	0.7850407	0.7465914	0.69735855	0.29551694	0.12791498	0.07071067	0.07619477	0.051390365	0.05371678	0.042910367	0.04716122	0.05058932	0.043791424	0.04186807	0.043664325	0.036000144	0.040666826	0.039416146	0.038824033	0.04003821	0.03917265	0.04184631	0.039432023	0.032131862	0.037106466	0.035983693	0.037308395	0.035841614	0.043256756	0.044791263	0.04376274	0.041102335	0.04405837	0.11314838	0.111542955	0.09127542	0.093092844	0.07412915	0.077703916	0.06350534	0.067052975	0.07145259	0.055036273	0.06120927	0.06784152	0.05325979	0.057333194	0.058726836	0.06435175	0.053883243	0.057405755	0.057497613	0.06395503	0.051445257	0.057084646	0.05525803	0.05764224	0.06431297	0.055129446	0.055521492	0.05274163	0.061085414	0.06817348	0.975731	0.016108645	0.010970875	0.009368161	0.0055908468	0.0027616753	0.0012990973	0.0006615839	0.0003147976	0.97959244	0.014175012	0.009447539	0.007972222	0.0043709325	0.002022459	0.00095791294	0.00048397967	0.00022028096	0.9890638	0.008009957	0.00514915	0.004300179	0.0022733198	0.0009936002	0.00043396928	0.00021741775	9.160328e-05	0.45136455	0.13016017	0.100192904	0.10062112	0.06868982	0.037398845	0.02228504	0.011483898	0.005777637	0.57056963	0.07691136	0.05829358	0.06609318	0.044416934	0.024813166	0.01584652	0.007993397	0.004203895	0.53170806	0.089573465	0.06895043	0.07868008	0.054778162	0.030251047	0.019657087	0.010440671	0.005410672	0.9815391	0.012679516	0.008495886	0.0071385168	0.0042056255	0.0019975668	0.00094903354	0.00046847996	0.00021410147	0.9837009	0.011526806	0.00759482	0.0064406036	0.0035494103	0.001571432	0.0007379915	0.00034554573	0.00015422338	0.9907047	0.006945677	0.004436229	0.0036161635	0.001920237	0.0008243595	0.00036948035	0.00016649428	7.173056e-05	0.4227952	0.13525146	0.10664709	0.10788379	0.07621345	0.04329801	0.026118712	0.013422713	0.0067139547	0.5372066	0.09025387	0.069371566	0.07654835	0.05220103	0.029850442	0.018450202	0.009236899	0.0047189686	0.48461404	0.105692625	0.08312918	0.0913573	0.065997474	0.03889547	0.02381537	0.0124807125	0.006353321	13.95557	8.333824	8.169925	6.501164	8.33048	6.0929513	6.078435	6.082877	8.052252	5.240063	5.8124037	4.698102	6.0405283	5.813439	5.8737445	6.0418324	8.07986	4.5941477	5.835471	4.4101124	4.409514	5.9231286	4.6746125	4.4200816	5.599652	5.607787	5.9154725	7.6684446	2.049591	4.51152	4.3491025	6.1547585	5.7316003	4.802953	7.601735	6.867036	14.38829	8.139836	7.9178123	6.1957445	8.044097	5.7380137	5.7069206	5.7210245	7.7041326	4.895055	5.4342427	4.2804885	5.6084538	5.436959	5.4995093	5.615655	7.6651645	4.1502686	5.390542	3.9558508	3.9479373	5.446907	4.2577686	3.964384	5.145508	5.150254	5.427871	7.1790843	1.6422341	4.0284653	3.8889213	5.648697	5.2467637	4.3115153	7.085758	6.322655	0.24534743	0.43540072			855.9786	5092.481	950.4374	461.65198	0.57856846	106.878525	1348.3079	2805.931	0.23895551	0.43261683			867.577	5071.716	952.3777	462.78506	3.6118531	118.219894	1361.0406	2819.0964	643.2994	782.6547	3726.5813	659.9991	790.11707	3784.131	0.5656584	0.23952116	3.0326033	0.26506168	0.43503496	0.22331361	0.3595768	0.6937009	0.94471407	1.116355	0.36970535	0.49801645	0.31739756	0.4272664	0.56693053	0.24617057	3.0581863	0.2648098	0.43377298	0.2223252	0.35760662	0.6966243	0.9855981	1.1271467	0.371895	0.49852678	0.31810638	0.42698872	0.030259833	0.14933157	0.35541096	0.464997	0.67096347	0.7465307	0.6195928	0.6902786	0.2815398	0.12429799	0.082695305	0.084842175	0.062148437	0.06332325	0.047162056	0.0506969	0.05419508	0.04734891	0.04876461	0.050798323	0.041919846	0.046483465	0.04550434	0.047262736	0.047361776	0.047941428	0.047870096	0.049613297	0.04368994	0.046240635	0.04552347	0.044112146	0.047685493	0.05220958	0.04898008	0.05055962	0.051369954	0.05045567	0.0845285	0.077403516	0.060288455	0.06282989	0.04952894	0.05304548	0.04068461	0.043037403	0.04914238	0.035078503	0.037741233	0.04203167	0.031137438	0.033609755	0.036700785	0.041060273	0.02939533	0.032507494	0.03596298	0.04098139	0.02680446	0.03205133	0.035800945	0.03611485	0.041740913	0.029467478	0.034165427	0.035718877	0.03636488	0.04407426	0.9579369	0.02951822	0.01924181	0.015085553	0.0081897685	0.0033657746	0.0013813908	0.00068336574	0.00031314767	0.9625132	0.026274001	0.01785684	0.0137292165	0.006717998	0.0024235523	0.00092934386	0.00045456493	0.00021478807	0.9766155	0.02025649	0.010489845	0.007430434	0.0036659548	0.0013115279	0.0005137604	0.0002405728	0.00010749096	0.40390387	0.120847136	0.09339154	0.09989923	0.06670579	0.03666417	0.026725275	0.023667011	0.014815492	0.51427925	0.072386526	0.054970983	0.06695838	0.04553755	0.028170623	0.021935465	0.019057555	0.010752647	0.46028283	0.08806393	0.06876527	0.08254745	0.057554454	0.032512262	0.025058446	0.024238175	0.021391101	0.9704472	0.021877903	0.013960972	0.010768992	0.0057366183	0.0023017395	0.00091627165	0.0004226643	0.00019334264	0.97311354	0.01982507	0.013128037	0.010092897	0.0049996474	0.0017548145	0.0006621854	0.0002877795	0.00013630507	0.98294437	0.015055741	0.007813727	0.0055733756	0.002764723	0.0009926016	0.00037254265	0.00015439047	7.407544e-05	0.37876472	0.12371205	0.09858225	0.106873184	0.07458916	0.042969413	0.029925186	0.025136985	0.015757972	0.4854072	0.08261114	0.06391185	0.07696031	0.05336065	0.032896943	0.024057418	0.019949928	0.011353216	0.4305642	0.096505	0.0765842	0.09150231	0.06601512	0.038860716	0.027818676	0.025325622	0.021369841	13.99747	7.8901815	7.7141657	6.183936	7.960827	5.7692347	5.721704	5.7194753	7.705231	4.980811	5.4438095	4.622336	5.657346	5.438925	5.4685545	5.652895	7.735565	4.5105724	5.4066105	4.3133364	4.3123746	5.52977	4.336311	4.32685	5.176619	5.180548	5.528516	7.1969104	2.3791475	4.413024	4.240037	5.801435	5.3232355	4.426016	7.0698624	6.203588	14.412511	7.707279	7.501976	5.859274	7.691791	5.408428	5.3573337	5.356085	7.3774652	4.6230664	5.082137	4.1250668	5.239452	5.076612	5.1109157	5.2336006	7.342253	3.9914768	4.9765463	3.7629514	3.7476833	5.0442553	3.9366603	3.7788877	4.726644	4.7349796	5.051319	6.741583	1.8019209	3.818793	3.6713712	5.278467	4.822215	3.909227	6.568278	5.666526	-0.08719357	-0.0384481	-0.054201957	-0.019683525	844.32336	2272.837	475.7578	330.61044	136.76695	474.65323	1188.9615	1656.4609	0.54295415	0.28841758	1.8220189	0.2461911	0.45549095	0.18796399	0.34556398	0.5470062	0.36302495	1.8888108	0.23865509	0.47027308	0.18192089	0.35495842	269.78354	171.75742	826.6372	0.053918764	0.18944028	0.33596227	0.42068577	1.0130546	0.3072232	0.27625877	0.24815804	0.39868164	0.11054318	0.07987255	0.0790181	0.053179406	0.056059927	0.037561864	0.03966247	0.040988863	0.038888708	0.039510578	0.040998556	0.031124013	0.03585925	0.034254413	0.03516249	0.044048626	0.043442402	0.04273293	0.0435809	0.0336044	0.038205236	0.03773539	0.03794192	0.038413685	0.050715853	0.04904427	0.0502485	0.05039233	0.051347062	0.79955363	0.10837499	0.07277681	0.056346383	0.043185443	0.032998055	0.024460018	0.016396962	0.0076840725	0.8338393	0.10173835	0.064172134	0.047223754	0.033516478	0.023412647	0.016260955	0.011077913	0.0064294683	0.8828761	0.08604032	0.048207965	0.031806767	0.02130405	0.014116781	0.009063828	0.00570159	0.0028368847	0.25498325	0.24273218	0.22346973	0.19121784	0.15103975	0.11036998	0.07577637	0.04963468	0.029049069	0.5937436	0.18376759	0.12921189	0.10522104	0.08371514	0.063107245	0.046446115	0.03317787	0.020796202	0.43698472	0.1920362	0.15109324	0.13413826	0.11577666	0.09619155	0.07893427	0.062378403	0.04369125	11.228989	9.74355	9.183978	7.866157	9.476947	6.7406225	6.904398	6.903025	9.30142	5.4796505	5.8808465	5.7623463	6.741105	5.891838	5.996904	6.7399325	9.087193	5.246213	5.88672	5.108193	5.3042345	6.753965	4.165445	5.1088567	5.8346577	5.819059	6.765074	8.626787	2.9565046	5.741907	5.212354	7.603079	6.604559	5.360787	9.143109	8.536487	0.6242015	2.090314	164.979	2464.627	227.80106	87.661064	0.0	9.541814	223.85056	610.2125	0.6187304	2.066558	167.1698	2428.8071	227.97081	88.72217	0.0	11.568917	226.88585	613.20544	118.78065	157.8725	1083.9824	125.12776	166.4951	1161.25	0.7895673	2.6707292	0.26389518	0.4719274	0.4126223	0.4081451	0.36148614	0.78776205	2.6613874	0.26271573	0.46994513	0.41051462	0.4065413	0.35969523	0.039663702	0.17574403	0.3537521	0.43083727	0.8735198	0.7326812	0.6728954	0.5612933	0.29551694	0.139231	0.10158498	0.11175787	0.08506201	0.10142892	0.071338676	0.07918592	0.0888222	0.07235242	0.074091256	0.08107481	0.062139176	0.06628049	0.069532186	0.07266574	0.066097304	0.06701755	0.068781115	0.06920512	0.052988485	0.059458088	0.059218608	0.062061362	0.061909214	0.063434035	0.0629273	0.062893964	0.065892756	0.06395924	0.09251544	0.096528046	0.08449261	0.08841691	0.07026446	0.07571993	0.06188061	0.06347577	0.07101535	0.054928888	0.057465903	0.070591465	0.048099484	0.050400186	0.05466493	0.06931942	0.04678218	0.049812548	0.0553005	0.0672852	0.045766924	0.0478529	0.049967274	0.054585874	0.06550043	0.049664684	0.049756452	0.05173772	0.05704753	0.066959396	0.95144576	0.037289266	0.022550534	0.015235197	0.008508823	0.0045666145	0.0022457826	0.0011116646	0.00049772154	0.95541155	0.03602293	0.021296758	0.013850672	0.0070454194	0.0034114553	0.0017224815	0.00081995555	0.00036024302	0.9812358	0.016432365	0.00936223	0.006127996	0.0026540011	0.0011159708	0.0004927283	0.00022110775	8.8338464e-05	0.24823189	0.14720303	0.13646378	0.14074211	0.11587873	0.08583961	0.05526196	0.033662263	0.021199796	0.40296817	0.11334213	0.09289823	0.103373125	0.08464598	0.06374605	0.041785654	0.027656483	0.017779011	0.324426	0.12228889	0.1031432	0.13124795	0.11133265	0.08118361	0.0469641	0.029790735	0.020076687	0.96538174	0.027715046	0.016424926	0.010885751	0.005957571	0.003104412	0.0015037082	0.00073688145	0.0003154037	0.9679487	0.026723152	0.015521424	0.010103591	0.005064432	0.0023905928	0.0011534978	0.0005431115	0.0002309092	0.9858064	0.012749598	0.0071326974	0.004539196	0.0020007442	0.0008426598	0.00035284605	0.00015676668	6.097953e-05	0.22245847	0.1441459	0.13700552	0.14469138	0.122693375	0.093641326	0.062035467	0.03775986	0.023375304	0.37306175	0.11834135	0.0986251	0.110403985	0.091567405	0.06937453	0.046483513	0.030121747	0.019345393	0.2894805	0.12592255	0.10948267	0.13645895	0.11806698	0.08973931	0.052483235	0.033601772	0.022188034	13.986932	8.421367	8.089257	6.7396803	7.9895267	6.470023	6.339816	6.3497233	7.650958	5.662137	6.186334	5.3601904	6.2698393	6.188573	6.171458	6.2630506	7.6356363	5.3227563	6.1768785	5.1612043	5.1634283	6.1983075	5.1000104	5.16635	5.987233	5.982076	6.200114	7.4141536	3.0354106	5.237629	5.124943	6.395591	6.1283193	5.2742314	7.5364375	6.756844	14.400837	8.204853	7.8593946	6.4140396	7.7602777	6.0620484	5.9572873	5.9678698	7.360115	5.2357006	5.76106	4.8471394	5.8329883	5.7617316	5.764668	5.8209043	7.2750416	4.789522	5.7057676	4.6110573	4.6043243	5.70911	4.6436005	4.612091	5.5068197	5.498471	5.7127376	6.963657	2.4471173	4.66185	4.5668397	5.883055	5.625256	4.772469	7.0522714	6.25732	183.85397	1280.9412	204.52045	101.47326	0.53252816	23.794804	277.83984	598.8615	290.79926	217.25034	1023.5194	0.033957824	0.11526817	0.2455276	0.6052461	0.63237995	0.4842908	0.5371794	0.54016083	0.2755496	0.10528523	0.084234454	0.09576644	0.08416116	0.088121675	0.06741572	0.07459661	0.08208502	0.068235196	0.07087621	0.07531357	0.062493786	0.06485449	0.06552696	0.07034832	0.06235073	0.06657676	0.06683747	0.06949431	0.05691111	0.058689	0.060492482	0.06358888	0.063011415	0.06139696	0.06319369	0.062317327	0.062274724	0.06641453	0.907745	0.06795145	0.042272743	0.027037358	0.015049126	0.008161553	0.004090079	0.0020467546	0.00081152946	0.9139443	0.06515781	0.0407879	0.025687676	0.013152816	0.0063249734	0.0028484347	0.0013413462	0.0005063566	0.9511605	0.044152554	0.023075365	0.01308388	0.006355295	0.0029851284	0.0012070007	0.0005372764	0.00020028724	0.13555849	0.12697591	0.13424619	0.1426543	0.12549044	0.10132378	0.074033126	0.052197017	0.031344473	0.30558765	0.114256255	0.09986363	0.10422802	0.08989424	0.07056232	0.052193668	0.039782796	0.023613805	0.22595721	0.11437609	0.10655392	0.11987761	0.10696802	0.08647677	0.06351749	0.052008096	0.040451054	11.913176	6.8116	6.5054517	5.2073083	6.424816	4.964278	4.849197	4.8553123	6.135147	4.177545	4.6963916	3.8459916	4.7574863	4.7011557	4.705316	4.7549186	6.068094	3.8219054	4.6610837	3.6772356	3.6680355	4.688465	3.6939366	3.6940475	4.495008	4.5075355	4.6912956	5.8374667	1.7199271	3.748355	3.6502342	4.8307953	4.599176	3.8118887	5.8851666	5.0584455	-0.042696755		0.42779103	0.11760802	0.4298683	0.6248159			0.24926966	1.1566784	172.23782	4301.6074	456.90265	29.207188	0.0	0.670874	103.6904	986.44556	-0.04328055		0.42639637	0.11858673	0.42814526	0.6229065			0.2633927	1.1852157	170.97624	4240.8535	451.77234	28.749329	0.03738001	0.6768862	104.53989	979.2897	81.01469	181.66283	1206.1937	88.64339	205.77003	1400.2631	0.1860391	0.18561408	0.416139	0.10978333	0.06719434	0.08731028	0.05209422	0.527978	0.3192672	1.2928308	0.4467979	0.20717178	0.40087676	0.18331018	0.34797743	1.4199613	0.20856956	0.43455875	0.10891971	0.36804086	0.09125208	0.5367446	0.41902643	0.97794133	0.50543356	0.19788073	0.4464101	0.17207873	0.6692499	1.7181418	0.37792972	0.6557644	0.22827871	0.52537477	0.18281566	0.18897347	0.20301172	0.41017482	0.112785	0.06692604	0.08993436	0.052333135	0.529314	0.34248808	1.2767287	0.44754454	0.20627901	0.4008097	0.18258357	0.352109	1.5555885	0.20329572	0.4369398	0.10918644	0.36895505	0.09132752	0.5379159	0.44410855	0.9634463	0.50698215	0.19697136	0.44555306	0.1707188	0.6686937	1.7902304	0.37288436	0.65716326	0.2267702	0.525469	0.18145795	0.066274054	0.26208758	0.36686847	0.30476642	1.4527447	1.0577183	1.3067756	1.0072099	0.2941858	0.128741	0.06809923	0.075423285	0.050204653	0.053771235	0.034653645	0.041385487	0.04484941	0.039215516	0.03866363	0.041542493	0.032469485	0.03501741	0.037448104	0.036469445	0.03699434	0.04047524	0.03960538	0.03956611	0.029558362	0.03569506	0.03530218	0.03517727	0.034412917	0.0423745	0.042697374	0.043560974	0.042938363	0.042340662	0.21032287	0.13311982	0.08790095	0.09069785	0.06510595	0.07139864	0.054311704	0.05524554	0.057664517	0.050926752	0.052533206	0.051995985	0.04193183	0.046803787	0.048110623	0.048755404	0.043245208	0.04404229	0.048207298	0.05226426	0.037416536	0.038968876	0.041914172	0.046716414	0.049449656	0.04510657	0.04436249	0.043978956	0.0508114	0.05439436	0.98721826	0.009601694	0.005774994	0.0045617516	0.0023982804	0.00093742117	0.0003832522	0.00018576041	9.066961e-05	0.9888005	0.008674251	0.005181141	0.003948814	0.0017918685	0.00065497303	0.0002862017	0.00013798934	6.857579e-05	0.9935831	0.00562999	0.0028180385	0.0023015263	0.0010197877	0.00033585684	0.00013667325	6.058021e-05	2.4778019e-05	0.41655278	0.13221823	0.10442974	0.12493815	0.08223947	0.032989744	0.017873928	0.011969427	0.0077502667	0.5558922	0.07803384	0.056024306	0.0777838	0.051579546	0.021538766	0.01212286	0.009148507	0.005944954	0.4790225	0.10099874	0.075423695	0.10857683	0.07427095	0.03294608	0.014911784	0.01060309	0.00870761	0.9896246	0.00854897	0.0047460184	0.0035180356	0.0018034403	0.0006990189	0.00030061926	0.00013747507	5.652013e-05	0.9905124	0.00796394	0.0044177077	0.0032192848	0.001488438	0.0005515763	0.0002472109	0.00011299538	4.5758257e-05	0.99489874	0.0047123665	0.002288314	0.0017507382	0.0007813337	0.00026821395	0.00011092763	4.2224765e-05	1.6964239e-05	0.36752358	0.13478144	0.112940885	0.13400039	0.09287436	0.04528228	0.026839525	0.017604535	0.011935144	0.49641797	0.0957549	0.07213404	0.09361741	0.06382331	0.031963572	0.0195127	0.013459713	0.00916039	0.41058177	0.11646569	0.09175546	0.12353747	0.08800352	0.04542265	0.024544384	0.016592443	0.012625748	14.008269	8.443995	7.9584465	6.934213	7.910593	6.685762	6.4526	6.450733	7.5984716	5.8930883	6.3015947	5.7594314	6.312624	6.2980194	6.197654	6.3053527	7.5516844	5.7294936	6.2246404	5.520055	5.537501	6.2206626	5.2241645	5.5349245	6.026669	6.0232124	6.2186947	7.183031	3.6047482	5.5396705	5.450311	6.359854	6.1208444	5.299229	7.2164707	6.119584	14.416827	8.256071	7.706868	6.678758	7.5736513	6.3710613	6.1334677	6.1329737	7.1771183	5.56929	5.945195	5.415354	5.909243	5.9447713	5.837377	5.903084	7.051189	5.3613477	5.796394	5.140247	5.1542253	5.757377	4.83172	5.1570716	5.59367	5.586244	5.7523623	6.628256	3.2413478	5.114036	5.0501323	5.853651	5.644277	4.831252	6.6339374	5.4506764	0.2528791	0.5654194	0.5659721	1.5707837			122.0109	1785.1677	184.27144	56.114548	0.0	3.546041	157.79132	491.5026	0.25003943	0.5650192	0.5652029	1.5790342			123.43038	1765.673	184.15227	57.444714	0.0	4.3043394	161.19089	490.81448	82.95576	123.34717	839.3737	87.48415	130.61389	895.0816	0.54384	3.8855116	0.17760679	0.4480997	0.22933777	0.36979473	0.19405904	0.70500606	0.9713485	0.5839787	0.40828162	0.3464643	0.36777052	0.3143675	0.71285623	3.4271457	0.1833359	0.4500787	0.32492527	0.37562087	0.27673915	0.544956	3.9260447	0.176947	0.44535622	0.23099166	0.36720675	0.1949381	0.70688677	0.9847946	0.58866316	0.4076275	0.3482387	0.36726663	0.3156664	0.7141627	3.4887621	0.1869891	0.45108443	0.32707822	0.37709352	0.2789979	0.04290812	0.18531194	0.35497192	0.4168095	0.9401877	0.7513543	0.7111697	0.61249894	0.29951042	0.14290886	0.10902229	0.12044992	0.09021626	0.10443512	0.06935137	0.07920161	0.091898665	0.07239009	0.07726896	0.07998564	0.06021979	0.06969463	0.06668152	0.07608204	0.06686612	0.06724401	0.0688069	0.07023749	0.050179064	0.0626926	0.06351408	0.06785616	0.063771114	0.067825556	0.066194214	0.07171977	0.07022197	0.069828406	0.09917123	0.10307047	0.08547384	0.09057202	0.068893015	0.075979166	0.05596781	0.059923556	0.065408096	0.049027	0.052876703	0.063566074	0.041568127	0.045399576	0.05026154	0.06330956	0.040816095	0.044381104	0.048455846	0.06331435	0.038998492	0.0454463	0.044071496	0.047150843	0.060768604	0.046543445	0.0482627	0.048467208	0.04676459	0.06209289	0.9612204	0.030417431	0.017925737	0.012157464	0.006704181	0.0034633996	0.001653179	0.00083926413	0.00034943974	0.96462774	0.02908278	0.016856275	0.010970561	0.005458551	0.002539417	0.0012195206	0.00060851517	0.0002432984	0.9844231	0.013741067	0.0077049267	0.00499711	0.0022454925	0.0009243347	0.00040571348	0.00018623615	6.518997e-05	0.24979794	0.15108667	0.13932201	0.14459106	0.11841213	0.083726086	0.0535096	0.034971498	0.023176419	0.41775644	0.112193406	0.091924384	0.10192458	0.084626414	0.062034786	0.039954297	0.028427353	0.019370014	0.3436621	0.12331884	0.10466944	0.1285814	0.10959265	0.07768754	0.04271194	0.030255377	0.020765308	0.9724321	0.022467533	0.013049263	0.00871703	0.004742922	0.002378607	0.0011295812	0.00055526424	0.00023491165	0.9745808	0.021502623	0.012306584	0.008023866	0.0040180013	0.001814198	0.0008696403	0.00040062363	0.00016429	0.9883179	0.0105713075	0.005837803	0.0037360825	0.0016624813	0.00067047065	0.00029648893	0.00012283074	4.802761e-05	0.2222529	0.14695889	0.1409756	0.15016642	0.12549572	0.09307995	0.060040563	0.038688123	0.025182836	0.38191298	0.119283415	0.10005027	0.11201818	0.09320079	0.06849607	0.044198774	0.030537913	0.020555815	0.3048304	0.12751359	0.10986068	0.13621263	0.12018984	0.0862523	0.0486294	0.03387999	0.022793436	13.966468	8.588859	8.19406	6.9839187	8.088578	6.6875277	6.520511	6.5228343	7.7675486	5.8538237	6.330241	5.6665015	6.425602	6.3251886	6.260033	6.420039	7.7203183	5.605824	6.27976	5.405787	5.411095	6.325176	5.190014	5.3970695	6.069605	6.0759044	6.3272576	7.452393	3.341893	5.4552035	5.3279343	6.5175943	6.210254	5.335411	7.5560555	6.682247	14.38863	8.366385	7.955851	6.652849	7.8352985	6.2758684	6.1333556	6.138548	7.45216	5.4206443	5.8941283	5.16955	5.983827	5.896936	5.837788	5.9772115	7.3291845	5.0756435	5.7979527	4.8674874	4.8743773	5.8253355	4.7255845	4.8681364	5.5820622	5.586705	5.829861	6.981861	2.7630818	4.917077	4.7858605	6.004692	5.705724	4.82222	7.0527997	6.152725	0.44538042	0.26295647	-0.028324403	0.6513522	0.41432452	-0.0065783197	0.2679671	0.14110096	0.26748908	0.34086594	0.17213622	0.5097611	0.20758122	0.8602984	265.85068	4684.823	370.96243	145.46228	0.0	11.772423	369.16623	948.3051	0.4475318	0.26655918	-0.03211157	0.669814	0.4071788	-0.008799868	0.26786974	0.13828315	0.26629043	0.3416697	0.17083184	0.50572	0.2056568	0.85255194	266.20035	4639.586	371.30603	144.50389	0.0	12.758837	369.589	949.3084	156.3535	235.71014	1779.0773	171.7257	255.57492	1948.5242	0.5699958	0.6480184	1.2039967	0.19205354	0.44109344	0.1646401	0.3717741	0.41082212	0.7151597	0.48065007	0.14741977	0.35846663	0.12810774	0.3150231	0.30563977	0.29110184	0.54931396	0.12080826	0.15278171	0.09184466	0.11823281	0.5086451	0.3851407	0.93454885	0.24437644	0.28538966	0.20961334	0.24227569	0.47457835	2.3515022	0.25025994	0.3597843	0.21869874	0.2861255	0.17711754	0.5235103	0.5243987	0.6678606	0.2783803	0.2740639	0.2363041	0.23165661	0.5868776	2.024517	0.237592	0.34209448	0.2886419	0.27379242	0.23584358	0.5709734	0.6617723	1.2266428	0.19412555	0.44304422	0.166112	0.37257347	0.41424045	0.70936453	0.51766586	0.14798483	0.36251286	0.12867057	0.3185493	0.30571163	0.29520088	0.5492072	0.12177896	0.1518226	0.0924527	0.11777034	0.50989014	0.38710964	0.95191383	0.2465032	0.2850825	0.2112468	0.2422944	0.47484925	2.3853986	0.25830573	0.35988814	0.21831058	0.28579068	0.17673206	0.52415055	0.5279173	0.6710839	0.28002056	0.27275753	0.23700354	0.23032928	0.588867	2.0364735	0.24286528	0.34600893	0.28868628	0.2768982	0.23607275	0.049057562	0.20255336	0.37132797	0.37706053	1.0754383	0.62209815	0.6079288	0.53388625	0.39868164	0.17325954	0.111251116	0.12683098	0.090506725	0.10059813	0.07524512	0.08142047	0.09174049	0.08083154	0.07999262	0.085207246	0.066248365	0.071263425	0.077552654	0.07675103	0.07659445	0.07717111	0.08045085	0.082131945	0.064747274	0.07052601	0.07481253	0.07195592	0.07561453	0.08089493	0.075977266	0.07970417	0.080054305	0.08112995	0.12379764	0.12626153	0.1043095	0.106249034	0.08407266	0.091082804	0.07006977	0.07392088	0.08211573	0.06300068	0.064804494	0.073496655	0.057432584	0.05718449	0.057529952	0.066717274	0.05496138	0.05544727	0.058658898	0.065384634	0.049507726	0.05389058	0.05742655	0.059493247	0.06623272	0.05228549	0.058313075	0.060919415	0.06217815	0.0682352	0.9046678	0.081950374	0.03812494	0.022408769	0.013939923	0.0087178005	0.005274474	0.0029730005	0.0012888254	0.9097878	0.08083277	0.036614843	0.020573225	0.012001136	0.007210413	0.0043383376	0.002495513	0.0011912829	0.9687932	0.030753344	0.013242312	0.007604684	0.0041241036	0.002243992	0.001261211	0.0006664788	0.00029247304	0.22670935	0.187586	0.17921631	0.17635104	0.15487202	0.12877122	0.103663966	0.094172224	0.09141561	0.43313396	0.16359724	0.13151827	0.1275042	0.11384147	0.09720965	0.08352231	0.08107527	0.0807042	0.3402328	0.16838785	0.14469306	0.16362344	0.15664169	0.12434288	0.08712242	0.07465281	0.07296378	0.9380021	0.055816866	0.026006915	0.015175018	0.009008504	0.0053646495	0.0031133664	0.0017275802	0.0007296582	0.94101334	0.054778505	0.025009425	0.014189862	0.008005432	0.0045289476	0.0026240477	0.0014489702	0.0006792063	0.97781706	0.022457926	0.009645663	0.0055015185	0.0028606998	0.0014729997	0.0007815768	0.0003961881	0.00016750119	0.20741189	0.1769856	0.17575604	0.18062672	0.16465741	0.13747412	0.109662704	0.09779921	0.09254154	0.3983725	0.16658531	0.1369241	0.13856639	0.124668665	0.10359705	0.08648042	0.082911216	0.080981255	0.29556516	0.16687423	0.14543253	0.17103602	0.16815928	0.1340451	0.09577163	0.081899405	0.0795725	13.6251955	11.532091	10.4801035	9.714772	10.033194	9.358136	8.920196	8.917528	9.627739	8.2770605	8.603861	8.462486	8.684304	8.601872	8.444944	8.686535	9.543986	8.305105	8.44338	8.110034	8.158924	8.746762	7.192815	8.114798	8.449023	8.449975	8.747613	9.670336	5.967684	8.347734	8.184125	9.256811	8.962613	7.8801875	10.400733	9.360382	14.180757	11.228727	10.237544	9.296569	9.85599	8.830127	8.435645	8.43468	9.341317	7.723116	8.048998	7.875437	8.116236	8.044899	7.8986397	8.117041	9.104354	7.684218	7.8206058	7.469389	7.5074863	8.082371	6.590046	7.475102	7.80241	7.8035917	8.083647	9.008724	5.3060017	7.659835	7.4960027	8.538176	8.252974	7.1690774	9.644297	8.527631	0.4766511	0.6157594	168.02292	968.94055	176.62007	94.19532	0.64456385	25.56488	258.5424	526.0842	0.71845835	0.981981	0.78129125	0.46689153	0.49299598	0.4029715	0.4249607	283.40796	192.1685	871.83057	0.0300204	0.10574884	0.23718065	0.62704283	0.5587766	0.4709302	0.5673958	0.55969673	0.28886116	0.11613766	0.09048673	0.10052876	0.080924965	0.09055856	0.07013604	0.07723144	0.07988894	0.07349827	0.07462459	0.08151182	0.060984675	0.06918908	0.06968171	0.07336318	0.06902009	0.068508185	0.06936488	0.07244774	0.058650672	0.06517867	0.064746045	0.064260975	0.06724634	0.0667849	0.06710652	0.06720114	0.06945786	0.06819003	0.91042525	0.06435181	0.03942994	0.026466193	0.016216459	0.009583248	0.005319353	0.0027759343	0.0011142198	0.918748	0.061446346	0.036745835	0.024244579	0.0138198715	0.0075518936	0.0037016436	0.0019011775	0.0008304304	0.9525373	0.040039647	0.022193396	0.013735612	0.0075227106	0.00391499	0.0018011155	0.0009305521	0.0003657934	0.14947225	0.14162391	0.14725637	0.14861184	0.13083956	0.10145536	0.07308804	0.0481587	0.029357627	0.34077975	0.12563878	0.10688904	0.10563087	0.088754036	0.0674737	0.048845205	0.034624375	0.02209856	0.2551979	0.12705585	0.116426624	0.12176779	0.106681354	0.086631306	0.065594554	0.04814003	0.0325506	11.851726	7.1651583	6.801714	5.5390005	6.7366185	5.2446737	5.13352	5.135346	6.4471908	4.4272647	4.930734	4.104836	5.013147	4.93824	4.937544	5.010072	6.362104	4.04584	4.88635	3.8501768	3.869558	4.9077206	3.8649263	3.8765228	4.702463	4.7068634	4.9211154	6.1338854	1.7628045	3.9059794	3.825502	5.0936456	4.818537	3.9769049	6.212555	5.4308596	0.2793881	-0.028863179	0.67664236	-0.008359635	0.24821287	0.11435027	0.23351179	0.30839783	0.21310459	0.62361807	0.27514586	1.1929947	167.97824	6364.4126	381.85175	36.756058	0.0	1.5618837	152.26717	823.7716	0.2786052	-0.031361047	0.66591895	-0.008101672	0.24710916	0.11199371	0.231141	0.30661076	0.21607882	0.64079916	0.27429613	1.2020906	165.29897	6153.398	379.93576	31.942476	0.0	0.75344163	149.00705	828.8694	89.37608	209.69725	1769.8376	100.87969	236.08984	2073.461	0.38180652	1.258851	0.38069504	0.20685914	0.21048501	0.17726628	0.18372238	0.20661028	0.44172448	0.29708382	0.117314845	0.063228644	0.08622704	0.04798764	0.40746298	0.5559315	0.6148501	0.30021518	0.1417739	0.24391736	0.11602385	0.33844712	3.4295883	0.13432348	0.3753502	0.0959105	0.28908432	0.075360455	0.40260515	0.8177211	0.41459176	0.32057944	0.12845458	0.25443903	0.10427339	0.4630196	3.1987557	0.14070974	0.4017318	0.13815472	0.293808	0.10500441	0.3815038	1.2454213	0.37827885	0.20459978	0.21361102	0.17596842	0.18672734	0.20690957	0.45304677	0.27687666	0.118887104	0.06282285	0.08756637	0.048264123	0.4076317	0.5671312	0.60100996	0.30136627	0.1415447	0.24434227	0.1160772	0.3384068	3.5239184	0.1325569	0.374845	0.09569132	0.2880631	0.0754871	0.40155044	0.8314339	0.39801624	0.32048908	0.12840071	0.2531471	0.10361856	0.4624556	3.2583654	0.14187755	0.40271014	0.13850972	0.29402632	0.10497779	0.05178983	0.23040484	0.37920848	0.3385928	1.1350971	0.8393629	0.8946738	0.7567629	0.39868164	0.18542823	0.13108164	0.15265414	0.1217456	0.13528317	0.09513217	0.110355385	0.11994971	0.09927025	0.1078926	0.112943955	0.08433083	0.09639861	0.101067185	0.1048906	0.09134165	0.09378676	0.0960578	0.10107905	0.08013011	0.08601508	0.08849877	0.09450967	0.09168487	0.09279109	0.092487864	0.09134198	0.096822105	0.09607111	0.2030015	0.16287263	0.120310545	0.12618262	0.10299198	0.108588725	0.0812325	0.08863986	0.098145016	0.078031585	0.07974252	0.09198013	0.068345696	0.07444846	0.074750416	0.086379856	0.07106501	0.071307845	0.07394266	0.08501074	0.062575735	0.068858154	0.070337884	0.07270611	0.08263255	0.06658368	0.068691514	0.072234824	0.0743377	0.0807186	0.9602723	0.034108125	0.018417167	0.010789162	0.0052116853	0.0026779524	0.0013279663	0.00071276654	0.00031304001	0.9622695	0.033273567	0.01775734	0.010216062	0.0044186222	0.0020547335	0.0010696021	0.0005597565	0.00023969336	0.98509073	0.015370253	0.006812239	0.003907326	0.0014500621	0.0006432132	0.0003088686	0.0001493989	6.198664e-05	0.2561439	0.17083488	0.16008426	0.18391138	0.19304849	0.16112968	0.095285855	0.058567207	0.047930636	0.42931893	0.16287376	0.12373747	0.15714379	0.16749825	0.10873097	0.059681397	0.048014335	0.042219095	0.2660569	0.16158077	0.13308372	0.1843709	0.23384191	0.17182367	0.072250344	0.05228684	0.048590675	0.9721068	0.025362372	0.013364718	0.0075498144	0.0035123252	0.0016924957	0.0008160623	0.00040935434	0.00017030032	0.97324073	0.024716489	0.012996632	0.0073033795	0.0030975563	0.001359568	0.0006822788	0.00032549727	0.00013092732	0.98888445	0.011938605	0.005074618	0.0027858815	0.00104959	0.00043179735	0.00020459598	9.216759e-05	3.4052762e-05	0.21445869	0.15951344	0.15521789	0.18595818	0.20446612	0.17587696	0.11189553	0.06796305	0.05364222	0.37727743	0.16884136	0.12940358	0.16530791	0.18269295	0.11830409	0.06799803	0.053619996	0.04654138	0.21695258	0.15844074	0.13634732	0.18578033	0.2459364	0.18132924	0.08341291	0.061618175	0.057637796	13.626709	11.599143	10.685374	9.7895975	10.210963	9.513587	9.065164	9.054241	9.769694	8.440301	8.860377	8.623125	8.794414	8.859688	8.615531	8.791368	9.586407	8.53335	8.648182	8.253235	8.274864	8.675592	7.4364696	8.258849	8.438217	8.43525	8.676452	9.395979	6.0808935	8.237369	8.114364	8.824304	8.561055	7.472539	9.611859	8.073273	14.18827	11.321767	10.394375	9.403003	9.87813	9.02779	8.586619	8.575308	9.299823	7.939081	8.325751	8.06977	8.208254	8.327225	8.061705	8.205818	8.989833	7.9604225	8.025264	7.646514	7.6539936	7.988118	6.849782	7.6428943	7.775055	7.770594	7.988842	8.636491	5.4701147	7.557185	7.4474125	8.058352	7.8143783	6.741379	8.759561	7.120579	7178.876460767947	0.3499596	0.22745536	0.3614444	0.28732276	0.54629123	1.2313534	0.611235	1.3652614	1618.7964	4092.9016	388.10406	222.80582	1118.1953	1343.3306	1827.5776	2303.4167	22581.729549248743	0.35095719	0.2252277	0.36417738	0.28892148	0.5436094	1.2130547	0.60852224	1.3648077	1621.3843	4075.1287	389.7919	223.51566	1117.3806	1344.4558	1833.1135	2308.799	1581.8116	431.27118	3312.5994	1582.5812	428.685	3329.1536	0.96927536	1.3307298	0.73610145	0.3741686	0.40505272	0.29073235	0.3048894	0.94903284	4.617017	0.20755439	0.4498799	0.38799986	0.33526197	0.284732	0.95418733	2.065294	0.4665739	0.38229686	0.39463148	0.29505065	0.29586008	0.93780106	3.5370817	0.26967704	0.3974916	0.4023923	0.30086067	0.29970732	0.96912163	1.3257196	0.7376393	0.37424612	0.40526554	0.2911859	0.30530474	0.9495365	4.6098933	0.20763695	0.44961047	0.38740206	0.33543417	0.28471917	0.95537984	2.060494	0.46751428	0.38132864	0.39484805	0.29632118	0.29705712	0.9388675	3.522601	0.27026537	0.39788306	0.40318406	0.30290556	0.30137265	0.044952247	0.15817282	0.30464664	0.49222675	0.9867521	0.1422993	0.16354468	0.19468984	0.29817927	0.01780465	0.011545466	0.012156055	0.012989051	0.013538255	0.0124625	0.012721634	0.013281554	0.01824418	0.017745428	0.017609512	0.01378183	0.014516748	0.014222585	0.014263988	0.024458265	0.02403405	0.023724388	0.02397926	0.016451139	0.01743166	0.016144782	0.016592134	0.0167799	0.030724827	0.029366339	0.029740328	0.02922365	0.029451199	0.052580718	0.046657614	0.04216653	0.040111486	0.03699673	0.035041217	0.034436967	0.034509692	0.033319317	0.032592934	0.03259799	0.032711502	0.028088795	0.029324858	0.029175874	0.031194897	0.026350904	0.027008617	0.026805177	0.031828597	0.021701002	0.025497284	0.026836412	0.026819633	0.031296045	0.021709964	0.025988115	0.0266905	0.028062906	0.033214785	0.9442096	0.03371169	0.02381459	0.021320976	0.01314278	0.007025334	0.0038547786	0.002288047	0.0012246652	0.95195687	0.030381044	0.020896876	0.018879786	0.010750346	0.0053589945	0.0030154907	0.0018098631	0.00095413136	0.9709917	0.020470448	0.013620257	0.011059451	0.005823952	0.0026500938	0.0013918445	0.0007653116	0.0003654923	0.45819867	0.13195466	0.099631794	0.098195374	0.06992232	0.039760992	0.021212356	0.011610938	0.0054830066	0.56084204	0.08963196	0.06415911	0.069975406	0.04901537	0.02749129	0.014606162	0.0084697325	0.0040784725	0.4796134	0.109506905	0.08298634	0.09661707	0.07235919	0.044191286	0.02324536	0.013557004	0.00730516	0.96088856	0.02480276	0.017346533	0.015601809	0.009193885	0.0045336997	0.0022993402	0.0012885969	0.0006493389	0.9657331	0.022548165	0.015349105	0.014137454	0.0077459314	0.0034733873	0.0018023968	0.0009996655	0.00050565414	0.9790838	0.015230763	0.01002777	0.008194649	0.004175237	0.0017724559	0.0008570729	0.000468031	0.00021006209	0.42983016	0.136691	0.106279425	0.10984616	0.079228826	0.04524855	0.02348609	0.011952173	0.005850886	0.53343517	0.09867836	0.07216309	0.08226072	0.057309084	0.031335227	0.015947074	0.008566823	0.0042568734	0.44905978	0.116181925	0.09023969	0.1075794	0.081845395	0.04891754	0.02609773	0.014713437	0.0075260014	13.906367	8.339655	8.179198	6.525707	8.376448	6.007917	6.087861	6.100555	8.120388	5.1154594	5.679345	4.7914443	6.0886765	5.681328	5.810971	6.085504	8.153733	4.5541234	5.7390246	4.491744	4.55077	6.0657034	4.5186687	4.4822164	5.6257224	5.626865	6.0650806	7.800354	2.351763	4.8412166	4.5917025	6.5348268	6.0153217	5.088197	8.034129	7.6463118	14.35335	8.117376	7.9614916	6.136898	8.173499	5.5609055	5.670861	5.681937	7.863912	4.6821265	5.257744	4.2469497	5.643149	5.25972	5.419759	5.6395817	7.831079	3.982311	5.261947	3.9420455	3.9862955	5.564344	4.0733614	3.930457	5.148757	5.1541047	5.567438	7.361403	1.8059119	4.2655044	4.030523	6.005996	5.490448	4.550031	7.5121245	7.062968	5697.914	11338.911	1595.4846	946.1705	3514.8447	4537.947	6607.22	8677.285	5676.652	11285.315	1602.7764	961.0294	3497.4224	4504.5073	6598.239	8672.282	4946.089	1366.6791	8535.186	5010.574	1402.6874	8799.393	0.04832315	0.17083204	0.31640625	0.46444184	1.0613383	0.18933292	0.23424995	0.24930425	0.2935202	0.017828727	0.011198862	0.011662199	0.01183612	0.012098603	0.011866096	0.01226308	0.012432346	0.017503086	0.016974045	0.017257633	0.0136008365	0.014246296	0.013963926	0.014170045	0.024021579	0.023777748	0.02360772	0.022653894	0.015992308	0.01656759	0.016606292	0.015932878	0.01729168	0.02971639	0.029104564	0.0301412	0.028128954	0.028754644	0.05590861	0.045143254	0.037920978	0.038447455	0.028806116	0.029113114	0.021599686	0.022635803	0.023274153	0.015227749	0.01662245	0.020983815	0.01489378	0.015419426	0.017182982	0.021837901	0.01569198	0.015852463	0.016268995	0.022570122	0.01559974	0.016787775	0.01661184	0.016665846	0.02221341	0.017454997	0.017975872	0.018489327	0.01804337	0.02381029	0.97420996	0.015615107	0.011192943	0.010859072	0.006549662	0.0032121267	0.0015382046	0.0008281121	0.00041770944	0.97928435	0.01278604	0.008982475	0.009061982	0.005090139	0.0023871134	0.0011852689	0.0006565937	0.0003281193	0.9865898	0.008826298	0.0061355704	0.0055189626	0.0031520927	0.0014314713	0.00068140676	0.00034784662	0.00016495032	0.58507323	0.08093975	0.058444526	0.059408147	0.037272383	0.018397298	0.008907084	0.004371704	0.0019258587	0.6471787	0.047962245	0.033999994	0.03846985	0.02326298	0.011370645	0.005652016	0.0027519253	0.0012359874	0.6120014	0.0617447	0.046149712	0.050038382	0.033462092	0.01729922	0.008689567	0.0045684255	0.0020928844	0.9808576	0.011999403	0.0084760245	0.008403114	0.0048945374	0.002140729	0.00097120355	0.00045908213	0.00022038246	0.9830015	0.010659445	0.007459131	0.0077854753	0.004344229	0.0017903872	0.0008193351	0.0003782839	0.00017503198	0.9891241	0.0072900164	0.0050003733	0.0046112477	0.0026224053	0.0011082228	0.0004969062	0.00021185033	9.9065306e-05	0.5579523	0.09039676	0.066858105	0.071093984	0.045463957	0.022014178	0.010392763	0.0049945884	0.0020490931	0.6174807	0.06208926	0.045235764	0.051790163	0.03158781	0.014577188	0.0067121168	0.0030574051	0.0011773861	0.57934684	0.07582092	0.05789918	0.06262668	0.041833155	0.021693146	0.010543242	0.0051053753	0.0023099382	13.904991	8.100245	8.096926	6.2137675	8.477958	5.5500164	5.7922597	5.7838845	8.273167	4.631551	5.298564	4.155585	5.824313	5.3051667	5.5018554	5.8312974	8.345223	3.8459134	5.3999963	3.8351614	3.8643916	5.741467	4.1348114	3.8373852	5.239941	5.2463236	5.7394276	7.8229046	1.50718	4.1563215	3.876909	6.161948	5.524233	4.548256	7.7700496	7.165745	14.359283	7.9092174	7.8509493	5.8773866	8.2195	5.153697	5.4015174	5.404742	7.9632363	4.267702	4.904975	3.6799483	5.3872666	4.902228	5.1410227	5.394391	7.9825883	3.321594	4.915786	3.344764	3.35623	5.2508316	3.703689	3.3315437	4.7528496	4.7621083	5.2452526	7.3647976	1.1264119	3.6271749	3.3793025	5.666539	5.007757	4.0026674	7.256133	6.5736775	0.7021164	0.75564224	0.22413921	0.6331119	7021.555	12530.972	1729.183	1194.8463	4664.4507	5658.9316	8210.13	10103.159	0.70015264	0.7554594	0.21756077	0.6198416	7020.151	12511.713	1739.2831	1179.2509	4655.4893	5645.309	8210.469	10121.146	6423.5303	1664.8217	11119.626	6462.412	1670.3976	11185.162	0.9685846	0.4376021	2.2130659	0.4171619	0.47764894	0.35395083	0.40256947	0.96749794	0.75745296	1.2838432	0.44546753	0.510587	0.3831712	0.4384575	0.9691696	0.43707252	2.2159991	0.41684973	0.4781343	0.3536963	0.40281668	0.9681158	0.7557337	1.2863842	0.44671735	0.51148355	0.3845522	0.43944103	0.04543155	0.16248174	0.31425261	0.47783238	0.99822676	0.15030037	0.19705221	0.22337897	0.27754632	0.014306917	0.009522572	0.0094046425	0.010928558	0.0107556665	0.010469089	0.01110007	0.011198472	0.016678609	0.015505553	0.01552374	0.012263219	0.01351299	0.013623575	0.013213826	0.022924835	0.021161163	0.021445366	0.02060904	0.015361014	0.015535097	0.016253922	0.015317466	0.015363772	0.028559327	0.026729524	0.026790973	0.026172258	0.025830448	0.054577455	0.0479444	0.042237204	0.040886644	0.035184678	0.034361795	0.030823989	0.031670704	0.03247376	0.025709212	0.026645428	0.02999485	0.019991761	0.022636767	0.02542309	0.030070312	0.019968202	0.020857276	0.024508048	0.028517699	0.020324344	0.021558195	0.022653287	0.025417337	0.029163819	0.021343492	0.021201916	0.023595093	0.025017727	0.029435689	0.9565964	0.022033028	0.018128311	0.018499138	0.011830912	0.0055317855	0.0023957526	0.0010387202	0.00043467816	0.96442884	0.017477084	0.014207827	0.01532744	0.009698928	0.0048132422	0.002373774	0.0011125909	0.0004266408	0.9716532	0.01820688	0.013223848	0.010938828	0.0058705024	0.0022709228	0.000902249	0.00040880646	0.00018363942	0.5020987	0.08671392	0.065086655	0.07151563	0.048968893	0.027063845	0.016068397	0.008553341	0.003125014	0.5779817	0.05124161	0.039467484	0.047857855	0.031725645	0.017014505	0.009423997	0.004784602	0.0017682376	0.53045166	0.067758374	0.050724775	0.06080054	0.042787656	0.024675732	0.01660136	0.011826068	0.0059795487	0.9703991	0.01652295	0.012975768	0.012979603	0.00797947	0.0035529581	0.0014702444	0.0006201782	0.00023269962	0.97476345	0.013944749	0.010691992	0.011308382	0.006795808	0.0030690255	0.0014555441	0.0006640652	0.00024706475	0.97976035	0.0138325365	0.009606907	0.008053585	0.004359472	0.0016602806	0.00064936443	0.00026544396	0.000110468405	0.47687736	0.09383085	0.072133236	0.08185278	0.05684597	0.030838637	0.017842064	0.009302285	0.0034412697	0.5513553	0.06369291	0.04900499	0.059318937	0.039221127	0.019880528	0.0106451055	0.005222948	0.0019093143	0.5028478	0.07867872	0.060404133	0.07088278	0.05058189	0.02866163	0.018073011	0.012297318	0.006323648	13.956581	7.6409183	7.5949078	5.8930087	8.006098	5.267306	5.4291463	5.4394693	7.806598	4.4586697	4.984274	4.0905447	5.440177	4.9804835	5.137068	5.439313	7.8752933	3.8156676	5.015416	3.7558708	3.8126662	5.374586	3.8638895	3.7609558	4.8937407	4.8923354	5.3786583	7.327577	1.8241096	4.1078863	3.833549	5.856892	5.2434397	4.3273554	7.3320117	6.803194	14.389112	7.4627767	7.3893695	5.5430207	7.772857	4.8935366	5.0553594	5.0650663	7.52182	4.1281953	4.641988	3.5617533	5.0236754	4.635356	4.826374	5.021186	7.5302978	3.2602499	4.5879817	3.228933	3.2527504	4.8963947	3.4938717	3.2397094	4.47092	4.4743276	4.911151	6.902393	1.3137912	3.547744	3.304823	5.356962	4.7601438	3.820293	6.841251	6.2424746	-0.2703578	-0.15932181	-0.23681086	-0.13823211	3299.4507	5269.3057	815.60394	574.3288	1929.6085	2712.4324	3922.9666	4572.601	0.93994206	1.1419508	0.84659344	0.35070345	0.5540127	0.2154347	0.37560123	0.9485983	1.5812908	0.641217	0.3821323	0.5584782	0.2395011	0.37711874	1933.2788	278.35913	2696.257	0.06926226	0.2199035	0.34159186	0.36924985	1.2901516	0.058848184	0.066384785	0.07892648	0.39868164	0.017647268	0.0133506255	0.013786233	0.01565917	0.015589986	0.013766807	0.014096402	0.0144941015	0.02335446	0.02251907	0.022487784	0.017121766	0.01754829	0.017936755	0.01791581	0.032454655	0.031257838	0.031054575	0.03108866	0.021241874	0.021641254	0.021061353	0.02171261	0.02165855	0.040375832	0.039037816	0.03911865	0.03906089	0.038952477	0.87375283	0.07045868	0.04663654	0.035785247	0.027607836	0.021233805	0.01595788	0.0116982	0.007556341	0.91345274	0.05414092	0.03337886	0.025017358	0.01818482	0.013364077	0.009597149	0.006967318	0.004517718	0.93091434	0.045734692	0.027403053	0.019607257	0.014203076	0.010307342	0.007428509	0.0051656864	0.0031193567	0.57779366	0.23545794	0.14595509	0.10493584	0.0756045	0.05308242	0.03619239	0.023655754	0.01351935	0.82849914	0.10491796	0.064263985	0.048158675	0.035200458	0.025167536	0.017513216	0.011753559	0.007076894	0.7090235	0.15744427	0.100436255	0.07641051	0.058417648	0.043861747	0.031409413	0.02246903	0.01374987	11.144251	9.588683	9.322015	7.707452	9.936652	6.155865	6.6379285	6.642578	9.794364	4.793435	5.278146	5.279113	6.5356226	5.2994347	5.4836593	6.5353274	9.567156	4.5348577	5.383773	4.4902816	4.717909	6.5128565	3.4380689	4.5038233	5.2474713	5.216797	6.5226645	8.754083	2.3901489	5.2790213	4.53537	7.474244	6.0633264	4.756637	9.00122	8.291514	0.92087007	2.449779	3326.312	6394.2495	619.9604	338.225	2504.2336	2892.8982	3657.1619	4477.531	0.9206907	2.4477284	3323.1978	6359.465	623.28906	345.10617	2498.566	2885.723	3658.2063	4482.0933	3080.1035	549.2146	4753.8115	3103.0789	560.65967	4866.766	0.99268794	1.7132416	0.5817024	0.44731212	0.4581336	0.4152994	0.42573738	0.9925983	1.7099842	0.58261144	0.44832993	0.45890838	0.41645062	0.42676127	0.046364162	0.1631794	0.30931816	0.4811364	1.0179825	0.13685311	0.16654544	0.17667344	0.2935202	0.01277513	0.010973939	0.01111325	0.01161567	0.011681384	0.011508348	0.012449339	0.012163326	0.017479481	0.016567789	0.017328644	0.0135808475	0.013789421	0.014337557	0.013834019	0.023974447	0.023027789	0.02375338	0.023251114	0.016295008	0.016165333	0.01679812	0.01593527	0.0162921	0.029799918	0.028508848	0.030018719	0.02879312	0.028786069	0.053246297	0.04353465	0.038665496	0.038888607	0.0332631	0.033437148	0.029884135	0.02998878	0.031100266	0.024723677	0.026068166	0.028881365	0.022654187	0.023407	0.024709916	0.030772768	0.022582008	0.021757059	0.023424992	0.032116488	0.020502562	0.022146868	0.022397384	0.024688244	0.031962354	0.022922045	0.02321987	0.024329757	0.024825497	0.03182932	0.96002126	0.024421377	0.016936416	0.014379418	0.009375022	0.0056304503	0.0032369348	0.0019365269	0.0010733226	0.9683082	0.020617243	0.013820287	0.011622056	0.006824213	0.0038522321	0.0023570168	0.001447208	0.000791233	0.9792248	0.014276017	0.009606051	0.0074467123	0.004293922	0.0023364502	0.0013258564	0.00077777397	0.00039189507	0.4915049	0.122499086	0.089457616	0.07995993	0.054277398	0.0332925	0.018527213	0.0104562035	0.005356057	0.60278964	0.06796392	0.04801406	0.04837334	0.033250008	0.020868208	0.01185581	0.006951119	0.0036940468	0.54585695	0.08846827	0.065366924	0.066223145	0.048600975	0.030950721	0.01690846	0.009942916	0.0051917904	0.9722935	0.017805764	0.012214775	0.010388512	0.006436712	0.0035608988	0.0019471019	0.0011007554	0.00057293696	0.9767475	0.015492423	0.010388859	0.009106535	0.005203198	0.0026240589	0.0014530235	0.0007962673	0.0004082107	0.9846285	0.010813009	0.00721734	0.0057166535	0.003243478	0.0016432692	0.00087606855	0.00047009706	0.00022781831	0.47034645	0.1265205	0.09501829	0.08809533	0.060735125	0.037017196	0.020334117	0.011139704	0.005554634	0.5771316	0.07838865	0.05726244	0.059543464	0.0402575	0.02386409	0.012992845	0.00700585	0.0036056323	0.51673084	0.09895298	0.07466546	0.07571049	0.05559676	0.035557333	0.019434635	0.010720072	0.005372352	13.949851	8.243622	8.006508	6.470048	8.098152	6.046262	6.067937	6.0784936	7.825526	5.175473	5.726621	4.857394	6.054474	5.7338824	5.8301888	6.04337	7.872548	4.639314	5.7707524	4.5924425	4.641582	6.044151	4.6030526	4.599044	5.674604	5.67271	6.0467052	7.634961	2.3958273	4.909167	4.7074714	6.4947453	6.0611763	5.17413	7.957615	7.6279607	14.378704	8.022362	7.779822	6.1166105	7.9028525	5.61662	5.682363	5.6844935	7.5808606	4.7538915	5.3161993	4.3551445	5.6369257	5.3228574	5.449147	5.616473	7.5643196	4.097614	5.3067727	4.067792	4.1151986	5.5678263	4.174384	4.070061	5.2170315	5.201364	5.5734982	7.210018	1.8324469	4.3664846	4.176453	5.9942923	5.548535	4.6571126	7.46098	7.066442	3532.4382	4930.2773	414.69846	254.77533	2967.1152	3225.4124	3807.1895	4254.92	3694.7395	473.10367	4744.561	0.051439017	0.1710962	0.3072238	0.4702486	0.95501	0.06671638	0.10350119	0.12535696	0.2742184	0.009017717	0.008021367	0.00880321	0.011307045	0.0102469195	0.009451009	0.010839753	0.010736893	0.016988104	0.015104786	0.015602855	0.011444774	0.013053557	0.012804179	0.012550196	0.023275392	0.020885324	0.021195943	0.021695772	0.014692775	0.0150735	0.015259287	0.014841264	0.014815972	0.028953437	0.026048489	0.026546545	0.027171645	0.02686412	0.90429646	0.051673222	0.039963964	0.03273165	0.022241872	0.013571288	0.007082456	0.0038924194	0.0018400728	0.916466	0.04619785	0.03476788	0.029095575	0.01977184	0.011875179	0.0058023585	0.0029603262	0.0012318431	0.9376712	0.041684676	0.029254273	0.020432377	0.011661204	0.0060895584	0.0028270874	0.0014086291	0.00058373384	0.30397326	0.15104872	0.123222694	0.10697328	0.0835903	0.05954764	0.036899116	0.020153167	0.008749222	0.45622858	0.09818695	0.078032374	0.072411336	0.0581823	0.038746625	0.022578614	0.011604416	0.0053544333	0.3653697	0.1182926	0.0962294	0.09279607	0.076090105	0.05542904	0.03827583	0.02436246	0.012444813	11.875985	6.6829157	6.43885	5.0057125	6.46352	4.635031	4.61154	4.6061406	6.233501	3.8254952	4.3411937	3.4218912	4.5433307	4.3435087	4.4287515	4.5524898	6.198097	3.261104	4.3288374	3.2257326	3.2459795	4.5412602	3.2980113	3.2332222	4.2597556	4.270105	4.545316	6.0271416	1.3255409	3.485487	3.3070285	4.9429536	4.6001163	3.7645588	6.3340855	6.0482574	0.23630095	0.12983252	0.7157074	0.5119989	0.7418759	0.79207087	0.41515657	1.3160136	0.6163785	1.7189208	1705.0637	6660.213	764.4459	283.7903	1019.1678	1247.99	1881.2258	3220.0452	0.24367861	0.13533388	0.7199874	0.5183147	0.7465209	0.7956504	0.42993557	1.376837	0.63464063	1.763594	1685.749	6586.941	757.94366	284.33237	1010.3266	1228.5859	1861.1047	3194.1494	1406.3234	453.5064	3172.7312	1427.5331	480.72583	3407.0718	0.9018834	0.8185046	1.0820067	0.40709874	0.17963862	0.3034905	0.13114102	0.94254214	1.1415136	0.8135368	0.4409037	0.2056785	0.38836205	0.17982091	0.92428374	3.8670235	0.22990367	0.51679975	0.1930589	0.42019883	0.15516143	0.93959266	1.7415029	0.5169262	0.4687872	0.19684973	0.41657165	0.17530389	0.95260227	3.0350668	0.30364504	0.49243915	0.21702458	0.44363987	0.19704817	0.9039763	0.8274276	1.0701925	0.40838486	0.18280363	0.30655575	0.13550837	0.944476	1.1508498	0.80949235	0.4414443	0.2093556	0.39059183	0.18421924	0.9257322	3.9058096	0.22801355	0.51733804	0.19814602	0.4224899	0.15991437	0.9403523	1.7565079	0.5130455	0.4682984	0.20078786	0.4186976	0.17979954	0.9531831	3.057054	0.30202773	0.49252263	0.221312	0.4463904	0.20191368	0.05480621	0.18848437	0.31993076	0.4367765	1.2023959	0.28953165	0.34561205	0.2749725	0.29152346	0.02754715	0.012827552	0.01525646	0.013809592	0.014092049	0.012195822	0.011900329	0.012276396	0.01789703	0.017479599	0.017379522	0.014325992	0.01332184	0.013263869	0.0144847715	0.024386773	0.023552286	0.023485234	0.023434093	0.016853182	0.016060868	0.015261628	0.016672224	0.017021742	0.030170523	0.02942544	0.02892329	0.029258123	0.029014174	0.059236504	0.051974624	0.042319354	0.042272445	0.035123993	0.032773573	0.028689113	0.027634785	0.025599433	0.021242205	0.020609451	0.020976877	0.015564323	0.017924564	0.018813396	0.022075422	0.017781546	0.019039236	0.018729687	0.022570383	0.016059363	0.018511564	0.02031544	0.018447429	0.023575377	0.018820034	0.020669658	0.02147118	0.017175674	0.022763314	0.98690933	0.0077469624	0.005528283	0.005603421	0.003440868	0.0015754359	0.0007909203	0.0004614074	0.00023873511	0.9900567	0.006079927	0.0042313766	0.004332079	0.0024402556	0.0010911664	0.00059749954	0.00035796798	0.00018438642	0.99295783	0.004625134	0.003214197	0.002978082	0.0016039807	0.0006634592	0.0003184906	0.00018216483	0.00010237948	0.5255181	0.104048856	0.07655719	0.08719295	0.05336164	0.018827459	0.007709015	0.003731687	0.0020511213	0.6238033	0.056460958	0.039281473	0.049076747	0.03158223	0.011682809	0.004856787	0.0023878023	0.0013708149	0.56743205	0.079010606	0.056912582	0.07233705	0.048582125	0.018320298	0.007645743	0.0039944774	0.0020077056	0.9892505	0.0067418707	0.004629143	0.0046022334	0.0027175539	0.0012468563	0.0006119042	0.00034746344	0.0001750052	0.9905955	0.005951969	0.0040171547	0.0041490733	0.0023052343	0.0010416257	0.0005300261	0.00029134552	0.00013937018	0.99358386	0.0043708384	0.0029472692	0.0026915327	0.0014664984	0.0006127119	0.00030461766	0.00014565812	6.9947695e-05	0.49742022	0.11206186	0.083725154	0.0950726	0.060431328	0.024373438	0.011171042	0.005397167	0.0026522097	0.58521193	0.07446508	0.053138465	0.06295669	0.04054077	0.016686533	0.0075473553	0.003445833	0.0016918452	0.51835716	0.09747302	0.072491325	0.08731349	0.059695568	0.026222143	0.012307268	0.005991287	0.0025830285	13.950451	8.189743	7.903635	6.5681915	8.140664	6.0146923	6.0602403	6.05831	7.91806	5.1205034	5.5640063	5.017345	6.032779	5.5635304	5.651118	6.0333595	7.9382954	4.7426996	5.6144533	4.652572	4.735154	6.027631	4.3541484	4.664698	5.530979	5.522746	6.039069	7.5674887	2.667527	5.0377126	4.7613273	6.5562005	6.004082	5.091536	7.910241	7.582778	14.381613	7.9906287	7.6497355	6.260525	7.8697114	5.67876	5.708551	5.7078986	7.5904827	4.7998815	5.209056	4.6533694	5.6266856	5.2135296	5.313338	5.6310387	7.5493336	4.3571935	5.1874413	4.263478	4.341782	5.5828333	3.9716032	4.270361	5.115205	5.10615	5.5977116	7.104429	2.3200696	4.6216087	4.370217	6.10683	5.5680137	4.6656194	7.4377527	7.0815616	0.66219056	0.84681225	0.8482263	2.607993	0.93978465	2.5370197	2158.061	4457.222	494.8234	275.20197	1513.5317	1805.6879	2415.1553	3101.1418	0.66027284	0.8467969	0.8480051	2.6188219	0.9381193	2.5346832	2154.8457	4438.7812	496.5637	276.21616	1509.5076	1800.1135	2420.1501	3095.7146	1953.3635	420.85748	3271.4792	1970.7079	430.75668	3355.359	0.9718493	3.4657867	0.28654093	0.48609832	0.39449435	0.40873703	0.33308345	0.9734365	1.5156817	0.64621395	0.4191174	0.38703746	0.3784695	0.34842312	0.9707703	2.6232507	0.377412	0.44092476	0.41663173	0.39832878	0.3771481	0.97254443	3.472208	0.2856811	0.48594874	0.39479336	0.40892345	0.33389246	0.9746911	1.5181929	0.64530134	0.4184135	0.3872922	0.3797413	0.34968922	0.972056	2.6245198	0.3770504	0.4415873	0.41733325	0.40040398	0.37883493	0.04767106	0.16728671	0.31320778	0.47183773	1.0456963	0.1602726	0.19275023	0.19667737	0.29817927	0.01691159	0.01028306	0.012264598	0.012832617	0.011771906	0.010854203	0.012671454	0.013467066	0.018996852	0.01692478	0.0173766	0.012482549	0.014189197	0.014926678	0.015157177	0.025153099	0.021978186	0.02325589	0.024743378	0.015626743	0.016536493	0.016445488	0.017130872	0.016372198	0.03041393	0.028346773	0.02885603	0.030398002	0.029256025	0.05657419	0.050055187	0.043431677	0.041506376	0.036882173	0.034814004	0.030450452	0.029167796	0.029311603	0.024639135	0.02498373	0.027188169	0.022457752	0.02318737	0.02274722	0.026744869	0.022759879	0.020267071	0.021999435	0.026764724	0.02045747	0.019844832	0.019301528	0.021620592	0.026643714	0.019620955	0.01884724	0.020313919	0.02295531	0.028445242	0.9625352	0.022806797	0.015828544	0.013560259	0.008861939	0.005304155	0.0030436565	0.0018372253	0.00095461594	0.97010803	0.019043095	0.012852925	0.010999794	0.006606299	0.0038059056	0.0023288715	0.0014434594	0.00074243406	0.98105645	0.013247248	0.00874373	0.006809741	0.0038859139	0.00203898	0.001146845	0.00067136117	0.00033416692	0.50433	0.1228996	0.08864337	0.079650626	0.054012954	0.03274485	0.01860408	0.011171357	0.0054690847	0.61285645	0.06931291	0.04848902	0.0482017	0.033532105	0.020881271	0.011861743	0.00757673	0.0038098453	0.55963343	0.08921489	0.06469971	0.064659975	0.047210567	0.030115832	0.01682924	0.010686959	0.006355212	0.9732106	0.0171897	0.011625229	0.010047397	0.0063049938	0.003508427	0.0019300071	0.001096928	0.00054232305	0.97727334	0.015010628	0.009953001	0.008827672	0.0051931324	0.0026815676	0.0015101522	0.0008443589	0.00041744407	0.9853524	0.010435167	0.0068292124	0.005437501	0.0030801601	0.0015478774	0.00080511265	0.00044072073	0.00020765064	0.481456	0.12729649	0.0944195	0.088081524	0.061387867	0.03694387	0.02096429	0.011704667	0.005782968	0.5842738	0.081412084	0.058481358	0.059880737	0.041480217	0.024192441	0.0134380255	0.007665635	0.0039225304	0.52578086	0.10020959	0.07496625	0.07636925	0.056207977	0.035293262	0.019772379	0.011377639	0.006949033	13.919683	8.369437	8.111364	6.660254	8.246882	6.1334386	6.1837273	6.1887455	7.9931903	5.225309	5.7388325	5.0340247	6.176029	5.7378883	5.821387	6.175579	8.012743	4.784289	5.7948027	4.719689	4.7871337	6.165908	4.557919	4.712294	5.6982603	5.695461	6.161684	7.747023	2.620934	5.076581	4.8310223	6.6601954	6.140935	5.231734	8.089883	7.758024	14.360614	8.145568	7.880132	6.2971816	8.040751	5.701465	5.788055	5.7988477	7.7399426	4.79328	5.3182516	4.5396576	5.7467885	5.3145866	5.4275355	5.7436776	7.692078	4.2445154	5.321457	4.1880803	4.250031	5.6842933	4.1148286	4.1853514	5.221626	5.2211857	5.681541	7.3091383	2.073353	4.543999	4.2895107	6.159344	5.6179147	4.697817	7.5838866	7.188416	0.73824376	7438.819699499165	1.0569048	-54.95826377295492	0.64373726	24783.40233722872	1.1286291	-54.90651085141903	15420.17529215359	0.16821188	0.007372853	5.9084523e-05	1.9675504e-06	9.950692e-11	6.388344e-07	0.0	0.17963003	0.005484608			0.74812716	0.5261094	0.19297831	0.48360497	0.43577954	0.07796029	0.5855967	0.42920867	0.6087276	0.63069016	0.29555196	0.78477234	0.37570724	1.0564137	6740.8813	12301.482	1065.3164	707.1925	5203.9297	5936.514	7409.8965	8588.261	0.7480502	0.53039503	0.19754629	0.4799172	0.42933032	0.07943093	0.5875001	0.4292545	0.61054915	0.6334142	0.29588392	0.79518926	0.37575582	1.0569781	6686.6846	12230.784	1067.5889	709.556	5180.461	5871.619	7358.1304	8560.668	6020.407	898.8222	8968.28	6081.4824	926.31824	9214.932	0.9411911	0.19625646	5.359372	0.23066251	0.54758275	0.18465444	0.4282896	0.9217379	0.35586396	2.59208	0.1721606	0.50730634	0.14049464	0.42877978	0.95107365	0.32008266	3.058025	0.3623166	0.4347959	0.25540206	0.32216164	0.9667665	0.43199	2.2908237	0.35447842	0.4675384	0.29083914	0.3886408	0.956614	1.5089493	0.6620245	0.4353883	0.46215576	0.3370019	0.36444044	0.967117	0.68125093	1.4592822	0.3753656	0.46285513	0.31036076	0.3839883	0.9574654	1.172933	0.86310464	0.39647153	0.48861536	0.33103666	0.41150117	0.94032776	0.19492967	5.3864994	0.22853321	0.5381049	0.18366848	0.42229104	0.92273283	0.3550813	2.6033864	0.17635025	0.49620628	0.14388704	0.420852	0.95203495	0.32258993	3.0312152	0.3639664	0.42424613	0.25768358	0.31582856	0.96780574	0.43451428	2.2797458	0.35611296	0.45716548	0.292608	0.3814833	0.9571415	1.5190493	0.6563823	0.4360127	0.45138955	0.3376447	0.3563563	0.9679423	0.68532884	1.4505806	0.37689278	0.45178106	0.31249937	0.37586564	0.9582302	1.1777315	0.8589836	0.3990032	0.47809616	0.33377948	0.4037308	0.050440144	0.17312582	0.31545416	0.46098396	1.1096399	0.07966409	0.10567512	0.1112719	0.39868164	0.013467845	0.010437377	0.011099062	0.0156158265	0.015133252	0.013736247	0.014933927	0.014134602	0.023412138	0.022590436	0.023288265	0.017012132	0.018233024	0.017495302	0.017662883	0.032826968	0.03115668	0.0318055	0.0301067	0.021278223	0.021517277	0.02093547	0.020853844	0.021389375	0.041075014	0.038799632	0.03979706	0.037982065	0.0391766	0.058570925	0.059025105	0.051116917	0.04892281	0.040984992	0.039989814	0.033396605	0.034771282	0.03644822	0.028486772	0.029656323	0.033103306	0.028190903	0.029069116	0.02933837	0.033980876	0.02880318	0.028633868	0.029094186	0.03377953	0.025936656	0.02941664	0.029114362	0.030080123	0.033737462	0.028709833	0.029247202	0.029454105	0.029866828	0.03414339	0.91943765	0.048490096	0.02993314	0.02331604	0.017123932	0.012836508	0.009753324	0.007374706	0.0049457736	0.9367835	0.040797327	0.024000162	0.01877588	0.012836472	0.00920547	0.0071033263	0.005308999	0.0035463222	0.9572261	0.030463198	0.017281316	0.012406105	0.008408188	0.005761082	0.004134206	0.002888125	0.0017526699	0.62528306	0.19911377	0.1252487	0.09633757	0.06981621	0.05083289	0.036997296	0.026599588	0.017787924	0.7974839	0.11171938	0.06927462	0.05705483	0.04196726	0.03102417	0.023391934	0.017566571	0.012368479	0.6995534	0.1442128	0.09628233	0.081590526	0.06411798	0.04873652	0.03621418	0.027759498	0.020000208	0.95337445	0.031069314	0.018837191	0.014625668	0.009948864	0.0065722754	0.004513992	0.0031452898	0.001956225	0.9606701	0.02724944	0.016151415	0.013107389	0.008314986	0.0049923947	0.0033388336	0.0022155037	0.0013628224	0.97490525	0.018513422	0.010723639	0.008028527	0.005100704	0.0030464355	0.0019701312	0.0012576988	0.0007307151	0.59190124	0.19700375	0.1327356	0.11129114	0.08271522	0.058724616	0.041356247	0.028971031	0.01870909	0.7549955	0.124869674	0.083261356	0.07605969	0.055374935	0.037123244	0.025969507	0.0184206	0.012525969	0.6631482	0.1567715	0.10905571	0.0982743	0.07590632	0.052848097	0.036252532	0.025981473	0.017521901	13.570326	11.377367	10.548231	9.457742	10.508798	8.809076	8.627605	8.628685	10.144427	7.644583	7.9576344	7.838442	8.455257	7.960468	7.9280605	8.452698	10.0721	7.4661446	7.897091	7.297245	7.4197493	8.566951	6.313077	7.3027244	7.926003	7.925853	8.570945	10.047684	5.100607	7.845253	7.4627438	9.389171	8.792555	7.6240463	11.039219	10.760773	14.146625	11.046738	10.2991705	8.961923	10.375489	8.184113	8.100855	8.102146	9.944876	6.9991164	7.3390775	7.1666694	7.8950562	7.338846	7.3688765	7.891988	9.776078	6.7103734	7.2359056	6.572246	6.687448	7.9307113	5.650593	6.56699	7.2432504	7.241379	7.9340305	9.5013895	4.321027	7.1077576	6.689538	8.722904	8.053031	6.8549147	10.348393	9.98219	0.7479108	0.69155455	2724.2058	4049.8398	417.76633	258.66995	2170.9949	2410.419	2996.6328	3491.05	0.9835407	1.384105	0.72530264	0.4563572	0.419196	0.39019343	0.36195529	2909.4634	497.64053	3976.3672	0.04969348	0.16737095	0.30528614	0.47764844	0.92107844	0.08410663	0.12965603	0.16901183	0.28819558	0.012271714	0.009815109	0.010280557	0.011272987	0.011155702	0.011496615	0.012352805	0.012156391	0.017190436	0.016312987	0.016567625	0.013731115	0.014452611	0.014036598	0.014265716	0.023492992	0.022885552	0.023072006	0.023109749	0.016903738	0.016860357	0.01623645	0.016314438	0.017004315	0.029128974	0.028767185	0.028728316	0.029085716	0.028420253	0.9318513	0.04206615	0.028699452	0.022668097	0.015231761	0.009633791	0.005369851	0.0032459765	0.0016575656	0.9408193	0.038055986	0.02571001	0.020356607	0.013103611	0.007888753	0.0039088987	0.0022449214	0.0010176135	0.9600685	0.027552962	0.018079262	0.0135288015	0.00842256	0.004879605	0.002443338	0.0013367332	0.0005732505	0.3947151	0.15017556	0.11328125	0.09645521	0.07059852	0.04572532	0.027329568	0.015723262	0.007951286	0.5275628	0.09621392	0.07192198	0.064804	0.047141455	0.028717881	0.016748402	0.009253321	0.0048481803	0.4522693	0.11841615	0.09245038	0.08418062	0.0657947	0.041471735	0.025509091	0.01480641	0.007905901	11.800749	7.0186315	6.762508	5.3242154	6.856949	4.8271666	4.869496	4.871203	6.6445184	3.962025	4.4761777	3.6013832	4.813134	4.4840846	4.6008453	4.8127055	6.60871	3.3800752	4.4812903	3.3188355	3.3753262	4.779026	3.3451521	3.314096	4.3955274	4.389761	4.773242	6.376598	1.2407039	3.6024983	3.4380543	5.2109165	4.7463417	3.8618662	6.63584	6.290874	0.52483094	0.17632939	1.0207366	0.18470323	0.51477754	0.33860314	0.5241513	0.54602396	0.59261376	1.4924123	0.78251636	2.216141	1298.8973	8148.551	657.116	262.74353	700.5797	881.23706	1483.4165	2587.7546	0.52861404	0.17993407	1.0189956	0.18620875	0.516615	0.33713618	0.52275765	0.5454927	0.60003877	1.5230271	0.79144347	2.2469754	1271.6461	7921.2773	653.16205	252.92294	694.10767	856.1578	1452.2462	2567.0076	1013.3748	437.99057	3255.9666	1043.0994	470.3086	3598.1794	0.9036765	2.0004756	0.5057395	0.21291824	0.2701574	0.15420182	0.2069344	0.88093513	1.6882131	0.5839844	0.38444033	0.20805362	0.2543998	0.15708385	0.91424733	2.2995403	0.4437038	0.40863886	0.23143129	0.29260212	0.17753564	0.8943643	7.9965773	0.12762187	0.47413537	0.22011812	0.3312962	0.1692495	0.9118843	3.738327	0.27464366	0.4269796	0.22755726	0.31051502	0.1740265	0.91546315	6.486087	0.16318047	0.45013553	0.24515855	0.32851654	0.18757024	0.9037735	2.0035183	0.5026794	0.2177434	0.2668212	0.15844297	0.20498277	0.8804811	1.7060813	0.5698253	0.38612905	0.2039261	0.25698188	0.1544921	0.9139942	2.3205955	0.43564796	0.4104988	0.22749622	0.29542527	0.17528422	0.89398086	8.077133	0.12474956	0.47441742	0.21623407	0.33209682	0.16581121	0.9117234	3.7759833	0.26911578	0.4280541	0.22382249	0.31224656	0.17100586	0.91530657	6.5389457	0.16018836	0.45231804	0.24165165	0.33103323	0.1850613	0.05515246	0.19334756	0.3300145	0.4214886	1.2114478	0.2606593	0.31096867	0.27065963	0.39868164	0.04206375	0.021022536	0.024219777	0.021739047	0.023460962	0.018252017	0.020986859	0.021237161	0.026777856	0.027095485	0.027114643	0.019596646	0.02225993	0.021670183	0.022663772	0.03350533	0.034029193	0.03203406	0.033830054	0.022053435	0.025052903	0.023528267	0.024175828	0.023481835	0.041280296	0.040945012	0.03929817	0.041232567	0.040636323	0.08585965	0.08667353	0.0717654	0.06949334	0.054066997	0.055186823	0.04546092	0.04689944	0.04988852	0.0392475	0.04293063	0.04548482	0.037939478	0.04022916	0.04176919	0.043787535	0.036973547	0.03878434	0.039840557	0.042382687	0.035109084	0.036831785	0.037826635	0.039658528	0.044305913	0.03556972	0.03729467	0.03973823	0.041168008	0.047312614	0.94942415	0.032698914	0.020376515	0.016010506	0.01092609	0.0073099774	0.0047733253	0.0032151535	0.0018626127	0.95730597	0.029718395	0.01783421	0.01353314	0.008244213	0.0053141047	0.003673212	0.0024916558	0.0014725822	0.9774535	0.016877456	0.0102686845	0.007662827	0.004104398	0.002403923	0.0014696534	0.0009298761	0.00048266925	0.5869432	0.18997997	0.13607477	0.11862269	0.091653734	0.062284682	0.037146572	0.023004647	0.01530104	0.7453281	0.122581676	0.08084995	0.07769503	0.0669627	0.040981885	0.025148284	0.017835835	0.0124221565	0.58963734	0.16225162	0.11900867	0.12505318	0.11748078	0.073800035	0.03518497	0.022555739	0.0150751425	0.9685128	0.021700792	0.013305796	0.010518813	0.0067651793	0.004121383	0.0024932295	0.0015917434	0.0008952737	0.9724818	0.019999841	0.011916268	0.009394411	0.0054891924	0.00308487	0.0019398289	0.0012011728	0.0006855134	0.98402447	0.012308814	0.007481758	0.005581108	0.002904137	0.0015696567	0.00089570286	0.00050954317	0.0002514108	0.5432174	0.19753529	0.14538574	0.13379595	0.10517876	0.070665285	0.041398376	0.024395902	0.015493947	0.7007472	0.13905567	0.095043205	0.09532071	0.08027537	0.046651557	0.02695888	0.017898686	0.012155024	0.5294472	0.1757192	0.13240752	0.14102438	0.13447043	0.08460843	0.04170341	0.025627805	0.016108213	13.566758	11.367435	10.633895	9.330251	10.569947	8.792059	8.540974	8.542079	10.160215	7.6437063	7.999444	7.7231536	8.384759	8.001047	7.954791	8.384557	10.090157	7.4247704	7.920903	7.2601147	7.3560524	8.491487	6.442603	7.2647185	7.965	7.964814	8.487753	10.022981	5.0142946	7.7524734	7.490016	9.301609	8.81654	7.6792245	11.022831	10.759	14.148685	11.054023	10.343743	8.83929	10.367918	8.238953	8.01413	8.01404	9.87768	7.0984516	7.439544	7.121157	7.813201	7.444026	7.4319634	7.8079987	9.7026615	6.787129	7.296914	6.6350784	6.709306	7.845087	5.876079	6.6268682	7.3465214	7.3476577	7.845054	9.416278	4.39175	7.089143	6.850229	8.636758	8.154913	7.0278587	10.338716	10.029065	NUBP2
NUDCD2	6hr	0.06505328	-0.057076577	0.057710584	-0.047967833	0.07191632	-0.39369178			166.88489	2669.6802	249.31036	76.45859	0.0	8.605027	217.6724	650.87463	0.06036057	-0.0659254	0.053687096	-0.05538096	0.06604751	-0.43128243			171.28053	2648.3198	252.5861	79.42823	0.0	9.814517	224.61307	662.69183	201.0621	280.4724	1841.5686	198.92357	278.7704	1859.7255	0.37707117	0.3671546	0.5360756	0.1682762	0.18062718	0.14055946	0.150336	0.335112	2.0983462	0.12803465	0.23737203	0.123017095	0.18368396	0.09884583	0.3828188	0.5080077	0.45755348	0.18460676	0.16642706	0.15016723	0.13366841	0.33019945	1.4437054	0.16567828	0.16673031	0.12349667	0.12470247	0.09712388	0.37820724	0.36546102	0.5436875	0.16910595	0.18160798	0.14091967	0.15076552	0.33491743	2.1170244	0.12961432	0.23597802	0.123740524	0.182375	0.09900021	0.38518664	0.5066476	0.46577203	0.18643607	0.16821618	0.15138741	0.13477844	0.33098415	1.4310815	0.16759111	0.16742842	0.12444526	0.12530948	0.09755274	0.028331812	0.114313565	0.27978748	0.57756585	0.6306228	0.6035814	0.62481743	0.59892297	0.33426484	0.15473804	0.121814735	0.13607764	0.104678	0.115077175	0.08252918	0.09234575	0.10066339	0.08120747	0.084100954	0.08927967	0.06921675	0.075621136	0.07765848	0.08038297	0.07475099	0.07494178	0.076289855	0.07735132	0.06470449	0.070703246	0.07106001	0.07200229	0.0732443	0.07503537	0.07454334	0.075007655	0.07484599	0.075239666	0.07682571	0.07398256	0.066142306	0.06787293	0.054194827	0.060805723	0.046718217	0.049123846	0.056814153	0.041493133	0.04472023	0.05365	0.03816556	0.040373866	0.04336397	0.05202458	0.03725281	0.039270017	0.0426822	0.04997821	0.036698766	0.03843864	0.039917484	0.04292761	0.049676735	0.03737202	0.039167963	0.040661592	0.04356154	0.049861953	0.9597766	0.030398997	0.01909005	0.014704391	0.0075726807	0.0032012037	0.0013124555	0.00061741605	0.0002637053	0.96288145	0.029073643	0.018020919	0.013581197	0.0064204345	0.0024299745	0.0009998401	0.00047287028	0.00020087535	0.9845178	0.013137904	0.0077981832	0.005727385	0.0023911397	0.0007647252	0.0002838179	0.00012647029	5.1744806e-05	0.31923658	0.15974331	0.14457028	0.16981047	0.13532963	0.08545546	0.046942085	0.027856681	0.016906016	0.46627492	0.1294679	0.10449511	0.13268402	0.10187442	0.06328733	0.034845967	0.022731673	0.0140187275	0.39378285	0.13699897	0.112119414	0.15842995	0.12841892	0.07995318	0.03978573	0.025038013	0.015752781	0.970854	0.022264756	0.014132735	0.011034249	0.005552561	0.0022607765	0.0008831312	0.00040562623	0.00017230322	0.97313696	0.021225758	0.013300636	0.010223079	0.004732566	0.0016989533	0.000665916	0.00030873157	0.00013208349	0.98814446	0.010103501	0.006064381	0.0044838414	0.0018320006	0.0005598701	0.0001997413	8.745848e-05	3.619752e-05	0.2917503	0.15906906	0.14744176	0.17823887	0.14518984	0.09275617	0.05073299	0.028774938	0.016585527	0.44196948	0.13435565	0.10916694	0.14163172	0.10987155	0.067774944	0.036713745	0.022723818	0.013505163	0.36608645	0.14011759	0.115434155	0.1663193	0.13691837	0.086450696	0.043110892	0.026163116	0.01602308	13.902164	9.533874	9.249831	7.6256804	9.292781	7.274714	7.1433425	7.1435227	8.9377775	6.32752	6.9060006	5.9725056	7.0407996	6.908257	6.8608427	7.03975	8.890807	5.894525	6.8751535	5.647584	5.659756	6.8985715	5.6127963	5.6454	6.571603	6.5720696	6.89734	8.423818	3.249496	5.7015944	5.5215964	7.0825367	6.6723604	5.664687	8.359595	7.3076224	14.366334	9.28372	8.994971	7.217367	9.0230875	6.771684	6.675078	6.6765447	8.601759	5.807918	6.3906064	5.343042	6.519774	6.3934784	6.368304	6.51916	8.488044	5.225367	6.3148975	4.9762683	4.9872794	6.315831	5.0573883	4.977022	5.9915977	5.992734	6.3146415	7.918619	2.5425892	5.016921	4.840204	6.479965	6.0649343	5.035561	7.7932024	6.7115874	605.75793	4678.4507	730.29114	308.48462	0.07135555	97.09611	844.6503	2146.4746	613.399	4631.2246	731.70593	310.4176	0.7853865	102.07024	857.65265	2155.7905	403.20184	481.39008	2423.643	435.5664	517.54126	2632.7776	0.03939556	0.18132946	0.35953763	0.4197323	0.8769242	0.7710162	0.7526537	0.72187835	0.3156971	0.1394074	0.07969356	0.083644874	0.05881806	0.061713535	0.04878065	0.051580727	0.053935476	0.047504608	0.047861405	0.048911907	0.041502886	0.044042874	0.043456584	0.044174477	0.046010308	0.045968104	0.046103746	0.04641754	0.04046678	0.04208101	0.041772556	0.04160363	0.04142333	0.049344834	0.048124705	0.047827765	0.048326313	0.048348986	0.122629166	0.11625851	0.09594042	0.094490595	0.07549212	0.07848228	0.064883456	0.06538432	0.069682695	0.055160407	0.05818321	0.06437813	0.050567247	0.051126968	0.054496013	0.062390845	0.048865665	0.050251253	0.053058326	0.062798165	0.048685804	0.049396217	0.050247665	0.05338674	0.0632286	0.050607912	0.051609155	0.05296589	0.055641677	0.0650521	0.9740343	0.017547423	0.011716256	0.0098568285	0.0058776014	0.0029434694	0.0013941504	0.0007161333	0.0003329938	0.9780427	0.0155674955	0.010141769	0.008404916	0.004597497	0.0021496895	0.0010146119	0.0005175579	0.00023901567	0.9883788	0.008632177	0.005450898	0.0045189415	0.0023843031	0.0010477179	0.0004698814	0.0002284732	0.000101815785	0.46986553	0.14174083	0.10950783	0.11135753	0.07536319	0.041624594	0.024009442	0.013449146	0.007377964	0.60040665	0.08490849	0.06420564	0.0735191	0.049066525	0.028284887	0.016817302	0.010160336	0.0054278467	0.5567098	0.09801487	0.07571335	0.088907324	0.061132357	0.034610115	0.02086171	0.012105371	0.006627915	0.9805684	0.013567984	0.008940516	0.0073972177	0.0043335063	0.0021126657	0.0009864934	0.00048546813	0.00022571255	0.98289156	0.012338502	0.007985936	0.006630583	0.0036459265	0.0016483925	0.00076056743	0.00035688747	0.00016080482	0.9905001	0.007183065	0.004504871	0.003663262	0.001957674	0.0008534186	0.000372605	0.00016686703	6.971413e-05	0.44027552	0.14683785	0.1159782	0.11908921	0.08359436	0.047954414	0.02789347	0.015316283	0.008085265	0.56615686	0.09835057	0.07515144	0.084476955	0.057889376	0.033433206	0.019492196	0.011108212	0.005762946	0.5120218	0.11281488	0.0888157	0.10155881	0.07227426	0.0423472	0.024964418	0.013969684	0.007499224	13.964901	8.897712	8.70226	6.959847	8.851998	6.5352044	6.5188074	6.520759	8.548564	5.625561	6.2305927	5.0791407	6.4647074	6.2294793	6.282322	6.466123	8.574415	4.9573045	6.2492466	4.774248	4.7809277	6.333123	5.0162425	4.774394	6.0028896	6.0023327	6.335398	8.144797	2.2892704	4.8841352	4.706072	6.584749	6.1385155	5.1649017	8.092757	7.321813	14.406963	8.688684	8.438825	6.632702	8.552805	6.1534877	6.1257076	6.1294456	8.183302	5.251152	5.822116	4.627187	6.0085893	5.8207774	5.8742533	6.010387	8.131549	4.474101	5.7692137	4.282006	4.2812676	5.820002	4.574495	4.283161	5.519564	5.517424	5.8229284	7.6261477	1.8439798	4.3534737	4.2070084	6.045811	5.625875	4.642646	7.5439506	6.749927	0.24704804	0.43860295			934.94586	5605.181	1047.6951	498.15906	0.2014063	115.62951	1466.6816	3099.483	0.24121203	0.43466422			944.8297	5569.121	1050.9791	500.4781	1.1578215	123.08396	1479.5624	3112.913	721.3261	875.96533	4106.7256	757.3761	898.32886	4211.312	0.56098425	0.19314004	3.0725474	0.25424454	0.43479016	0.21548592	0.35901034	0.69450235	0.73502785	1.2755849	0.36705783	0.50006676	0.3172055	0.42848903	0.56135523	0.19383669	3.12663	0.2568885	0.4327962	0.21722966	0.35669023	0.6954726	0.7370105	1.3267589	0.3699538	0.5003601	0.31908876	0.42784604	0.030634694	0.14648807	0.3503371	0.47254178	0.6855901	0.7374097	0.6441956	0.70771027	0.31533214	0.14068934	0.08579003	0.089354426	0.06133728	0.06522692	0.04902674	0.053974655	0.055431236	0.05024658	0.051317558	0.05282703	0.04433651	0.04749053	0.04798973	0.04835152	0.051111713	0.051877156	0.050981153	0.052108485	0.045650247	0.048867445	0.048354678	0.048098423	0.04897983	0.055982158	0.055455603	0.05545534	0.055405226	0.055559	0.101962864	0.09202263	0.07628973	0.07664556	0.059335098	0.062954575	0.050275713	0.051367022	0.05557744	0.04328601	0.045814224	0.05111662	0.04044624	0.041187007	0.04255102	0.049024172	0.039675225	0.040527873	0.04226877	0.04918181	0.03918217	0.040711537	0.04106567	0.04196683	0.049539633	0.041040078	0.042092565	0.041957825	0.04415114	0.051243722	0.9572648	0.030071028	0.019449564	0.015505484	0.008575134	0.0035638632	0.0015093742	0.00075724657	0.00035539002	0.9620895	0.026825983	0.01796993	0.014015378	0.006947057	0.002553572	0.0010386687	0.0005262176	0.00024787788	0.9765111	0.020294014	0.010359792	0.007681476	0.003828801	0.001404049	0.00056592893	0.00027525262	0.00012294817	0.45562574	0.13592575	0.1042543	0.11211758	0.07356535	0.038506493	0.02932053	0.025218178	0.016948655	0.57902265	0.08258308	0.061249495	0.0755726	0.048997052	0.028384516	0.023956139	0.020926101	0.012696141	0.5196321	0.09978828	0.07643504	0.094988845	0.06396906	0.034303136	0.025373142	0.024654264	0.023497488	0.9694827	0.022553679	0.0142439995	0.011191102	0.0060850186	0.002484986	0.0010272766	0.0004953418	0.0002288005	0.97230244	0.0204748	0.013379908	0.010447921	0.005219187	0.0019051593	0.0007541891	0.0003529591	0.00016292963	0.98259944	0.015298374	0.007822722	0.005808889	0.0029135444	0.0010698534	0.000418891	0.00018819724	8.1675156e-05	0.42695028	0.14035603	0.110423476	0.12041484	0.082281455	0.044713177	0.032736313	0.026946755	0.017808085	0.5480553	0.09406577	0.07079509	0.08605666	0.057568483	0.033250853	0.026288878	0.021841548	0.013261485	0.48757133	0.109056935	0.085206576	0.10451464	0.072765835	0.04016981	0.028297277	0.025881134	0.024110306	13.956923	8.859297	8.64392	6.9822145	8.915455	6.5089746	6.452218	6.4508524	8.627285	5.6302433	6.1272335	5.2621007	6.3714705	6.1296372	6.152698	6.3742466	8.650945	5.111832	6.08032	4.899266	4.9190893	6.233499	4.882687	4.9018235	5.839548	5.8362284	6.2348595	8.063714	2.744684	5.020905	4.817313	6.547877	5.996887	5.0098505	7.937053	6.9827967	14.403517	8.658441	8.409564	6.6244955	8.61631	6.107993	6.052458	6.0532784	8.258771	5.2357135	5.7219763	4.709113	5.9064136	5.724007	5.758202	5.9099736	8.208908	4.5326552	5.6011324	4.301818	4.3089466	5.6993694	4.430654	4.302777	5.3382215	5.336959	5.700486	7.553748	2.1186683	4.3678656	4.186814	5.958919	5.4418945	4.429842	7.371377	6.3762507	-0.08056775	-0.037450545	-0.056380972	-0.024200898	801.56177	2160.825	445.66025	317.06604	127.69037	453.86194	1125.4059	1552.529	0.54901016	0.26255476	2.0767608	0.24991755	0.46037945	0.190657	0.34772065	0.5465482	0.34411097	1.7760317	0.2366535	0.4701102	0.18080544	0.3558762	265.19675	172.78912	823.52435	0.052341916	0.18418139	0.33082426	0.4326533	0.98234636	0.32190752	0.28318495	0.2465089	0.39868164	0.1189128	0.07959273	0.08499523	0.05536482	0.05974739	0.03751698	0.042794175	0.04391329	0.04090577	0.041738555	0.04179164	0.032525953	0.03594582	0.036281	0.036839843	0.04562288	0.044634987	0.044793554	0.044567656	0.034911867	0.039169483	0.038008817	0.03901766	0.038375854	0.05261801	0.05180571	0.051737495	0.052265607	0.0527796	0.7974497	0.10989921	0.07335553	0.056753796	0.0436481	0.033310845	0.02481442	0.016428335	0.0076483237	0.83165616	0.103480004	0.06499797	0.047595408	0.033927947	0.023592394	0.016417423	0.011158256	0.006466195	0.8806344	0.08782416	0.04910819	0.032433696	0.021685673	0.0143143395	0.009288076	0.005665471	0.0028253011	0.24945363	0.24101712	0.224561	0.19305117	0.15312618	0.11153076	0.07633659	0.05038958	0.02945419	0.58798486	0.18566328	0.13077971	0.10610528	0.08481549	0.06399296	0.04708441	0.033796377	0.021126559	0.42926383	0.19043505	0.15262145	0.13473676	0.11748842	0.09909737	0.08095934	0.063729994	0.044718876	11.249483	9.77151	9.205403	7.9029403	9.489904	6.784931	6.947487	6.9359884	9.3081255	5.5409527	5.931226	5.8278255	6.782087	5.9377007	6.021164	6.7836986	9.098796	5.286617	5.9352293	5.1875176	5.339313	6.806401	4.2395806	5.190808	5.874579	5.8728223	6.8145146	8.660788	3.0081284	5.7819657	5.269291	7.645193	6.642483	5.422718	9.185703	8.576882	0.62702006	1.9929446	170.51988	2707.3352	242.3519	87.496025	0.0	8.970462	227.27512	646.6586	0.6233486	1.9825507	173.39468	2657.7021	242.81033	89.276	0.032039385	10.807066	231.9721	650.4015	126.88899	173.67953	1230.3721	134.18529	183.3325	1314.6501	0.7864758	2.5340164	0.2767601	0.4778535	0.40218228	0.41351372	0.35286725	0.78626394	2.5313962	0.27709284	0.47834024	0.40482742	0.41465938	0.355706	0.037888803	0.17132649	0.34888732	0.4418987	0.84240925	0.7231442	0.69329363	0.5931468	0.31574273	0.148012	0.11247145	0.12211557	0.09728198	0.106142856	0.08156802	0.08894851	0.09643633	0.08003449	0.08102832	0.08653951	0.06811774	0.0741548	0.075151786	0.07883125	0.07094755	0.07175491	0.07378019	0.0757984	0.06167968	0.06683204	0.06732139	0.06743963	0.06997504	0.068452805	0.06886923	0.069555275	0.07084034	0.07055848	0.10602313	0.104009055	0.09075486	0.09060871	0.07220553	0.07807364	0.06258752	0.063447036	0.070486665	0.053074516	0.05661418	0.06517716	0.048738122	0.050604787	0.05413444	0.06354678	0.046505746	0.050129212	0.054251965	0.06323567	0.04672942	0.048403323	0.050567683	0.053781644	0.062129192	0.048015762	0.05021705	0.052044492	0.055012047	0.062620506	0.9516904	0.037399463	0.02251381	0.0152420355	0.0084120575	0.0044426313	0.0021374265	0.0010754487	0.00046466748	0.955586	0.036153197	0.021296939	0.013888381	0.0069249184	0.0033142818	0.0016276652	0.00079592434	0.00033248044	0.98170245	0.015985887	0.009223946	0.0060267975	0.0025864497	0.0010757077	0.00047729316	0.00021465993	8.2638915e-05	0.26654887	0.15524101	0.1432067	0.15080278	0.12400261	0.09262503	0.058515254	0.036469854	0.023068078	0.42855904	0.11988164	0.09797714	0.11312121	0.09162125	0.068155326	0.04338461	0.030359864	0.019351587	0.34000507	0.13185462	0.1105641	0.142724	0.12208956	0.088223055	0.048653446	0.032319106	0.020872258	0.96464604	0.02839359	0.016866967	0.011197293	0.006062316	0.0031169255	0.0014724185	0.00073185825	0.0003062235	0.96723694	0.027432065	0.015982438	0.01034198	0.0051376084	0.0023951114	0.0011362409	0.00054255396	0.00021990358	0.9859904	0.0125462385	0.0071001267	0.0045391726	0.0019711265	0.00081157003	0.00035098018	0.00015153353	5.584804e-05	0.24211705	0.15144996	0.14381415	0.154644	0.13098201	0.10014291	0.06516362	0.04052775	0.024915157	0.39743754	0.1251208	0.10408443	0.12019597	0.099026315	0.07423559	0.048140824	0.03297357	0.020714859	0.30780944	0.13333818	0.11523708	0.14769918	0.12912966	0.09566452	0.05541649	0.03645722	0.023528002	13.996351	8.987045	8.618957	7.195877	8.498071	6.9261665	6.779537	6.782953	8.133259	6.0548124	6.6108546	5.754936	6.6913915	6.610444	6.590495	6.692236	8.116663	5.7142615	6.588572	5.5431323	5.5492406	6.614686	5.461662	5.545619	6.3948774	6.393083	6.617512	7.876182	3.29975	5.6258755	5.507652	6.81793	6.541259	5.640113	8.010576	7.168456	14.420179	8.756885	8.376008	6.8501716	8.251309	6.4915276	6.3749695	6.378812	7.8244686	5.6024046	6.1581945	5.213269	6.2305107	6.157269	6.152031	6.230985	7.730359	5.136797	6.0894303	4.963882	4.966257	6.0962853	4.9709473	4.967301	5.884996	5.8850827	6.099612	7.3980403	2.6523159	5.02915	4.9185534	6.282777	6.010659	5.1047015	7.498733	6.643389	195.24477	1447.3236	217.90428	112.2328	0.07112021	24.220133	295.96307	631.1786	300.60577	233.12926	1131.5137	0.036364578	0.123797804	0.24924245	0.59059715	0.678872	0.4771873	0.524407	0.53241014	0.308489	0.12261549	0.099699944	0.109256476	0.09276353	0.099047795	0.075179026	0.0867351	0.09112854	0.07867388	0.08061403	0.083210416	0.06733344	0.074964784	0.07600539	0.0773586	0.07248735	0.072616324	0.07410377	0.074563146	0.060837742	0.06833052	0.069043465	0.06961562	0.0691368	0.07178768	0.071060605	0.07136434	0.07147261	0.07150371	0.89300215	0.07958895	0.049049836	0.030901462	0.017159542	0.009318022	0.00459907	0.002312472	0.0008771459	0.8995038	0.076828666	0.047514968	0.029482372	0.0150908185	0.007346171	0.0032247857	0.0015412368	0.0005766578	0.9449681	0.05040963	0.025890278	0.014644579	0.0069937976	0.003173902	0.0013236749	0.00058097596	0.00019874179	0.14373034	0.13861102	0.14900854	0.15928951	0.1431	0.11581707	0.08463761	0.061656397	0.03918481	0.3275845	0.12892845	0.11281365	0.11944286	0.10217504	0.08095118	0.060650017	0.048365116	0.030403592	0.23704499	0.12560898	0.1189933	0.13734247	0.12457249	0.101467386	0.07241543	0.06071291	0.049402855	11.773598	7.6433992	7.292405	5.85813	7.1859984	5.5831275	5.4577246	5.457784	6.867988	4.710043	5.287007	4.3545647	5.3536515	5.288565	5.286524	5.3508334	6.785412	4.3273582	5.2628284	4.174258	4.1736703	5.278064	4.1816373	4.172817	5.0734124	5.0722847	5.275255	6.5468354	1.9742625	4.2371316	4.137566	5.451826	5.186922	4.2996726	6.6161065	5.6858416	-0.04991852		0.42955697	0.12371635	0.45123124	0.6326859			0.27134368	1.0823039	183.8114	4548.0493	488.00595	29.562155	0.0	0.33034924	104.98083	1074.4031	-0.05167996		0.4297711	0.12636423	0.45123628	0.6330535			0.28016657	1.1193382	183.12993	4455.9277	484.01602	28.78841	0.0044770567	0.38019246	105.665764	1072.7667	89.04309	204.12306	1332.8903	100.799545	240.76314	1601.3079	0.18299127	0.22131068	0.41482547	0.11062837	0.0635507	0.08915072	0.050569758	0.53153896	0.3367288	1.3405398	0.44446447	0.21146178	0.40083587	0.18974853	0.3487663	1.5819521	0.20423602	0.4350561	0.10863727	0.3673529	0.09206964	0.5532992	0.4315588	1.0029976	0.5037561	0.21609314	0.44832534	0.1913025	0.67845	1.5894421	0.4042837	0.6560186	0.24137315	0.5287737	0.19688042	0.18556786	0.23962528	0.4120965	0.11314135	0.06516479	0.09078244	0.052028406	0.5332483	0.3537252	1.3241158	0.45014855	0.21317846	0.40298474	0.19005123	0.35288164	1.7572044	0.20357922	0.4405009	0.11131163	0.37091327	0.09408756	0.55473614	0.45256993	0.98992294	0.50973046	0.21745561	0.4504118	0.19124436	0.67854434	1.6609715	0.39837328	0.66161346	0.2430131	0.53107995	0.1974526	0.06061792	0.24792741	0.36128974	0.3301658	1.3421092	1.0274756	1.2870183	1.0519297	0.31446534	0.13711922	0.07896899	0.08576557	0.055997334	0.06142204	0.04358511	0.046253093	0.049968865	0.042955592	0.043088835	0.0454707	0.03722942	0.039198183	0.039597776	0.040560797	0.0436803	0.043002956	0.042634383	0.04374917	0.038483497	0.040351525	0.039377365	0.039165292	0.03955247	0.047568563	0.04658821	0.046573427	0.04717322	0.04691572	0.2282417	0.14713205	0.10455317	0.10647038	0.07771007	0.08162943	0.062131435	0.06444384	0.069515884	0.05419449	0.057246316	0.062445432	0.05022556	0.05128285	0.05289564	0.0586501	0.050318725	0.051121324	0.052884597	0.05928412	0.047422778	0.048650198	0.04888771	0.050903462	0.056888748	0.051985305	0.05127571	0.05265389	0.05490039	0.059917882	0.9862424	0.010664662	0.00616261	0.004773421	0.0025294821	0.0009983885	0.000409426	0.0001930481	7.966236e-05	0.9878879	0.009733353	0.0055742734	0.004102163	0.0019140954	0.0006935213	0.0003032124	0.0001479646	6.277566e-05	0.99345595	0.0057890327	0.0029074287	0.0023349137	0.0010531639	0.00033819192	0.00013365425	6.329733e-05	2.573345e-05	0.44238365	0.1373017	0.11037164	0.1327819	0.08686453	0.037625507	0.020996649	0.014783236	0.009964695	0.586733	0.08266483	0.06035026	0.08391852	0.055327654	0.02536453	0.014681853	0.011796958	0.007985233	0.509427	0.10619361	0.07946701	0.114647456	0.07967977	0.035850067	0.017970305	0.013462684	0.010426888	0.9889824	0.009270108	0.0050703078	0.0036225999	0.0018749058	0.0007368261	0.00029773565	0.00013112264	5.0588405e-05	0.98993623	0.008656224	0.0047109355	0.0032751837	0.001552218	0.00057740585	0.0002436263	0.00010661159	4.1954885e-05	0.99458605	0.0050526815	0.0024219675	0.0018119003	0.00083316746	0.00028155057	0.00011092861	4.520176e-05	1.7775006e-05	0.39546975	0.13953687	0.11694109	0.14008127	0.09806027	0.04951981	0.03050529	0.021215554	0.013968093	0.53050774	0.098856874	0.07528343	0.09752434	0.06814964	0.03511349	0.021649322	0.016310344	0.011079943	0.44456372	0.11927275	0.0940486	0.12738778	0.094300374	0.049113244	0.026860697	0.019155867	0.0146332765	14.016661	8.991435	8.468963	7.369442	8.41574	7.1000338	6.8538694	6.8549104	8.072929	6.26104	6.6932106	6.115542	6.702401	6.6963315	6.5889554	6.706539	8.035205	6.073094	6.590854	5.856462	5.8626003	6.5885262	5.534976	5.8566833	6.386285	6.382961	6.5905333	7.6123495	3.8035052	5.8585305	5.76857	6.734957	6.473689	5.5993047	7.638634	6.4714823	14.437459	8.788727	8.20446	7.0981536	8.064681	6.7601137	6.5090766	6.51008	7.636246	5.910978	6.3100686	5.7454586	6.274905	6.3127832	6.19548	6.2792683	7.5077786	5.679696	6.1379466	5.447744	5.449073	6.0963407	5.1178203	5.4483066	5.923933	5.9194994	6.0977855	7.028105	3.417242	5.4083734	5.3405056	6.197424	5.968214	5.1004558	7.0205216	5.7604575	0.24780113	0.57301015	0.5753025	1.5515674			127.675674	1960.5771	194.86632	58.41218	0.0	3.34197	163.37506	517.3169	0.24262114	0.569558	0.5712351	1.5393524			129.61957	1933.0171	195.4843	59.781155	0.0154314535	4.4576364	166.35637	521.2416	90.116196	133.6212	935.8712	96.596306	142.38206	1002.99164	0.54097366	3.8862576	0.14565751	0.44025338	0.2231337	0.36511543	0.18986593	0.70967704	1.0094943	0.57981503	0.4019286	0.34872997	0.3639749	0.3163445	0.718465	3.3111515	0.20645817	0.4537866	0.32473436	0.38018462	0.27612054	0.5410707	3.9387984	0.14613244	0.4386862	0.22498885	0.363456	0.19108379	0.7093891	1.010329	0.5792454	0.40378824	0.34922475	0.36517766	0.31635448	0.7180232	3.3075678	0.20667183	0.45449895	0.32655352	0.3819159	0.27841794	0.038552582	0.17713304	0.35513735	0.42917717	0.85863453	0.74464023	0.7158082	0.61223793	0.33421922	0.16259389	0.1211599	0.13320431	0.10423369	0.113585286	0.0829373	0.09333066	0.101254374	0.081859894	0.08531098	0.0908739	0.06964513	0.07641927	0.07824333	0.08160597	0.0742897	0.07499306	0.075088754	0.07788753	0.06432215	0.07048766	0.07094548	0.070919946	0.07294138	0.07339509	0.07387227	0.073503874	0.07376558	0.07464858	0.1142349	0.11636714	0.10000228	0.102086134	0.0827796	0.0888577	0.068504065	0.07196984	0.080010965	0.060254354	0.06474691	0.07487505	0.054011755	0.057328407	0.06126123	0.071466416	0.052183174	0.056292325	0.060042683	0.0703795	0.05021613	0.052971967	0.056320544	0.06025814	0.06977453	0.053482834	0.055800416	0.058307342	0.062762074	0.0711911	0.9601557	0.031164834	0.018486423	0.012743145	0.007011799	0.0035968449	0.0016803057	0.0008369423	0.00036610305	0.9636835	0.02982401	0.017375039	0.011493883	0.005676803	0.0026216593	0.0012511847	0.0006067806	0.00025403235	0.98407406	0.014009279	0.007934412	0.0052567604	0.002269387	0.0009203077	0.00039786697	0.00018199609	6.927774e-05	0.27693993	0.16915128	0.15638761	0.16481397	0.1342233	0.094214976	0.05636984	0.03637408	0.02386818	0.46345696	0.1279445	0.103734225	0.11798838	0.09573341	0.06811343	0.041863333	0.029858926	0.019823797	0.37764472	0.13961312	0.11682202	0.1484903	0.12600519	0.088201955	0.045579214	0.03044315	0.02067979	0.97082293	0.02374174	0.013812881	0.009350042	0.0050492682	0.0025282179	0.001164554	0.0005667251	0.00023768071	0.9731247	0.022764353	0.013028796	0.0085832765	0.004232981	0.0019092669	0.0008928742	0.00041385874	0.0001662874	0.98785484	0.0109132845	0.006098314	0.0039752945	0.0017308411	0.00069267745	0.00029322004	0.00012673395	4.6497713e-05	0.24981536	0.1643197	0.15663174	0.16910402	0.14233191	0.1034192	0.06380562	0.040746015	0.026115637	0.42741635	0.13450395	0.11116518	0.1269692	0.10432762	0.0750358	0.04666567	0.032679535	0.021530138	0.33821443	0.1425658	0.12244032	0.1556976	0.13565245	0.09737174	0.05266107	0.034604855	0.023446232	13.926082	9.577166	9.145288	7.775973	9.031649	7.45704	7.2753906	7.273186	8.6598625	6.5271535	7.05819	6.3001037	7.1585684	7.061464	6.986731	7.1590185	8.601625	6.2373676	7.0192137	6.0178714	6.0292172	7.0564313	5.8063126	6.018047	6.7790985	6.7787113	7.0571904	8.311261	3.7146382	6.073421	5.93311	7.251601	6.916603	5.9549994	8.408753	7.417508	14.379413	9.331261	8.88182	7.406478	8.754469	6.993057	6.840275	6.839333	8.312527	6.0461564	6.5699883	5.7433214	6.665209	6.572865	6.5154295	6.6651945	8.173413	5.642425	6.4841895	5.4180007	5.43024	6.5073886	5.2785606	5.4183836	6.238835	6.2378716	6.5080686	7.7926903	3.0686438	5.4605775	5.325883	6.685306	6.3574896	5.390871	7.8562307	6.846755	0.482947	0.27268735	-0.030879831	0.46736228	0.3982427	-0.010120045	0.27919993	0.15246469	0.27527452	0.3509265	0.16589902	0.54072833	0.1919126	0.77201235	309.15448	5660.3286	458.77493	155.52156	0.027405882	15.131544	401.78223	1181.2089	0.48325983	0.27752724	-0.035103235	0.46446225	0.39995256	-0.012645232	0.2789354	0.1508911	0.27543297	0.35215703	0.16631478	0.5406513	0.19162603	0.7728705	315.16208	5597.796	463.97043	157.25253	0.114676304	17.342613	410.80222	1198.725	178.12492	275.76245	2177.1711	203.82155	310.36105	2443.9749	0.59993243	0.49126932	1.4227483	0.21285073	0.44267893	0.18079439	0.36934805	0.41716653	0.6512093	0.6542063	0.15549113	0.3493088	0.13577943	0.3072431	0.29626414	0.318075	0.6943675	0.120058134	0.1313264	0.09230329	0.10174447	0.50591236	0.3728802	1.186354	0.24237286	0.26957855	0.21135415	0.23244578	0.47220883	2.2148561	0.31079793	0.36143517	0.20270441	0.29186094	0.16574037	0.5145301	0.519365	0.89000267	0.2722295	0.257688	0.23505387	0.21997187	0.5811942	1.8909202	0.3897494	0.34765676	0.26994932	0.2836871	0.22297369	0.6006453	0.48708543	1.4440528	0.21508233	0.44675925	0.1822968	0.3718443	0.42192146	0.64754564	0.7004449	0.15914686	0.35635975	0.13855214	0.31242052	0.29728308	0.31849575	0.7029761	0.121447004	0.13137147	0.093122885	0.101595335	0.5078529	0.36899984	1.2053286	0.24570295	0.27079278	0.21388656	0.23314922	0.47374374	2.225563	0.3154613	0.36368775	0.20429276	0.29357278	0.16696109	0.517026	0.5177343	0.9062555	0.27672383	0.25857186	0.23841444	0.2203388	0.58377385	1.8925718	0.40086624	0.3522354	0.27202654	0.28772858	0.22491857	0.045245007	0.2011155	0.38018993	0.37345177	1.0106802	0.6831049	0.66706866	0.5648722	0.39868164	0.17798585	0.112076715	0.12666759	0.09009982	0.10185736	0.07105912	0.080234	0.08868536	0.073321424	0.07743246	0.08239633	0.062145814	0.069925584	0.07256135	0.07539458	0.07246775	0.07366425	0.0751351	0.076180115	0.062102247	0.06909204	0.069474734	0.06947137	0.07092079	0.0759661	0.07645108	0.0770681	0.07819251	0.07824108	0.14530279	0.14424963	0.11432992	0.11877863	0.09493461	0.10091174	0.07645136	0.0817953	0.09006644	0.067627884	0.07318238	0.08308296	0.05848157	0.06307571	0.06814363	0.080287114	0.059123125	0.06228127	0.06706899	0.078472376	0.05480923	0.059539266	0.0611527	0.0666158	0.07853663	0.06046085	0.061852947	0.06343271	0.06839195	0.08062472	0.9239979	0.06376045	0.030942883	0.019088736	0.011760029	0.0072892318	0.004315331	0.0024232664	0.0010577498	0.9288492	0.06257788	0.029386396	0.01729539	0.009992662	0.005850476	0.0035254075	0.0020321084	0.0009767488	0.97387767	0.02476337	0.011524288	0.0069281505	0.0035779774	0.0019004028	0.0010503083	0.00055950833	0.00024241369	0.27638528	0.19456907	0.1789498	0.17610343	0.15333028	0.121550396	0.08978343	0.07528136	0.0696032	0.4835151	0.16219883	0.12767597	0.12562117	0.112046644	0.089777865	0.07063815	0.06422841	0.061211314	0.37791517	0.17010465	0.14301081	0.16474877	0.15656526	0.12013941	0.074693754	0.059908334	0.056496345	0.9507276	0.04311756	0.02091416	0.012874487	0.0076601105	0.004539728	0.0025888027	0.0014146502	0.00060840225	0.9537075	0.042100918	0.019850243	0.011861059	0.0066725933	0.0037056464	0.0021275121	0.0011803394	0.0005560383	0.9815158	0.017798271	0.008366662	0.005019327	0.0025236856	0.0012832279	0.0006800131	0.00034515906	0.00014434317	0.2512912	0.18746221	0.17870174	0.18243912	0.16426499	0.13181728	0.0958106	0.07703951	0.069188565	0.44762203	0.16786945	0.13574867	0.13754757	0.12349121	0.09657091	0.07330039	0.06436341	0.060171306	0.33439618	0.17082043	0.14734574	0.17421345	0.16939178	0.13063811	0.081792176	0.06398387	0.058190282	13.690016	11.551665	10.572531	9.714465	10.179859	9.331317	8.920337	8.92021	9.777296	8.246059	8.5934	8.422944	8.703155	8.5948925	8.444428	8.703	9.676006	8.261247	8.451149	8.070985	8.1137495	8.764972	7.1800785	8.070869	8.440831	8.439292	8.765322	9.743083	5.913816	8.314052	8.139372	9.273264	8.9414215	7.853717	10.442221	9.418581	14.232917	11.247116	10.320176	9.28862	9.982416	8.798044	8.429896	8.430121	9.47624	7.6896315	8.029424	7.826254	8.133948	8.031486	7.895797	8.132704	9.2374525	7.629251	7.8263183	7.4181457	7.4568877	8.106884	6.567611	7.4183254	7.79329	7.791326	8.106509	9.101349	5.2382846	7.625007	7.453056	8.569854	8.242983	7.158053	9.715253	8.623475	0.42899603	0.62244934	160.04921	950.77655	170.6755	92.46313	0.17154177	21.205395	247.18924	508.63336	0.6884269	0.9838368	0.65344286	0.44041866	0.4675815	0.37919286	0.40191332	264.25067	188.38553	856.0247	0.0337072	0.11311578	0.23958604	0.61359376	0.6312029	0.45173204	0.53582716	0.5586886	0.3069835	0.120877236	0.093724966	0.10637583	0.090487406	0.094016366	0.0744606	0.08389039	0.08673186	0.07744749	0.07958561	0.081241764	0.06545158	0.07379055	0.07533411	0.07593593	0.071688734	0.07232082	0.073313765	0.07485393	0.06132668	0.06855841	0.06936962	0.070089996	0.06927751	0.07025338	0.07078499	0.07062328	0.071273066	0.07140092	0.89728767	0.07485462	0.045467872	0.029795036	0.017958308	0.0104972385	0.0056244233	0.002888297	0.0010701037	0.9058782	0.07200262	0.042664785	0.02748654	0.015472478	0.008280966	0.0039985273	0.0020283333	0.0008118327	0.9463951	0.04639367	0.024853554	0.015148553	0.008102925	0.0041615097	0.0019291536	0.00092024956	0.00033210704	0.14018233	0.1411421	0.15282	0.15991533	0.1432775	0.11625198	0.08448286	0.058262672	0.035298813	0.340694	0.1323853	0.115211084	0.115729734	0.09788065	0.077129945	0.056816135	0.042459145	0.026794532	0.25148478	0.13235371	0.12390796	0.13235429	0.117608875	0.096677065	0.072624154	0.056767765	0.040333886	11.787919	7.6178536	7.223523	5.880284	7.133119	5.595346	5.4573784	5.460857	6.829063	4.733599	5.2720513	4.348747	5.331568	5.2720485	5.2651467	5.3356624	6.7432227	4.31128	5.221252	4.1357355	4.1341896	5.237867	4.1353827	4.129715	5.029487	5.0281863	5.23538	6.5106173	1.8922476	4.1677976	4.0918407	5.4092402	5.1489644	4.257215	6.601469	5.752396	0.2725607	-0.03313026	0.72246486	-0.017883677	0.2428003	0.12005309	0.23491359	0.3070463	0.23393413	0.7594808	0.28669947	1.1697518	155.38924	6111.793	359.53998	32.31712	0.0031396614	1.2784733	140.07457	765.01215	0.27524933	-0.036004964	0.7262425	-0.020739406	0.24230501	0.11923361	0.23462442	0.3066736	0.2353695	0.7716893	0.2876584	1.1757873	155.75052	5968.3647	359.55505	31.983812	0.058899045	1.3770106	140.64972	768.1289	72.21803	171.84837	1691.3373	89.22178	208.09325	2013.781	0.37849393	1.2276449	0.40480617	0.20552471	0.21715628	0.17734206	0.1892811	0.20416383	0.42817265	0.32710007	0.11396704	0.061841566	0.08431418	0.047203746	0.4007111	0.54884326	0.6538619	0.2819833	0.14433724	0.23181294	0.1192439	0.34487984	3.333675	0.14652652	0.3711761	0.10150739	0.28665757	0.07980031	0.40135276	0.76085144	0.4862701	0.30519694	0.13874003	0.2447506	0.11176531	0.46257672	2.839546	0.19794227	0.39361086	0.1477986	0.29053524	0.11159338	0.38172415	1.2309666	0.42244506	0.20964123	0.2214124	0.18138379	0.1935182	0.20495304	0.4379954	0.32339007	0.11568005	0.06227738	0.08534048	0.047565185	0.40169805	0.55536216	0.65451235	0.28610656	0.14505623	0.23403248	0.11938677	0.3457769	3.3971767	0.14677669	0.3743048	0.10239717	0.28922525	0.08054789	0.40251687	0.77179444	0.4860202	0.3102266	0.1390338	0.24766907	0.11164712	0.4631296	2.8779383	0.1989721	0.39840448	0.14840436	0.29413775	0.112100825	0.05132588	0.22870928	0.3837693	0.33619687	1.1476367	0.8669156	0.914917	0.7545979	0.39868164	0.18654995	0.12960634	0.14563964	0.11533026	0.12784582	0.09172111	0.1045861	0.116250746	0.09650892	0.099874906	0.10930809	0.08052551	0.090925746	0.09410962	0.10133746	0.08991835	0.09122677	0.09347144	0.09844084	0.07636669	0.08580946	0.087039486	0.08964643	0.092060894	0.088931695	0.09054761	0.09167119	0.09342413	0.0946544	0.2182051	0.1846491	0.14350504	0.15371256	0.12382669	0.13454458	0.09766547	0.10633944	0.12007144	0.09100955	0.0975888	0.11144982	0.079409346	0.08763801	0.09263374	0.1063367	0.08194621	0.08674628	0.09040456	0.104359165	0.07487048	0.082806356	0.08502482	0.0886624	0.102333315	0.08305576	0.08584965	0.086599484	0.091538794	0.10387176	0.96347773	0.03094255	0.016717298	0.010308724	0.005232149	0.002819504	0.0014792645	0.00079254207	0.0003475663	0.9658763	0.03008098	0.015916435	0.009592486	0.0042987983	0.0020781646	0.0011244596	0.00059682335	0.00027121612	0.9863528	0.01330678	0.0064747357	0.0038818493	0.0015274007	0.0007167494	0.00036828165	0.00018808026	7.857824e-05	0.25233826	0.1757417	0.16563053	0.18868263	0.1950873	0.16051607	0.09153211	0.055619795	0.043837544	0.43964133	0.16581148	0.12622714	0.15756896	0.16277152	0.107987575	0.05675446	0.044648837	0.03826052	0.27811208	0.16865817	0.13445638	0.1871042	0.22970088	0.16468482	0.07121872	0.04980354	0.041361187	0.97466314	0.02242206	0.011966455	0.007199218	0.0035461043	0.0018270833	0.00091498886	0.00046906748	0.00019712567	0.9760523	0.02178033	0.011469599	0.006858365	0.0030501953	0.0014126389	0.00072031276	0.00036012882	0.00015475164	0.9898638	0.0102276355	0.004822417	0.0028205488	0.001110511	0.00049431046	0.00023705444	0.000109218105	4.1689225e-05	0.21541354	0.16569777	0.16302231	0.19118969	0.20550308	0.17540766	0.10486812	0.06351835	0.046899594	0.39090937	0.170812	0.13348976	0.16781585	0.17626405	0.11856123	0.06389144	0.048906244	0.040131	0.23353028	0.16401602	0.13725388	0.19019221	0.23885502	0.17700991	0.08361789	0.05757308	0.047018144	13.69927	11.629362	10.715051	9.821041	10.245654	9.542636	9.088197	9.0888605	9.8055525	8.468834	8.884937	8.649809	8.818144	8.882498	8.632817	8.815825	9.615584	8.559764	8.673476	8.276688	8.302324	8.7001295	7.4657044	8.27857	8.462108	8.461092	8.702517	9.423793	6.109603	8.256217	8.140239	8.853344	8.585638	7.4978275	9.650423	8.148361	14.243783	11.348452	10.422813	9.431088	9.917573	9.051342	8.606974	8.607689	9.348851	7.9555397	8.346096	8.095057	8.23231	8.345117	8.075017	8.230205	9.028027	7.9780965	8.052767	7.658804	7.6799264	8.017908	6.868048	7.6613636	7.8022666	7.8016095	8.019999	8.689478	5.4924483	7.5747476	7.470397	8.100817	7.851585	6.7676544	8.829749	7.2423577	7308.422245108136	0.35548776	0.21206072	0.35608536	0.27859268	0.50719434	1.1777066	0.57290035	1.1982756	1809.5614	4466.5894	433.2742	249.42802	1243.7993	1504.9742	2042.0597	2585.646	23006.07552351528	0.36001402	0.21329185	0.35970575	0.28253707	0.5136984	1.1942829	0.5791743	1.2186217	1811.1902	4444.1094	436.71362	251.97708	1241.6305	1502.9667	2047.2335	2593.1746	1761.5288	480.33643	3662.7683	1766.497	477.32336	3684.3032	0.9692683	1.3029786	0.7456924	0.35681558	0.40409833	0.27829465	0.30473998	0.9473451	4.5354915	0.21513906	0.4436673	0.38566872	0.3293897	0.28030026	0.9513838	2.0155416	0.47794792	0.36456826	0.3868342	0.28214693	0.287917	0.93580604	3.4113224	0.28067195	0.38436607	0.39368498	0.29170763	0.2905749	0.9690215	1.2995156	0.746972	0.36138374	0.40708452	0.28240392	0.30768898	0.9468675	4.517454	0.2156405	0.44470593	0.38875923	0.33010125	0.28286412	0.9514007	2.0114534	0.47870895	0.3693813	0.38937044	0.28638014	0.2904622	0.9354338	3.395028	0.28143826	0.38760146	0.3967611	0.29479596	0.29370022	0.044516403	0.1564188	0.3031678	0.49589705	0.98925984	0.12875885	0.16227269	0.19729647	0.33143634	0.018658902	0.012350808	0.012980375	0.014312605	0.014241504	0.012524762	0.01353252	0.013217008	0.02011543	0.019470103	0.019369999	0.014635166	0.016317053	0.015393763	0.015806347	0.027536582	0.026299782	0.02632004	0.026408575	0.017910093	0.019042736	0.018073881	0.018439041	0.018137982	0.03400576	0.03266765	0.03273341	0.0330913	0.032983035	0.05666124	0.049348902	0.042473502	0.041942585	0.034990363	0.03534962	0.029459072	0.030037137	0.03122056	0.02543116	0.026700126	0.029015535	0.021585701	0.023555359	0.025022466	0.028423103	0.022071058	0.023089608	0.02450496	0.02913066	0.021118963	0.022917226	0.023235891	0.024188166	0.029237123	0.023814186	0.024431799	0.024811283	0.025231175	0.030366568	0.9414267	0.03578941	0.025189877	0.022418799	0.013731557	0.007352614	0.004016813	0.0023952373	0.0012645063	0.94997776	0.032097857	0.021983929	0.01974261	0.011068001	0.005453772	0.0030628424	0.001860278	0.0009787581	0.9701629	0.021085624	0.013977935	0.011418582	0.0060775517	0.002809879	0.0014750038	0.0008364389	0.00040506807	0.5194668	0.14370511	0.10872111	0.10648368	0.075017996	0.042858213	0.022589121	0.012040626	0.0060805767	0.6320882	0.0968489	0.069486305	0.07521414	0.05210156	0.029143918	0.015268824	0.008459104	0.0044093262	0.54480845	0.11932714	0.09066611	0.10403743	0.07743377	0.045935895	0.024077073	0.014131342	0.0075057284	0.959287	0.026012883	0.018138463	0.016318848	0.009526168	0.004684487	0.002362478	0.0013304655	0.00067738997	0.96446157	0.023582041	0.016066754	0.014761215	0.00794915	0.003518328	0.001794962	0.001018613	0.00052362395	0.97833574	0.01568485	0.010357085	0.00857645	0.0043940167	0.0018754425	0.00092054147	0.0004976951	0.00023550687	0.4845157	0.14986087	0.11717948	0.120550625	0.08626027	0.048941996	0.025161821	0.012826152	0.0061563808	0.5997991	0.10780235	0.078977704	0.089247644	0.062062655	0.03359814	0.016902007	0.008827204	0.0043684854	0.51022404	0.12771752	0.098759845	0.11701079	0.08816187	0.05170641	0.026698655	0.0150045715	0.0077189985	13.859561	9.290942	9.130379	7.266737	9.363352	6.6836123	6.791597	6.790518	9.079606	5.6744576	6.3279495	5.3134246	6.7878513	6.3297753	6.4770465	6.7875643	9.112816	5.034877	6.408398	4.976259	5.0358586	6.759403	5.0294724	4.976475	6.276826	6.2748027	6.759813	8.719363	2.518658	5.3679166	5.0808096	7.2774034	6.696634	5.6514773	8.95158	8.512197	14.34057	9.046693	8.8837185	6.835508	9.127931	6.190194	6.3276324	6.327274	8.782294	5.1964693	5.8621936	4.719237	6.2875247	5.8641524	6.0392494	6.2875733	8.742227	4.4091797	5.8895164	4.366616	4.4123783	6.2028418	4.552588	4.3664126	5.753103	5.7503753	6.203226	8.221475	1.9106922	4.7319155	4.469065	6.686339	6.1203585	5.0610857	8.371498	7.8624063	6006.3633	11851.941	1645.3195	983.82574	3768.2432	4806.6504	6949.0674	9101.999	5979.512	11798.56	1662.4089	1004.1228	3740.3018	4751.6997	6947.061	9106.332	5287.4834	1441.6439	9143.337	5362.329	1477.4443	9401.609	0.047499575	0.1679264	0.31420568	0.47036687	1.0540818	0.18263227	0.2369825	0.25621662	0.3122299	0.017983576	0.010879962	0.010709995	0.012703835	0.012488725	0.012357461	0.012429944	0.012254046	0.019125601	0.018187104	0.018132742	0.014686875	0.015023243	0.014726312	0.0146538	0.026110016	0.024761707	0.024869047	0.024583109	0.018201513	0.017749468	0.017603861	0.017381089	0.017203445	0.032522593	0.030866353	0.031060599	0.03088016	0.030741325	0.065283604	0.058825437	0.051706284	0.049980406	0.04092757	0.040666014	0.035018325	0.035164014	0.03608431	0.029568488	0.031068403	0.033423055	0.027080603	0.027813897	0.02888267	0.03198214	0.026530772	0.027344344	0.028227769	0.032005396	0.02686234	0.027296372	0.027426893	0.028178075	0.032210343	0.028379219	0.02875675	0.028799647	0.029531434	0.033753507	0.97241634	0.016712714	0.011960024	0.0114936745	0.007017985	0.003465899	0.0016922099	0.0009135969	0.000452688	0.97772247	0.0137410555	0.009623578	0.009674562	0.00547915	0.00257628	0.0013081095	0.00072706887	0.00036505968	0.9858731	0.009372406	0.0064240764	0.0058346484	0.0032793158	0.001488132	0.0007156448	0.00037720034	0.00018199543	0.61741585	0.088053	0.063146	0.06343994	0.04040668	0.020714805	0.010443126	0.005433095	0.0024433013	0.68475765	0.052497137	0.036846444	0.04115714	0.025293624	0.013039556	0.0067192577	0.0035488035	0.0015658778	0.649245	0.0668449	0.048829366	0.053921245	0.035111308	0.018518498	0.009575702	0.0056270235	0.0026092615	0.9797587	0.012815781	0.008974435	0.008693723	0.0051265704	0.002322862	0.0010522944	0.0005273117	0.00025448584	0.9821056	0.011373443	0.007856225	0.008044545	0.004526659	0.0019117513	0.00087384676	0.0004226126	0.0002026582	0.9885653	0.007731928	0.0052419733	0.00482651	0.0027203406	0.0011700764	0.0005258147	0.00024338841	0.00011168281	0.5914543	0.097300544	0.071305804	0.07422025	0.0480984	0.024343982	0.012119219	0.005982768	0.0025587205	0.65596604	0.06661379	0.04757208	0.053742096	0.033429205	0.016224416	0.007920944	0.00373809	0.0015227508	0.61629784	0.08170685	0.060543165	0.065970406	0.043959524	0.022937074	0.011479727	0.006179348	0.0027261209	13.914344	8.640138	8.618167	6.66064	9.005475	5.9544754	6.2030144	6.2021575	8.7827425	4.9892154	5.6782722	4.5067163	6.23789	5.679464	5.8809986	6.2406826	8.84123	4.1716084	5.784572	4.15059	4.1911945	6.143114	4.438361	4.1540213	5.6159425	5.6178417	6.144233	8.314324	1.7053425	4.5147853	4.2159686	6.6102166	5.9275956	4.893007	8.291313	7.6830864	14.377698	8.43515	8.361775	6.306981	8.735882	5.529606	5.792772	5.792184	8.458093	4.6055	5.256569	4.00574	5.7737465	5.255928	5.4839444	5.777237	8.449414	3.6193216	5.271602	3.619031	3.645778	5.621653	3.980348	3.619079	5.10974	5.1097646	5.623171	7.8255486	1.2928375	3.9600408	3.6867867	6.0767584	5.3895354	4.325328	7.7431836	7.0569906	0.7005962	0.7581964	0.22152424	0.6097406	7865.978	13932.365	1924.0701	1276.5988	5239.1167	6372.127	9162.8545	11292.703	0.70048255	0.75928384	0.21994612	0.60761833	7840.1353	13894.611	1947.5778	1292.9465	5212.7734	6311.7793	9168.652	11308.479	7218.117	1879.3334	12384.66	7293.206	1894.1228	12497.708	0.966052	0.43439806	2.2151158	0.39955258	0.47472978	0.34058002	0.39902052	0.96575475	0.743304	1.2991081	0.43279636	0.5066581	0.37397838	0.4343293	0.96601766	0.4348989	2.2119484	0.40513685	0.47583768	0.34524724	0.39980313	0.9658023	0.7426603	1.299973	0.437163	0.50868547	0.37787807	0.43632993	0.044833317	0.16013952	0.31145036	0.4835771	0.99585706	0.14540938	0.19596517	0.23653735	0.31218427	0.015252356	0.009903644	0.009701379	0.012339499	0.012015173	0.011315924	0.011737937	0.011699768	0.018711481	0.017633898	0.01759589	0.013748539	0.014648986	0.014245038	0.014291235	0.02574628	0.024184601	0.024222188	0.024350585	0.017168958	0.017604718	0.016751345	0.016991723	0.016974516	0.032021515	0.030233061	0.030310549	0.030598432	0.030415671	0.060584646	0.05236963	0.045083243	0.043907925	0.036952358	0.037107494	0.03179787	0.031780243	0.032774106	0.027661638	0.02834567	0.030456072	0.02423757	0.02511936	0.026057309	0.02928866	0.02432587	0.02478626	0.026006723	0.029884031	0.023359997	0.02477074	0.025142495	0.026005924	0.029728157	0.02472486	0.025884278	0.026432717	0.02748723	0.031035159	0.9555215	0.02313062	0.018688288	0.018996015	0.012062672	0.005655583	0.002530483	0.0011938453	0.0005447694	0.9637526	0.018352656	0.014552915	0.015739106	0.009844735	0.004842695	0.0024341943	0.0011952036	0.0005076951	0.97111994	0.018665513	0.013339353	0.011362873	0.0060843886	0.0024287906	0.0010452921	0.0005141254	0.00023759548	0.5688641	0.098436736	0.07237317	0.07820118	0.053198785	0.029394846	0.017558344	0.009536823	0.0036395423	0.65341437	0.05771186	0.042982392	0.051998775	0.034539454	0.018694678	0.010664611	0.0054218723	0.0020441415	0.59997606	0.07714263	0.05693962	0.066949375	0.046031024	0.026511598	0.018322157	0.0133320205	0.0069929496	0.96918714	0.017469421	0.013466077	0.013454506	0.00825656	0.0036912758	0.001595934	0.0007146185	0.0003166357	0.97370625	0.014702782	0.0110924	0.011777937	0.0070827394	0.0032187242	0.0015450417	0.0007223508	0.00029962175	0.978702	0.014427636	0.0099806115	0.008576021	0.004638787	0.0018430239	0.0007760327	0.00035622247	0.0001579206	0.54278374	0.10670426	0.080198966	0.08876494	0.061038278	0.033097956	0.01929291	0.01020941	0.0039209854	0.6249684	0.07159859	0.053408626	0.06412448	0.04239553	0.021745034	0.011899538	0.0058037015	0.0021581147	0.5676214	0.09033587	0.0677448	0.078841895	0.055097573	0.031159604	0.020256007	0.013780205	0.007248072	13.912823	8.615206	8.551093	6.6736	9.004045	5.9534445	6.14264	6.1431637	8.779424	5.026079	5.612275	4.6693354	6.146215	5.6119404	5.7939973	6.1478066	8.842065	4.3241906	5.6481986	4.2719483	4.3377523	6.0722685	4.3473687	4.272787	5.519864	5.5125256	6.0714025	8.228495	2.097331	4.681482	4.367302	6.628372	5.9118595	4.8845153	8.25152	7.661931	14.37778	8.416683	8.320608	6.277733	8.740475	5.534546	5.7266607	5.730548	8.454966	4.651697	5.2282915	4.08312	5.67927	5.2292337	5.441641	5.6803756	8.44918	3.7125497	5.170503	3.688634	3.729518	5.544312	3.939435	3.6875	5.046262	5.0368	5.543265	7.746913	1.5471157	4.0546145	3.782206	6.059615	5.3765903	4.327418	7.701338	7.0363183	-0.2395268	-0.14973898	-0.21773782	-0.134119	3242.2427	5141.4844	778.68243	550.1308	1913.6608	2687.3474	3833.112	4448.391	0.9436408	1.1423446	0.88410634	0.35988915	0.5539331	0.22332214	0.37824076	0.95171183	1.5972438	0.64242357	0.3814255	0.5601138	0.24059896	0.38052538	1909.086	276.4795	2671.016	0.06842545	0.21882057	0.3415781	0.37117517	1.2779676	0.05887598	0.06526041	0.078126386	0.39868164	0.017760329	0.012771494	0.013667612	0.01584599	0.015335179	0.013013464	0.014136827	0.014392784	0.023504084	0.022083865	0.02210741	0.0164791	0.01770339	0.017489543	0.01785639	0.032525226	0.030389044	0.030563723	0.030701086	0.020974355	0.02129878	0.020941611	0.021374537	0.021068987	0.040420603	0.03825084	0.038397826	0.038646434	0.03844627	0.8724617	0.07114816	0.046826053	0.035998285	0.02791792	0.021439271	0.01626379	0.012028415	0.0077160974	0.9119966	0.055148244	0.033902254	0.025125759	0.018479628	0.013571814	0.009940117	0.0071818056	0.004636072	0.9286335	0.047212247	0.028187403	0.020215847	0.014757514	0.010724379	0.007720116	0.005314679	0.0031941396	0.5748885	0.23742847	0.14671612	0.10432007	0.07556914	0.053242896	0.036656223	0.024042666	0.013587388	0.8264687	0.10668825	0.06453415	0.04782518	0.035445698	0.02551757	0.018004432	0.012191786	0.0072610225	0.70073026	0.15910423	0.103000246	0.07839003	0.060068887	0.045029145	0.03310213	0.023383219	0.014642381	11.166003	9.61875	9.334387	7.7477837	9.93329	6.2165246	6.6935964	6.685974	9.786489	4.8922634	5.3567905	5.345948	6.585106	5.357223	5.526719	6.5858054	9.567571	4.6246386	5.4631705	4.575497	4.796185	6.573384	3.5381403	4.582918	5.303985	5.3028126	6.575006	8.780998	2.4570727	5.3240476	4.627173	7.5235367	6.1283193	4.8342314	9.059803	8.354438	0.9189222	2.3861349	3526.4688	6859.498	650.94226	356.4896	2675.6523	3067.3958	3871.4314	4756.236	0.91949886	2.3905342	3521.7454	6809.903	657.25006	364.9735	2666.474	3052.5007	3875.9597	4759.799	3284.7935	584.5451	5145.0273	3310.1711	595.76294	5260.542	0.99299973	1.7007359	0.5869444	0.44285664	0.44605738	0.41156876	0.4150914	0.992828	1.696885	0.58797264	0.44597447	0.45182425	0.41440332	0.42040744	0.04581966	0.16124175	0.30778044	0.4851566	1.0166461	0.13255483	0.17224601	0.18459317	0.31227553	0.013501433	0.010821173	0.010627899	0.012918475	0.012729675	0.012374132	0.012717217	0.012582048	0.019219635	0.018136902	0.018261129	0.014553184	0.015238474	0.014704708	0.014947534	0.025931744	0.024756761	0.02459066	0.024870217	0.018036656	0.018043755	0.017248452	0.01742802	0.017364543	0.032238234	0.03072772	0.030770913	0.03092368	0.030920826	0.05971785	0.05263104	0.046784155	0.045412797	0.03793242	0.0381863	0.03207062	0.03246364	0.03364868	0.028117646	0.029094372	0.031866614	0.02561114	0.025984973	0.027258797	0.03114646	0.025078367	0.025676379	0.02661268	0.031422753	0.025329255	0.025878906	0.02589195	0.026664102	0.031780824	0.026707554	0.027070448	0.0276171	0.02863502	0.032852843	0.95891875	0.025330931	0.017465185	0.014733191	0.009571127	0.005776406	0.0033003886	0.0019925046	0.0010526144	0.9671317	0.021496816	0.01433833	0.012035352	0.007039485	0.003990674	0.0024508082	0.0015157203	0.00079790823	0.9790957	0.0145701	0.009719965	0.0075732605	0.004237386	0.002260156	0.0012803213	0.00074707385	0.00037041344	0.5200695	0.13074584	0.09557709	0.08486395	0.057641715	0.03606318	0.02059406	0.011985855	0.0062612365	0.63674265	0.07398455	0.05183587	0.0519091	0.03613529	0.023171186	0.013533654	0.008132076	0.0043251757	0.5798391	0.09424261	0.06867611	0.07000604	0.051744	0.033272635	0.018449897	0.011415394	0.005958456	0.97114366	0.018698324	0.012671341	0.010733282	0.0066858428	0.0037401079	0.0020280874	0.0011726334	0.0006031886	0.9757921	0.016323013	0.010795154	0.00935896	0.0053531807	0.0027182978	0.0015234806	0.00087182067	0.00044243116	0.9842657	0.0112372385	0.007378433	0.0058386736	0.003269016	0.0016470258	0.00088188855	0.00047807282	0.00022945102	0.49956217	0.13503821	0.10075926	0.092828795	0.064152434	0.039647304	0.0224231	0.012546762	0.0063049505	0.61252755	0.08450349	0.060372997	0.062225163	0.04293767	0.025922006	0.014556529	0.008208826	0.0041574403	0.54999125	0.105084084	0.077971555	0.0799138	0.0591214	0.037479892	0.020909222	0.01243629	0.0063699614	13.9589405	8.783592	8.521629	6.910465	8.608355	6.4679036	6.4834967	6.483432	8.30867	5.534292	6.1152945	5.2075186	6.4602103	6.112768	6.216512	6.461698	8.34861	5.0061517	6.1566596	4.940383	4.9873004	6.4531093	4.910529	4.93611	6.069255	6.066745	6.4526806	8.115474	2.6307907	5.2744365	5.06031	6.9351945	6.488832	5.5426526	8.481219	8.14992	14.3972225	8.549871	8.282752	6.5343666	8.4028845	6.0165467	6.0713997	6.0726914	8.052638	5.086254	5.6785526	4.673321	6.015437	5.6759634	5.8079257	6.0166545	8.017096	4.4331446	5.672515	4.387239	4.4264374	5.9517593	4.453262	4.3815084	5.579775	5.5791345	5.9522533	7.66194	2.0424533	4.6977015	4.496084	6.4074454	5.954967	4.996487	7.9529634	7.5586257	3976.0576	5560.7563	444.48264	277.05933	3360.229	3646.3171	4266.782	4750.265	4133.691	509.40747	5314.3003	0.051433865	0.17193627	0.30804965	0.46857893	0.9598817	0.06425185	0.09570023	0.122117534	0.3074397	0.010692747	0.009080417	0.0094224345	0.012144269	0.0116690295	0.01077315	0.011856638	0.011771884	0.018276231	0.017352616	0.017333953	0.013124601	0.014532411	0.014219054	0.014364136	0.025196781	0.023706371	0.023807801	0.024006605	0.01677962	0.017221315	0.016879031	0.01682719	0.016746312	0.03128702	0.029710166	0.029743174	0.03014959	0.029677048	0.891846	0.059297636	0.04537096	0.036849182	0.02489795	0.014986759	0.007937595	0.00437328	0.0020645515	0.9053698	0.053211916	0.039698333	0.032707576	0.022081181	0.013178322	0.0064789494	0.0032693963	0.0014018114	0.93133265	0.046707597	0.032297384	0.022273825	0.0125688715	0.0066201547	0.0031483176	0.0016406891	0.0006947947	0.34326816	0.16814806	0.13595591	0.11921912	0.09335134	0.06651957	0.041871995	0.023351457	0.0104077095	0.511122	0.10996691	0.08600785	0.08034876	0.06488253	0.044473387	0.02648144	0.014120136	0.006506894	0.40765718	0.13299005	0.10806896	0.10258894	0.084994644	0.062442143	0.042740393	0.029124355	0.015489627	11.730851	7.509516	7.2282867	5.6311946	7.254874	5.2180347	5.186075	5.1867256	6.993547	4.315662	4.879348	3.8821537	5.127518	4.8812113	4.971372	5.125794	6.949491	3.7127872	4.8797665	3.6492329	3.6813812	5.119411	3.7239003	3.650853	4.803555	4.8059206	5.1206756	6.77079	1.4677579	3.9311948	3.77584	5.575367	5.1824527	4.259793	7.1267657	6.8086615	0.23236306	0.1252788	0.7014681	0.5171156	0.7424996	0.79006696	0.43094185	1.359215	0.63114786	1.7007895	1809.5018	7051.7554	813.6555	298.27124	1086.9182	1322.6051	1988.1598	3446.2449	0.24255198	0.1321151	0.70907354	0.52767324	0.7497203	0.7953756	0.44543087	1.4371097	0.6501269	1.7502992	1787.9023	6953.1333	811.5854	289.7629	1079.7446	1303.1919	1962.3134	3431.3813	1502.7753	491.90262	3436.4646	1531.6713	531.75085	3747.9143	0.8931456	0.8341446	1.0401745	0.41008037	0.17453663	0.3052959	0.12919669	0.9341949	1.1356028	0.8027969	0.42544082	0.20095892	0.37426177	0.17706122	0.9185594	3.888724	0.22608104	0.5184769	0.19134954	0.42080376	0.15618062	0.94398767	1.7585318	0.5182229	0.4656254	0.20840651	0.4128992	0.18478481	0.9564644	3.0290399	0.3069186	0.49498948	0.22770464	0.44445392	0.20614468	0.8930882	0.8433289	1.0285128	0.41434336	0.17849454	0.31001064	0.13300133	0.9344332	1.1455448	0.7964931	0.43184873	0.20524889	0.3818951	0.18154767	0.9186878	3.9200964	0.22439075	0.52133024	0.19614924	0.4262024	0.1611637	0.9440108	1.7745699	0.51369244	0.4720251	0.21217759	0.42070264	0.1888487	0.95665735	3.0516381	0.30503488	0.49949357	0.23225124	0.45072925	0.21092144	0.053328224	0.18392274	0.31630284	0.4464469	1.1815988	0.2763657	0.34570467	0.29720354	0.31104377	0.028001547	0.015217689	0.016262997	0.014743954	0.014900793	0.013269919	0.013917186	0.013889146	0.01950127	0.018730335	0.018531613	0.015011825	0.015746074	0.015435879	0.015201878	0.0261439	0.024831258	0.024567436	0.024908677	0.018152336	0.018528396	0.017869554	0.017624348	0.017790636	0.03225194	0.03078198	0.03057802	0.030827284	0.030847125	0.06975446	0.064564124	0.0559681	0.055122893	0.04485908	0.045658324	0.038039923	0.038245082	0.039776713	0.031589482	0.0331458	0.03671541	0.028698098	0.029830001	0.030911293	0.03513325	0.028820805	0.029766938	0.030438105	0.03457263	0.028527794	0.029844359	0.03012386	0.030800572	0.034263182	0.030782165	0.03148322	0.031774685	0.03225736	0.035950065	0.98597836	0.008234833	0.0059158606	0.005969147	0.0036843917	0.00172155	0.00086348254	0.0005053875	0.0002552792	0.9891601	0.0065323007	0.004599626	0.004679637	0.0026771107	0.0012350396	0.00066139206	0.0003916121	0.00019854798	0.9921138	0.0052245804	0.0035987631	0.003315075	0.0017594498	0.00072267954	0.00036320172	0.00020796336	0.00010221266	0.55979156	0.108641915	0.08057169	0.09254742	0.056779686	0.021374643	0.009504491	0.0047973553	0.0023457734	0.66242504	0.05978841	0.041555196	0.053582944	0.033987004	0.013356964	0.0059246537	0.003051118	0.0015099257	0.6007268	0.083635494	0.05978248	0.07860992	0.052543644	0.020888867	0.0094382055	0.0054661785	0.0026738276	0.98883486	0.0069953743	0.0048396904	0.004723376	0.0028542406	0.001294804	0.0006441379	0.00036026855	0.0001786389	0.990351	0.0061251437	0.004170646	0.004177882	0.0024109683	0.001062601	0.00054498104	0.00029396577	0.0001438796	0.9932725	0.0046505863	0.003103685	0.0027922436	0.0015226542	0.0006315003	0.00029901898	0.00015062532	6.981306e-05	0.5309517	0.117021665	0.088610016	0.10036585	0.06437548	0.027421698	0.013101254	0.006322675	0.002849035	0.6249228	0.07747845	0.055439126	0.06646648	0.043165244	0.018621204	0.008558113	0.003952148	0.0017775974	0.55526525	0.10120903	0.074837916	0.091634504	0.06327985	0.028303003	0.0137046715	0.0072201663	0.0034172812	13.957712	8.714891	8.404335	6.9837537	8.670814	6.3827786	6.435327	6.4344544	8.405902	5.440191	5.9136977	5.313135	6.4029655	5.9112396	6.003009	6.4031677	8.425187	5.0246034	5.9505277	4.933141	5.029276	6.3940744	4.6362066	4.934329	5.863129	5.862718	6.3946767	8.027709	2.8114138	5.3393483	5.053885	6.9519253	6.3756247	5.4129667	8.396902	8.047394	14.401128	8.502821	8.141278	6.653961	8.393201	6.0165687	6.058783	6.059442	8.068178	5.098976	5.531682	4.9175873	5.9765544	5.5289464	5.634311	5.9759007	8.011682	4.608544	5.4938865	4.5197277	4.604257	5.923223	4.2360744	4.5186634	5.424139	5.421743	5.9240484	7.534403	2.426478	4.895072	4.635822	6.469582	5.918348	4.9552712	7.891711	7.516593	0.6587263	0.8392172	0.8428279	2.6161113	0.9536547	2.4914472	2385.0479	4930.4688	528.4663	291.00137	1700.99	2014.0688	2649.529	3408.1492	0.65870285	0.839565	0.84363467	2.6328213	0.95472735	2.4997542	2380.0605	4901.8247	533.1536	296.02078	1694.2922	2001.7888	2651.7773	3410.9705	2173.8286	456.71194	3645.5957	2196.9675	468.35703	3743.7532	0.97196424	3.4703918	0.28793496	0.48121032	0.37814343	0.40408823	0.319939	0.97122544	1.5255092	0.63958085	0.39937133	0.36766616	0.36269236	0.3322199	0.9686429	2.6078398	0.37806746	0.42658916	0.3956392	0.38815823	0.35941443	0.9718308	3.466957	0.28805596	0.48264807	0.38359082	0.40496102	0.32436958	0.97135204	1.5264518	0.6390782	0.40461275	0.37217563	0.36753133	0.33647612	0.9687198	2.6039948	0.37844592	0.43034005	0.40113664	0.3917805	0.36467367	0.046485566	0.16406931	0.31118032	0.47826523	1.0331062	0.14652233	0.18639381	0.19361949	0.33143634	0.016536767	0.01057087	0.011030557	0.013572974	0.0132548	0.011944383	0.012929	0.012814695	0.020086996	0.019016676	0.018936768	0.014280365	0.01570305	0.0152856745	0.015280433	0.0274749	0.025871389	0.025852935	0.026035432	0.017914385	0.01872235	0.017997073	0.01806857	0.017890302	0.03400057	0.032219063	0.03229401	0.032624513	0.03247209	0.06272883	0.05693594	0.04943494	0.04839226	0.040860455	0.041211694	0.03323265	0.03415143	0.035346255	0.028300688	0.02967506	0.033535693	0.024635222	0.02627264	0.027439347	0.032572668	0.024398483	0.025293248	0.027328072	0.032431554	0.023071924	0.025054075	0.025155583	0.02726761	0.03230156	0.026061788	0.026831357	0.02704	0.028650703	0.033559486	0.9605773	0.02442718	0.016737938	0.014255719	0.009284652	0.0055112294	0.003115937	0.0018639768	0.0009817205	0.96837664	0.020643827	0.013682466	0.01162737	0.006890596	0.003904321	0.0023599744	0.0014580624	0.00076862273	0.98046833	0.0135923745	0.009024768	0.0071557816	0.0040437724	0.0021352384	0.0011959138	0.00068373425	0.00033577273	0.5607935	0.13644005	0.099005364	0.08831583	0.059944954	0.036286652	0.020720193	0.012019771	0.0063282903	0.680502	0.07780348	0.054303765	0.05356729	0.037343007	0.023314599	0.013567037	0.008094435	0.0043845074	0.61957145	0.09992836	0.073099695	0.07348446	0.054282185	0.033704035	0.018414903	0.010956136	0.006016242	0.97164774	0.018328305	0.012398875	0.010617684	0.0066635516	0.0036802758	0.0019951437	0.0011404457	0.0005841852	0.97600234	0.016042972	0.010604506	0.009300797	0.0054184487	0.0027604366	0.0015459096	0.0008769401	0.00044671242	0.984731	0.010853864	0.00712117	0.005719938	0.0032282462	0.0016134698	0.0008587334	0.00045778032	0.0002177859	0.53844655	0.14109114	0.104924254	0.09684779	0.0669725	0.040220726	0.022696858	0.012751253	0.006398565	0.65318567	0.08982703	0.06407447	0.064849086	0.044917304	0.026563618	0.014736299	0.008281086	0.0042484533	0.585172	0.11233562	0.08355272	0.08489413	0.063059814	0.038839523	0.021264493	0.012247477	0.0064677624	13.876659	9.337975	9.055851	7.4271584	9.207228	6.851473	6.907338	6.907773	8.913638	5.8434167	6.4132	5.61035	6.8901415	6.4163685	6.518273	6.8896704	8.929233	5.3422704	6.4783187	5.254258	5.3292284	6.8757377	5.094348	5.255911	6.375048	6.3736596	6.8745384	8.63848	2.8963	5.653747	5.376906	7.423738	6.862099	5.846405	9.018971	8.653162	14.349625	9.090866	8.800657	7.027285	8.978661	6.3712115	6.467704	6.4681854	8.627439	5.369183	5.943278	5.0568223	6.41101	5.9469724	6.0811768	6.4107485	8.564599	4.7435026	5.9547577	4.6701365	4.740616	6.33798	4.6015306	4.675139	5.8478436	5.8467264	6.3377395	8.145246	2.2975416	5.0490875	4.784877	6.8608336	6.29006	5.260674	8.44968	8.016995	0.73936397	7570.101613456917	1.0438286	-59.68280123583934	0.6356206	25434.059160086967	1.1313999	-58.40382194759125	15728.76450394782	0.16612981	0.0026455063	6.596263e-05	2.2261881e-06	6.2066857e-10	5.9857e-08	2.4553923e-10	0.18006836	0.005251714			0.7607419	0.51353866	0.19917594	0.43321323	0.42636108	0.08313003	0.5848021	0.42605993	0.5909604	0.61224353	0.2983654	0.8028796	0.35923833	0.9858242	6813.693	13354.555	1149.1901	718.81616	5231.233	5969.102	7473.5977	8886.046	0.7619057	0.51831096	0.20608756	0.43081573	0.4241916	0.08538275	0.58854026	0.42882392	0.5947039	0.6150349	0.30036637	0.81256884	0.36154404	0.99225944	6770.4746	13276.518	1162.3391	727.74445	5208.2144	5906.0635	7441.473	8886.448	6063.946	934.76776	9390.062	6143.302	977.74347	9730.3125	0.9434137	0.19063935	5.418861	0.23050404	0.51058155	0.18398806	0.39578772	0.9144333	0.3467319	2.6808786	0.17762543	0.4632231	0.14492467	0.39023706	0.95059234	0.3178388	3.1206427	0.36480278	0.39402747	0.25881755	0.29369804	0.967747	0.42365694	2.3837888	0.34121516	0.42494038	0.2818752	0.35590452	0.9527972	1.4746839	0.70426834	0.43402353	0.418661	0.33700886	0.3315176	0.9650826	0.6637795	1.5189309	0.3654288	0.41714704	0.3015456	0.34728837	0.95594186	1.1346442	0.91464275	0.3928747	0.44030887	0.3279615	0.3718011	0.9422958	0.18963422	5.432259	0.23039033	0.50470114	0.18495238	0.39341065	0.9141386	0.34506208	2.6911507	0.18131743	0.4563283	0.14844431	0.38594952	0.9502479	0.31968403	3.0983708	0.36754227	0.3860769	0.26201072	0.2884439	0.96753633	0.42538372	2.3728158	0.34602466	0.41732335	0.28679407	0.35027063	0.95234454	1.4791229	0.7012386	0.4354292	0.41084528	0.3391056	0.32587266	0.96512735	0.66667163	1.5120683	0.37053818	0.40912852	0.30671886	0.34141424	0.9557737	1.1370353	0.912035	0.3963311	0.43298966	0.3317409	0.36658284	0.049597435	0.17157337	0.31556258	0.46326685	1.1031415	0.08989066	0.11592669	0.1146133	0.39868164	0.014028395	0.0098661315	0.010765642	0.015586585	0.014918046	0.012838567	0.014165845	0.014378611	0.023682458	0.022304397	0.022228895	0.01620955	0.017876964	0.017722791	0.017927047	0.032770317	0.030649126	0.030682677	0.031008577	0.02064929	0.02168711	0.021031085	0.021361837	0.021244155	0.040619373	0.03830187	0.038509585	0.038973764	0.0389058	0.065329224	0.06570183	0.055605803	0.055071544	0.046333548	0.046412125	0.03856165	0.040030163	0.04199108	0.03430452	0.036132127	0.03856676	0.029367255	0.031741094	0.03306669	0.03724694	0.029503057	0.031108873	0.03228124	0.037740063	0.02781493	0.030142298	0.031140484	0.032758556	0.038407885	0.030593803	0.031783618	0.032441583	0.034242615	0.039925065	0.9279488	0.0442302	0.02723761	0.021297155	0.015451435	0.011287346	0.008265212	0.006129053	0.004084402	0.94268686	0.037728265	0.022151437	0.017262498	0.011562939	0.0081398105	0.0061097387	0.004519264	0.0029930093	0.96274793	0.026614364	0.015346789	0.0112069445	0.007268376	0.004900805	0.0034558803	0.0023577819	0.0014020024	0.63455844	0.19257419	0.123972535	0.09706155	0.0698998	0.049378805	0.035096448	0.025079153	0.016835954	0.79803413	0.10984783	0.06895965	0.05808796	0.0430923	0.03108359	0.022987016	0.01723765	0.0121355085	0.70061094	0.14238301	0.0964422	0.08531031	0.0670242	0.04861715	0.03382423	0.025069397	0.01783796	0.9574874	0.028545767	0.017229546	0.013609107	0.00914717	0.005950979	0.003960001	0.0027152838	0.001692583	0.9640805	0.025157603	0.014817869	0.0120764645	0.0075550554	0.004488157	0.0029619473	0.0019536803	0.0011926952	0.97713107	0.016863968	0.009902887	0.007506576	0.00460344	0.0027283665	0.0017335473	0.0010844471	0.0006192438	0.606942	0.19274728	0.1310271	0.11097117	0.080894426	0.05534729	0.037512198	0.025759932	0.016835542	0.76263213	0.12191378	0.081464455	0.075105555	0.0546452	0.035869546	0.02411371	0.01690999	0.011597306	0.6629017	0.15491498	0.10915065	0.101178385	0.07911585	0.05388431	0.034735803	0.023783157	0.01594899	13.638755	11.393979	10.631156	9.459941	10.622465	8.788529	8.635025	8.635366	10.260824	7.619723	7.955172	7.797715	8.479616	7.9557924	7.935166	8.479618	10.170752	7.416292	7.9115486	7.2679286	7.3858314	8.58591	6.322579	7.266465	7.9183493	7.918206	8.585644	10.106441	5.038816	7.810114	7.4318733	9.400274	8.774461	7.603844	11.049028	10.750488	14.200847	11.0682535	10.377653	8.966292	10.468911	8.166827	8.110336	8.1122875	10.041046	6.974617	7.338159	7.123935	7.922858	7.3390646	7.3815007	7.9230647	9.855617	6.6579823	7.256486	6.531439	6.6561055	7.951771	5.655557	6.531541	7.239993	7.2392344	7.9523873	9.559227	4.2579546	7.075476	6.659896	8.735464	8.037456	6.8440795	10.360306	9.97402	0.72543555	0.71603286	2871.7805	4211.7256	426.39648	265.8851	2295.8743	2551.9644	3147.5972	3649.4456	0.9825861	1.4086294	0.7073064	0.45057526	0.41501144	0.38334912	0.3559364	3039.8743	510.25977	4140.023	0.05041241	0.16904916	0.3061448	0.4743977	0.940715	0.08145749	0.12511626	0.16612312	0.3061167	0.012915275	0.00954145	0.009841333	0.012313598	0.011655735	0.01098471	0.012107307	0.012106576	0.018539676	0.017317288	0.0172215	0.013222135	0.014697056	0.014371542	0.014516786	0.025383048	0.023666006	0.023657313	0.024182118	0.016596552	0.01738091	0.016812045	0.017014638	0.01646962	0.03140304	0.029587545	0.029725138	0.030324461	0.030034563	0.9249588	0.045389693	0.031533066	0.024693076	0.016859764	0.01072435	0.0061930497	0.0037097465	0.0018355218	0.93505114	0.04101511	0.028070169	0.022165934	0.014494803	0.008743841	0.004480582	0.002546296	0.0011772093	0.9557093	0.030511118	0.020014156	0.014809326	0.009262139	0.0053925	0.0027067433	0.0014977301	0.00065977254	0.4153869	0.15980837	0.121836156	0.10206386	0.07587375	0.049610328	0.029412374	0.017071659	0.008677027	0.5586309	0.10190105	0.0770561	0.06777678	0.05064372	0.031486895	0.01816326	0.010226278	0.0053039426	0.47754872	0.12545174	0.09864821	0.08901964	0.069156446	0.04561381	0.028021201	0.017008608	0.009020462	11.731105	7.4584093	7.1751504	5.6427007	7.2669497	5.143445	5.171976	5.1692405	7.041067	4.2300425	4.781612	3.8226073	5.116983	4.7813697	4.8951206	5.121133	7.0084214	3.6089737	4.7863245	3.5442116	3.5876436	5.0856533	3.5812037	3.5405402	4.6978793	4.6992226	5.085882	6.7847457	1.3586309	3.8277621	3.65606	5.533728	5.072948	4.13391	7.0737658	6.7108827	0.51119715	0.17745498	1.0474426	0.20230253	0.5080175	0.34349442	0.5097342	0.53031456	0.6343751	1.6227514	0.77003497	2.1059985	1269.032	7881.532	633.8255	252.6913	694.06934	865.5779	1449.2542	2511.9753	0.5152892	0.18224968	1.0476398	0.2072164	0.510116	0.3456798	0.51194376	0.53160423	0.6417003	1.6592541	0.77895766	2.1301708	1250.1924	7729.532	634.5012	244.92786	688.1385	847.4869	1427.545	2502.0625	979.36273	387.9878	3150.6562	1017.2727	432.8438	3523.739	0.89065814	1.928414	0.5265201	0.21873824	0.26657352	0.15726669	0.20176892	0.87861335	1.7201949	0.5891441	0.38618046	0.20309773	0.25415668	0.1535186	0.91120696	2.2968636	0.45246774	0.39226058	0.22573604	0.2792585	0.1722531	0.88929915	7.9219427	0.13142826	0.4719822	0.21829972	0.32982022	0.16774867	0.9046272	3.5885832	0.2883969	0.41615325	0.22156478	0.29907012	0.16961789	0.9076652	6.179333	0.1738683	0.44488114	0.2376127	0.32181227	0.18202697	0.8901082	1.9257315	0.525572	0.2236295	0.26674205	0.16234131	0.20304053	0.87677616	1.7322428	0.57980835	0.38990432	0.20228092	0.25901952	0.15300119	0.90975493	2.3109584	0.4472561	0.3980841	0.22514352	0.28608286	0.1724033	0.88754684	7.964106	0.12992963	0.47412378	0.21751937	0.33367956	0.16739897	0.90330833	3.61135	0.28503886	0.42228568	0.22051261	0.30594757	0.1692874	0.9065263	6.207913	0.17229584	0.44924727	0.23706305	0.3273377	0.1822418	0.054783646	0.19252904	0.33043918	0.42224735	1.2196299	0.26745272	0.3175228	0.2667198	0.39868164	0.04233278	0.019710716	0.022700096	0.021856848	0.022304317	0.017502809	0.020067485	0.020436032	0.02677839	0.025981773	0.026417416	0.019304223	0.02171103	0.021361569	0.02175994	0.034446433	0.032664098	0.03334677	0.03338493	0.022821417	0.024624638	0.024045495	0.024168156	0.024033379	0.041735075	0.0397989	0.040601883	0.04047014	0.040347163	0.09343174	0.095545046	0.08008899	0.08063624	0.06681681	0.06862269	0.05422753	0.056613363	0.06061702	0.048208546	0.050453946	0.05600146	0.041090235	0.043569155	0.04610278	0.05432741	0.040779576	0.041886866	0.044753335	0.05469571	0.03890045	0.04167764	0.041908417	0.04478793	0.054623403	0.042926673	0.043758832	0.044730745	0.04658967	0.056582622	0.9524867	0.030660195	0.01926372	0.015239544	0.0103166755	0.006837847	0.0044159163	0.0029655064	0.0017416906	0.9602639	0.027570687	0.016695721	0.01276761	0.007701868	0.0049145417	0.003385084	0.0022922237	0.0013664715	0.9783795	0.01621058	0.009933276	0.0073472564	0.003923965	0.002258912	0.0014092807	0.00085453206	0.00044950887	0.5855026	0.19120243	0.1377534	0.120837696	0.09140986	0.06219124	0.035779722	0.022567896	0.014745246	0.74941266	0.12021802	0.08056951	0.078425795	0.06475398	0.04142786	0.02444829	0.017068671	0.011807858	0.5966091	0.16186464	0.11637351	0.124360494	0.1141387	0.071909666	0.035043996	0.022473404	0.014567183	0.9703939	0.020450613	0.012664524	0.009983439	0.006359952	0.0038319593	0.0022776676	0.0014441268	0.0008162437	0.97437227	0.018689755	0.011263475	0.00885244	0.0050825994	0.0028299321	0.0017367172	0.0010663221	0.00060621614	0.9851036	0.011367316	0.007015968	0.005250073	0.0027556792	0.0014718551	0.0008506866	0.00047778914	0.00024016578	0.5480403	0.19503264	0.14572975	0.13389023	0.10428127	0.07050354	0.04002642	0.023495803	0.014614706	0.7073716	0.13527365	0.09380592	0.09497726	0.07788323	0.047287863	0.026252676	0.016897572	0.011267286	0.53841907	0.17531654	0.13056213	0.14136547	0.12997499	0.08281001	0.04059511	0.024520345	0.014837405	13.641732	11.397598	10.665097	9.368193	10.611771	8.820892	8.571099	8.571643	10.199013	7.673322	8.026261	7.75791	8.417749	8.025751	7.981022	8.416339	10.119985	7.461668	7.9535666	7.29567	7.3923874	8.517072	6.477357	7.297557	7.997098	7.996113	8.518432	10.047598	5.046553	7.790667	7.5150537	9.329984	8.843862	7.7032046	11.045353	10.7828	14.205152	11.082184	10.377572	8.881358	10.40947	8.264775	8.045593	8.046895	9.919461	7.118788	7.4683914	7.1520715	7.8454494	7.4677343	7.4574413	7.8445625	9.735758	6.8240385	7.332746	6.6633377	6.7504945	7.879858	5.8958874	6.662045	7.3800054	7.3795824	7.8811507	9.446692	4.4032145	7.1342087	6.869875	8.670527	8.187063	7.0453997	10.37123	10.058699	NUDCD2
OCRL	6hr	0.056312457	-0.057282038	0.05286741	-0.05242878	0.06223263	-0.36580002			170.12726	2691.535	254.90274	77.43281	0.0	8.445146	221.45686	666.7265	0.052767105	-0.06506831	0.049461797	-0.058009814	0.056955203	-0.39683047			174.57796	2671.454	258.17636	80.42926	0.02130926	9.667563	228.55452	678.6701	204.63715	284.43372	1839.3604	202.63416	282.6008	1853.626	0.37186778	0.37064764	0.53236085	0.16640106	0.1744036	0.13820994	0.14436206	0.33585924	2.0324354	0.1361284	0.23955873	0.12088278	0.18529727	0.09682214	0.38054672	0.507643	0.41776836	0.18267064	0.16203998	0.14835073	0.13036796	0.32791656	1.4596542	0.12669861	0.16442972	0.119225435	0.12221169	0.09399125	0.37268975	0.36648667	0.5414951	0.16672057	0.17577162	0.13823457	0.14518261	0.33551565	2.0137324	0.13841859	0.23757255	0.121938325	0.18346623	0.09725777	0.3824959	0.50440526	0.42743117	0.18419103	0.1640085	0.14929186	0.13163976	0.32886633	1.4411509	0.12943195	0.1655517	0.12077083	0.12313769	0.09491138	0.02779921	0.113066144	0.28282818	0.5763078	0.6185165	0.6057008	0.6238697	0.5943544	0.3397265	0.15092716	0.119128264	0.13438758	0.105959326	0.11700433	0.082956515	0.0929269	0.100264534	0.08350249	0.08589103	0.09028329	0.071002975	0.07893545	0.07890458	0.08218663	0.075642236	0.07720757	0.07676512	0.08024779	0.06791167	0.072092086	0.071862884	0.0730822	0.07333997	0.076703995	0.07613273	0.07741379	0.07795976	0.077131376	0.07286149	0.07212785	0.06401943	0.06664015	0.053542554	0.06173629	0.0455642	0.049170088	0.0593174	0.042818464	0.04696634	0.05701428	0.039802488	0.042435717	0.046121392	0.054655716	0.039466288	0.04262795	0.045466017	0.054259505	0.03842633	0.04114077	0.042601258	0.045436997	0.05402744	0.04037905	0.042460628	0.043401342	0.047390997	0.055738002	0.95851505	0.03149942	0.019703873	0.015023092	0.007665005	0.0032377308	0.0013387466	0.0006262703	0.0002716989	0.9616274	0.030119168	0.018660652	0.013908561	0.006508488	0.0024545367	0.0010203456	0.00047638195	0.00020204196	0.9837303	0.014057778	0.008112093	0.0058577727	0.0024365894	0.00077240204	0.00028676653	0.000126354	5.2125746e-05	0.3211693	0.16340141	0.14813294	0.17238626	0.13758394	0.08751152	0.047991592	0.028878706	0.017708318	0.47321138	0.13175577	0.10625653	0.13404684	0.103479244	0.06436851	0.03572108	0.023659244	0.014628038	0.40125605	0.13916807	0.11399019	0.15903828	0.13014305	0.08102052	0.040003065	0.025715435	0.017202813	0.9694646	0.023460684	0.014807756	0.011431794	0.0057273195	0.0023286738	0.00091749866	0.00042438778	0.00018187008	0.97180164	0.022371817	0.013980222	0.01060443	0.004892874	0.0017487113	0.0006952044	0.0003204859	0.00013692884	0.98738575	0.010937653	0.006410346	0.004638935	0.0018974922	0.0005776726	0.00020398434	8.960729e-05	3.682277e-05	0.2953183	0.16269673	0.1506378	0.18035161	0.14691849	0.09435448	0.05158574	0.029852184	0.017455176	0.44960895	0.13674782	0.11076801	0.1426336	0.11134916	0.06859256	0.037398543	0.023877952	0.014195598	0.37375253	0.14214471	0.11735008	0.16686778	0.138416	0.08772149	0.04352327	0.02713875	0.01748014	13.864704	9.719174	9.425805	7.7914863	9.460623	7.448455	7.303826	7.3072534	9.112095	6.481931	7.0720167	6.1383057	7.203269	7.0698752	7.0227475	7.200629	9.060786	6.05801	7.039487	5.806025	5.82424	7.064656	5.757284	5.809326	6.7321115	6.7324586	7.060317	8.597041	3.3616595	5.8632216	5.682922	7.2479954	6.8343573	5.804105	8.53552	7.458958	14.339998	9.467569	9.172523	7.378966	9.1964855	6.937099	6.830763	6.8342323	8.779899	5.952413	6.5507092	5.500708	6.6760798	6.5470743	6.5232415	6.6737757	8.66069	5.3787193	6.4703984	5.1215305	5.131783	6.474392	5.189191	5.128076	6.141204	6.1445074	6.4696703	8.089183	2.6462352	5.1628094	4.9879107	6.636924	6.214189	5.162792	7.961848	6.8530893	620.0028	4781.2964	746.79846	316.61563	0.07777573	98.43655	865.5125	2193.1257	621.76355	4727.93	745.0013	316.2289	0.2829359	100.56619	868.7602	2191.468	400.93655	486.49435	2448.3965	434.68173	525.7818	2671.2222	0.040477186	0.18399961	0.36610237	0.40942124	0.89689076	0.76209825	0.741073	0.71217066	0.31485176	0.13948457	0.07759029	0.08134255	0.057863638	0.06179007	0.04572036	0.05077887	0.05321442	0.04718458	0.047598492	0.049285103	0.04003145	0.04327941	0.042584512	0.044462275	0.04512615	0.04589924	0.04487327	0.047771424	0.03869183	0.04084877	0.041679967	0.040786915	0.041805908	0.048921175	0.047804415	0.047289558	0.048552398	0.048662532	0.11663715	0.11198082	0.09186215	0.09117264	0.07188768	0.07460039	0.057836473	0.060382318	0.0643028	0.050678056	0.054052573	0.059539575	0.046236817	0.047891226	0.049439475	0.057106	0.045689687	0.047056887	0.04828631	0.0572371	0.04409283	0.04617981	0.047833953	0.049538463	0.057110485	0.04657661	0.048694704	0.05117434	0.05247436	0.058645632	0.9738398	0.01786084	0.0118566025	0.009816177	0.0058438284	0.0028730477	0.0013482849	0.0006752536	0.00031586486	0.9777764	0.015859993	0.010321709	0.00837338	0.004593153	0.002112965	0.00098825	0.00049656304	0.0002257792	0.98836917	0.008793495	0.0054608644	0.0044388585	0.0023424989	0.0010084164	0.000446292	0.00021224789	9.494472e-05	0.47262827	0.14047432	0.108552165	0.10878646	0.07438995	0.04123227	0.024045192	0.0136939855	0.00746277	0.60169446	0.08385953	0.063617304	0.07127439	0.048422806	0.028274598	0.01686512	0.010027074	0.005506547	0.56006867	0.09662872	0.074656084	0.08656066	0.06018183	0.033758484	0.020202182	0.011776229	0.0069241473	0.9801589	0.014044643	0.009184051	0.007464743	0.004351024	0.0020929778	0.0009629875	0.0004640908	0.00021439989	0.9823998	0.012830117	0.00826125	0.0067204367	0.0036998729	0.001652298	0.0007480419	0.00034528328	0.00015263233	0.9903825	0.0073934025	0.004558708	0.003654155	0.0019504877	0.00083329465	0.0003566534	0.0001574201	6.6782224e-05	0.44118553	0.14542967	0.11531151	0.11715517	0.08337144	0.048130196	0.028052364	0.015843643	0.008388632	0.5650529	0.09796108	0.07508624	0.08329727	0.05797674	0.033815008	0.019566244	0.011355283	0.006067644	0.5127454	0.112073205	0.08857155	0.099921815	0.072360046	0.042020105	0.024378989	0.013933928	0.007939166	13.94972	8.9094515	8.722839	6.9840355	8.86991	6.569573	6.549044	6.5520554	8.581369	5.6557484	6.2599387	5.108307	6.4941735	6.26181	6.3113956	6.494252	8.602018	4.9875193	6.2793684	4.806833	4.808372	6.367195	5.0465527	4.8029366	6.0387692	6.0336576	6.36611	8.18153	2.323877	4.9120197	4.7360463	6.6134944	6.1693482	5.1922235	8.126079	7.344843	14.394835	8.703096	8.460947	6.6599154	8.573078	6.1945276	6.160547	6.1644	8.214757	5.2869525	5.856779	4.6615715	6.042084	5.858292	5.9121494	6.042893	8.157754	4.5091896	5.804769	4.32358	4.310445	5.8569517	4.612984	4.3189816	5.5615377	5.557629	5.8575263	7.6624312	1.8872827	4.3849115	4.2429876	6.075416	5.6626596	4.676897	7.577114	6.771899	0.2378387	0.42923626			924.75616	5526.096	1034.7086	493.319	0.043367796	112.29742	1457.165	3057.822	0.23149545	0.42505646			932.29736	5494.8306	1037.4998	495.47305	0.35069138	117.45532	1468.4955	3068.24	709.60803	865.63025	4071.0696	746.1041	887.15247	4166.7993	0.55660075	0.20295659	2.9744372	0.24992068	0.43059024	0.21136394	0.3558529	0.6890726	0.7996378	1.1990583	0.3598719	0.4967093	0.3101117	0.42612767	0.55550385	0.20357384	2.9854708	0.25138086	0.42739716	0.21198024	0.35234797	0.6889795	0.7978113	1.2097123	0.36173868	0.49612343	0.31114832	0.42480746	0.029576106	0.14523423	0.35633102	0.46886256	0.6609057	0.7307077	0.6238156	0.6914388	0.31632072	0.1395479	0.087164074	0.08925322	0.061701745	0.06655985	0.049562547	0.055196423	0.05673639	0.052434355	0.05315074	0.055229872	0.04565197	0.050367586	0.04987957	0.051138803	0.052900925	0.054503724	0.053799253	0.05474926	0.046338357	0.05113946	0.05120315	0.050872035	0.051266883	0.05795888	0.058346972	0.057680793	0.05726342	0.05826259	0.098225914	0.0933198	0.0787627	0.079735234	0.06477018	0.0699612	0.05601278	0.05787369	0.06249628	0.04943312	0.05232321	0.059383634	0.04504645	0.04697812	0.049623113	0.05897363	0.043207783	0.045980345	0.048892222	0.05887442	0.040639874	0.043898858	0.044883363	0.048256725	0.058770344	0.04399227	0.04525601	0.045343682	0.049718656	0.060925487	0.95291114	0.034113906	0.021643253	0.01611308	0.008726289	0.0036239652	0.0015448208	0.0007673571	0.00036409273	0.95738953	0.03068836	0.020464946	0.014904276	0.0072158985	0.0026323162	0.0010604167	0.0005311666	0.0002558807	0.97372615	0.02376397	0.011481949	0.00782797	0.003878784	0.001416211	0.00057045714	0.0002746711	0.00012009406	0.45156318	0.13468476	0.103091784	0.109342195	0.072145365	0.03933868	0.032125916	0.031040259	0.021511119	0.57377684	0.08142885	0.06017335	0.072864026	0.04878895	0.030510936	0.027639147	0.025935445	0.015990915	0.51606756	0.09829325	0.07536393	0.09109594	0.062433653	0.034638535	0.027101276	0.03011849	0.030070813	0.96647197	0.02551148	0.015791299	0.011688458	0.0062458534	0.0025456878	0.0010541293	0.0005052671	0.00023380981	0.969098	0.023296865	0.015124261	0.011135698	0.0054508247	0.0019692096	0.0007762948	0.00036059078	0.00016695586	0.98062944	0.017828945	0.008623274	0.005954862	0.0029615646	0.0010810499	0.00042900542	0.00019277046	8.297315e-05	0.4227795	0.13893498	0.10939183	0.1182851	0.0809448	0.045697685	0.035330165	0.03255648	0.022267457	0.54254484	0.09290543	0.070056476	0.0842285	0.057376668	0.035215367	0.029665291	0.026801566	0.016524246	0.48416343	0.10755967	0.08409405	0.1009595	0.071298696	0.040390033	0.029953368	0.031265065	0.03066618	13.934257	8.928722	8.694942	7.0645494	8.947672	6.6010704	6.5322986	6.5330853	8.670397	5.720295	6.2145004	5.3747354	6.451143	6.216331	6.2319865	6.4518857	8.689672	5.2180243	6.165303	5.005387	5.028972	6.319513	4.971277	5.0090456	5.9280534	5.9238315	6.3186336	8.1194515	2.8602915	5.132541	4.926934	6.6345606	6.0841393	5.0939775	7.9994464	7.022253	14.385848	8.728455	8.464976	6.7058463	8.658053	6.1956043	6.131994	6.133184	8.309052	5.320472	5.8050427	4.808887	5.9852276	5.8043275	5.836583	5.986228	8.253796	4.623507	5.6851	4.4016232	4.4019523	5.7805552	4.5174193	4.3999	5.4278955	5.419487	5.7815948	7.613905	2.2246344	4.4699945	4.286218	6.0446	5.5245605	4.5076137	7.4357243	6.417574	-0.077522285	-0.031163242	-0.052391153	-0.018922914	818.3638	2227.7485	466.29938	330.87085	125.98796	451.34723	1158.1653	1610.8811	0.5468391	0.26645797	2.0257118	0.25042135	0.45902562	0.19131565	0.34656933	0.5441359	0.33184737	1.9492522	0.23657915	0.46678373	0.18068442	0.35301808	263.05157	168.55414	806.9591	0.053457513	0.18709888	0.32992712	0.42951283	0.99973756	0.32153937	0.2896649	0.2474759	0.39868164	0.11972022	0.08030762	0.08611559	0.055817008	0.060430452	0.037905615	0.043088682	0.043605957	0.0411537	0.04189251	0.041979954	0.032887373	0.03551287	0.036893465	0.036843084	0.045140143	0.044617746	0.045194417	0.044894163	0.03551302	0.038806476	0.038633253	0.038867842	0.03892583	0.05270867	0.051988993	0.05164896	0.051787633	0.05168459	0.79808545	0.11001478	0.07332235	0.05662539	0.043410093	0.033088025	0.024517467	0.01613567	0.007427653	0.8318162	0.10368402	0.06506023	0.04753291	0.033822104	0.023448225	0.01623763	0.0110154785	0.0063486374	0.881287	0.08760902	0.04884303	0.032247	0.02156574	0.014170475	0.009125488	0.0055409707	0.0027388956	0.251298	0.23757195	0.22298841	0.19300261	0.15365426	0.11187504	0.0767947	0.050795972	0.030061688	0.5854872	0.18495706	0.13092741	0.10670943	0.085482545	0.06448837	0.04751934	0.034197878	0.021622585	0.4296685	0.18795265	0.15139334	0.13486744	0.117969714	0.09953306	0.08115205	0.06384599	0.045319986	11.233472	9.76286	9.207674	7.8854322	9.493863	6.759078	6.920119	6.9203086	9.310538	5.514919	5.9115686	5.793554	6.7664347	5.9038606	6.003494	6.761794	9.102549	5.2600875	5.9083157	5.1492167	5.3035064	6.789855	4.219107	5.1559114	5.8406534	5.8358006	6.789306	8.659949	2.9942105	5.750639	5.243816	7.6315317	6.601263	5.38513	9.171843	8.536253	0.62057227	2.0128086	172.3184	2745.1355	244.23837	88.86523	0.0	9.132672	230.42442	650.5714	0.6166217	1.9990969	174.1363	2701.1357	244.33177	89.938576	0.0017060458	10.572024	233.17244	653.12683	126.03011	174.11566	1237.7831	133.87877	184.54927	1331.2744	0.78200537	2.5624726	0.26992136	0.47203648	0.39810467	0.40773582	0.34843516	0.78108364	2.5519	0.2706987	0.47184238	0.40002918	0.40834162	0.35074022	0.038018823	0.17110997	0.35517386	0.4356981	0.84289604	0.7172386	0.6809453	0.57899195	0.31485176	0.14951035	0.11111159	0.12093168	0.09752687	0.10617295	0.079570174	0.08783175	0.09536711	0.079856694	0.08244842	0.086463645	0.065939695	0.07382716	0.07521292	0.078120716	0.071973816	0.070661075	0.07271384	0.07458147	0.061357543	0.06694314	0.066173576	0.06716472	0.067815505	0.06955873	0.068966135	0.06891616	0.06960055	0.07025828	0.09920523	0.09924888	0.083608106	0.08515079	0.0684766	0.072853684	0.057063017	0.059854172	0.06610218	0.050045773	0.053957917	0.06268449	0.045357443	0.047347512	0.050668757	0.059682112	0.045295313	0.046383724	0.049174067	0.058986813	0.045931824	0.046726253	0.04652643	0.049033787	0.05785452	0.047810685	0.04807018	0.047097623	0.050166134	0.05887475	0.95112777	0.037950147	0.022847356	0.0153224645	0.008393572	0.004392187	0.002103835	0.0010544908	0.00046329133	0.9549221	0.03665444	0.021709304	0.014006887	0.0069586486	0.0032893594	0.0016077302	0.0007829142	0.00033022967	0.9812438	0.01657844	0.009419618	0.0060321772	0.0025919846	0.0010718588	0.0004704734	0.00020882775	7.820607e-05	0.27033973	0.1548196	0.14217576	0.1489121	0.122224726	0.09144515	0.0580756	0.03677336	0.023223024	0.4299588	0.11882002	0.09715279	0.1110862	0.090827085	0.06825276	0.043498278	0.03040344	0.019464368	0.3419804	0.13064598	0.11002522	0.14135993	0.12146265	0.087162696	0.0480643	0.03190356	0.021712165	0.96373236	0.029286621	0.017330453	0.011375712	0.006124684	0.0031312706	0.001474525	0.0007205183	0.00030821786	0.96627563	0.028287664	0.016487313	0.010558435	0.0052379253	0.002418586	0.001144408	0.0005364783	0.00021637359	0.98547775	0.013176011	0.0073138904	0.0046070917	0.0019981568	0.00082735607	0.00035123745	0.00014635966	5.4030945e-05	0.24407749	0.15132463	0.14300577	0.15289651	0.12968215	0.09960873	0.06465931	0.04108741	0.025460813	0.39783877	0.12414155	0.103662826	0.118435904	0.098461375	0.07462913	0.048100427	0.033296775	0.021155642	0.3078669	0.13254263	0.11484082	0.14702353	0.12867823	0.094900884	0.054834906	0.03674824	0.02470496	13.981706	8.9983835	8.637612	7.2265973	8.514401	6.960622	6.813163	6.8119836	8.162406	6.091186	6.645078	5.7889085	6.7222037	6.6449237	6.621925	6.720096	8.1396	5.749229	6.6234794	5.578484	5.59122	6.651953	5.4904575	5.58137	6.428799	6.4303436	6.6495843	7.913473	3.3317418	5.656716	5.5433965	6.8531103	6.5765224	5.66999	8.045158	7.1942186	14.408013	8.770456	8.397453	6.8814664	8.272709	6.526118	6.410316	6.409158	7.855587	5.637431	6.1961207	5.245345	6.261588	6.1947436	6.188968	6.2614913	7.7554793	5.1724815	6.1280103	5.001322	5.0052295	6.1362023	5.0054746	5.001061	5.923137	5.926183	6.1354365	7.437937	2.676212	5.060706	4.955375	6.3196197	6.0487375	5.1357503	7.5345144	6.6681395	191.1136	1404.8606	213.35884	109.204704	0.1627489	23.49772	289.4507	619.65656	299.8392	229.6081	1112.1112	0.036797397	0.12355708	0.24719773	0.5924436	0.68371046	0.46486217	0.5072377	0.5163088	0.31103238	0.12026964	0.098354235	0.10910543	0.091398	0.097961076	0.07690945	0.086375654	0.091463685	0.07974363	0.08087852	0.08308728	0.06698281	0.07502365	0.07678465	0.07671247	0.073937975	0.07479946	0.07557226	0.076259315	0.06292534	0.069292046	0.070851676	0.06944866	0.071474686	0.07124975	0.07315597	0.07241587	0.07325559	0.073575735	0.88760436	0.084792614	0.051643804	0.031419355	0.017198741	0.009299534	0.004601378	0.0022815915	0.0008732506	0.8934372	0.081861675	0.05056887	0.030445455	0.0153190745	0.0073687	0.0032295883	0.0015349685	0.0005742136	0.9415673	0.05479567	0.027075008	0.014731236	0.006966049	0.0031699566	0.0013345606	0.00058625895	0.00019977387	0.13746849	0.13548884	0.14685369	0.15681985	0.14342834	0.11790999	0.09018496	0.06970871	0.04506482	0.31963313	0.12741247	0.11208581	0.11787776	0.10324827	0.08359716	0.06618959	0.05539201	0.03478116	0.23156373	0.12442955	0.11739618	0.13503598	0.12438412	0.10174288	0.07463997	0.0676751	0.05798821	11.748839	7.7192364	7.3458843	5.9382887	7.220197	5.6734047	5.528133	5.530536	6.9028573	4.7962675	5.3679523	4.4534	5.419575	5.3696103	5.3575153	5.419382	6.815422	4.4285407	5.3298664	4.2718225	4.273211	5.3449755	4.2497234	4.276102	5.148031	5.1512547	5.343531	6.5881205	2.061145	4.3346405	4.2464437	5.518391	5.2631755	4.3666472	6.656536	5.6934032	-0.05043559		0.4267767	0.11993986	0.44410443	0.62799215			0.2721603	1.1228702	180.18983	4563.5347	479.8468	29.366772	0.0	0.2513194	104.82287	1040.6483	-0.051222123		0.4288506	0.12188537	0.44521677	0.62839085			0.28117374	1.1579522	177.37093	4468.8994	473.17685	28.055586	0.0	0.23613691	102.58545	1026.607	83.02778	190.6564	1260.1223	94.65233	226.32857	1518.8087	0.18252042	0.20503187	0.41289824	0.10765943	0.06306647	0.08700962	0.049735796	0.532011	0.3400224	1.3186817	0.44834104	0.21033172	0.40332448	0.18770501	0.3459826	1.629101	0.2180252	0.43060043	0.10670415	0.3630686	0.08988549	0.54937166	0.44489974	0.9746015	0.50139713	0.21198706	0.4448854	0.18686517	0.67728704	1.6784394	0.3839908	0.6528324	0.23793986	0.5240647	0.19295792	0.18481815	0.22754185	0.4047461	0.11052537	0.06442586	0.0889036	0.050904233	0.5343104	0.35772327	1.3015367	0.45427707	0.21121706	0.4057686	0.18722768	0.34908465	1.7699732	0.21492854	0.43515527	0.10860798	0.36588088	0.091203794	0.5509909	0.4679901	0.95906484	0.5074987	0.21259397	0.4471959	0.18617792	0.6773817	1.7530184	0.37847385	0.6570199	0.23876879	0.5253568	0.19296744	0.063123055	0.25395104	0.3659716	0.316954	1.3919678	1.0275732	1.2740483	1.0092438	0.3137745	0.13880233	0.079743095	0.08570104	0.056347102	0.06406966	0.042580057	0.047609095	0.049981147	0.042731218	0.043969203	0.046753906	0.037107024	0.040737063	0.040128805	0.040826306	0.04363868	0.042984672	0.043267474	0.04454447	0.037753887	0.04058129	0.038749944	0.039639313	0.040573366	0.047609136	0.047754496	0.047132734	0.046905223	0.048367925	0.22563559	0.14885765	0.10246053	0.10701083	0.08008683	0.083815694	0.06449099	0.06820849	0.07212627	0.05728095	0.059448365	0.065792024	0.049575802	0.053496003	0.055596713	0.06031713	0.052327134	0.054319017	0.055545572	0.06130474	0.04830132	0.05186254	0.051737066	0.051834088	0.05827647	0.05401069	0.054842044	0.05486972	0.055716835	0.061458766	0.9846257	0.012064687	0.0069641937	0.005087777	0.0026490185	0.0010540875	0.00042702278	0.00020156783	8.4929736e-05	0.9862613	0.011081687	0.006392515	0.004450722	0.0020532026	0.00075483974	0.00031933442	0.00015706332	6.573852e-05	0.99282956	0.006580748	0.003184529	0.0023794486	0.0010570898	0.0003408031	0.00013678205	6.407015e-05	2.5977348e-05	0.4369481	0.13808212	0.111000955	0.13236079	0.08728068	0.038758166	0.021919047	0.016042	0.010621615	0.5824918	0.08287737	0.06059175	0.08334076	0.055848997	0.026474014	0.015969537	0.012371558	0.008400407	0.50683373	0.10610185	0.079438634	0.11279863	0.079154514	0.03646043	0.019000113	0.014454161	0.011602329	0.98780364	0.010463047	0.005653545	0.0038233043	0.0019537683	0.000771261	0.00031185526	0.00013633941	5.3538748e-05	0.98873717	0.0098162275	0.00531698	0.0035009328	0.0016489472	0.000621741	0.00025915055	0.00011225067	4.384924e-05	0.9941351	0.005656885	0.0026242896	0.0018398587	0.0008394942	0.00028314142	0.00011035271	4.607666e-05	1.7482507e-05	0.38873136	0.14000718	0.11716368	0.1401439	0.099004135	0.051355265	0.031180046	0.022787707	0.015358691	0.52435255	0.0994463	0.0759749	0.097081594	0.06902643	0.036720112	0.022880075	0.017429104	0.012057755	0.43934807	0.11894594	0.09467573	0.12675712	0.094210066	0.05007695	0.02814094	0.020476682	0.016119732	14.003516	9.010497	8.4836035	7.410023	8.419694	7.146082	6.8955646	6.896359	8.08466	6.309843	6.7400618	6.172942	6.7413144	6.739951	6.631118	6.7417426	8.038412	6.1315346	6.637621	5.9122806	5.922744	6.638905	5.5856123	5.9143224	6.432517	6.4343686	6.6361513	7.6447945	3.8677535	5.9188757	5.8318086	6.7794123	6.525252	5.651267	7.6751113	6.5036483	14.425924	8.811444	8.220638	7.144515	8.067036	6.813975	6.557759	6.5595727	7.6419206	5.966638	6.363765	5.8129315	6.3199143	6.364964	6.245695	6.321423	7.5062976	5.7481346	6.19227	5.512137	5.5190496	6.1528344	5.177725	5.5169263	5.9786577	5.9803843	6.149671	7.0591216	3.4876592	5.4778023	5.412134	6.2470956	6.0266924	5.1585674	7.0554466	5.790468	0.24146067	0.57692194	0.58164454	1.4886975			134.12994	2005.5564	203.82849	61.346016	0.0	3.6240122	172.15318	544.4758	0.2355057	0.5726668	0.5769179	1.4736993			135.20358	1976.6323	203.76003	62.028908	0.00028905866	4.542197	173.5561	546.1347	91.468765	136.4801	955.11346	99.147766	147.03043	1029.3046	0.53848666	3.781177	0.16190907	0.43778032	0.22377029	0.3618818	0.18936263	0.7149744	1.0147655	0.5739658	0.40287688	0.35521135	0.36527544	0.3229966	0.7257818	3.35961	0.19019407	0.4541862	0.33218464	0.38066265	0.2830662	0.53745157	3.8023756	0.16211197	0.43484396	0.22405113	0.35896596	0.18928917	0.71346605	1.0156537	0.57240224	0.40336806	0.35460126	0.36508664	0.32192403	0.72443527	3.3508332	0.19024472	0.45383602	0.33311164	0.38138252	0.28457993	0.03851533	0.17766483	0.36448064	0.41933924	0.8550619	0.7497001	0.7112784	0.6071503	0.33962858	0.16355851	0.12245293	0.1352838	0.104113765	0.116296954	0.082037605	0.093356125	0.10415639	0.08367202	0.08624557	0.092478566	0.07040607	0.07756329	0.080603525	0.08416542	0.0761111	0.077387236	0.0793799	0.07958806	0.06564728	0.07168325	0.07119758	0.07353728	0.07428904	0.07493753	0.0743251	0.075806946	0.07559905	0.07769021	0.1045915	0.10335199	0.08422017	0.086777456	0.068335585	0.0750338	0.056449085	0.059474148	0.068122484	0.049958922	0.053165857	0.06265031	0.04575171	0.048092157	0.050183732	0.059470367	0.045095664	0.04751386	0.049982212	0.058043573	0.04335413	0.04639733	0.04762066	0.049190763	0.05701029	0.04710308	0.04821034	0.049340833	0.050378826	0.057467673	0.9582098	0.032787286	0.01938258	0.013099256	0.0072089313	0.0037217485	0.0017606486	0.0008805986	0.00038440115	0.9617969	0.031314433	0.018287366	0.011868397	0.0058869417	0.0027280517	0.0013095265	0.00064075366	0.00026654697	0.9830439	0.0151887825	0.008320819	0.0053574746	0.0023555201	0.0009646125	0.00042375058	0.00019329927	7.8252975e-05	0.2829654	0.17208785	0.15881486	0.16467461	0.13464758	0.09500053	0.058237456	0.038341217	0.025268365	0.47373173	0.12872098	0.104583666	0.11678749	0.09586094	0.06877446	0.043532334	0.031424474	0.020821445	0.38993716	0.14084236	0.11783725	0.14634511	0.12499456	0.08785864	0.046698514	0.031864565	0.022740813	0.96935225	0.025074614	0.014539485	0.0096324785	0.0051972624	0.0026068252	0.0012132329	0.00059281697	0.0002494061	0.9716669	0.024018582	0.013768423	0.008905412	0.0044002426	0.0019881693	0.00092809007	0.00043162907	0.00017374456	0.9870607	0.011853356	0.006410266	0.004069135	0.00181068	0.00072739425	0.00031123814	0.00013432898	5.1634328e-05	0.2539935	0.16712892	0.15884414	0.1693346	0.14351253	0.10481036	0.065858245	0.04321481	0.027780036	0.43460828	0.13592857	0.11266556	0.12658435	0.10576852	0.07609513	0.048329875	0.034614578	0.022776207	0.34618092	0.14485827	0.12420188	0.15473053	0.13563016	0.09791525	0.054122847	0.036680657	0.02561852	13.889497	9.763831	9.314629	7.945978	9.18922	7.627273	7.4364414	7.4410825	8.825905	6.684172	7.2200823	6.461984	7.320358	7.219766	7.1455245	7.321311	8.765938	6.3942327	7.1753263	6.173732	6.1922016	7.2218885	5.946831	6.1778345	6.9384575	6.936477	7.2196107	8.483346	3.830233	6.237504	6.087465	7.4243526	7.0790176	6.1004252	8.591214	7.5779486	14.353669	9.515771	9.051656	7.573647	8.913848	7.1602664	6.9988074	7.0044465	8.475957	6.197179	6.7287784	5.900061	6.8236804	6.729062	6.6729455	6.8248506	8.332661	5.7967405	6.6386676	5.5686207	5.5867953	6.667169	5.415781	5.574993	6.394997	6.392379	6.666119	7.96067	3.1716187	5.6186986	5.478381	6.853915	6.5159264	5.5325437	8.035194	6.999906	0.42648718	0.25525057	-0.026277898	0.4642664	0.4414772	-0.007846454	0.28664237	0.16156475	0.2699683	0.34915602	0.21088687	0.65104115	0.22661643	0.92915803	265.3504	4794.885	375.11316	142.74924	0.0	12.6403885	364.4744	955.63226	0.42720726	0.26059687	-0.02999331	0.46295103	0.44403335	-0.010899129	0.28758737	0.15972437	0.2713931	0.35134417	0.2117584	0.6489173	0.22733341	0.9312595	266.7807	4738.396	376.01517	142.66008	0.11926585	14.013516	366.0137	959.41034	159.3636	238.53514	1821.2771	179.41127	262.41873	2019.1715	0.5538422	0.4852055	1.2239904	0.18173009	0.4296094	0.15459406	0.3593998	0.40612477	0.70129544	0.59022045	0.14618233	0.35890052	0.12723516	0.31595135	0.3081851	0.30385873	0.63225687	0.12163297	0.15021248	0.092453964	0.11760194	0.5172396	0.3950133	1.0371314	0.24317202	0.29404992	0.21069314	0.25307268	0.4869211	2.3171163	0.33037215	0.3640872	0.22696681	0.29096463	0.18460837	0.5187763	0.51505136	0.77902204	0.26571977	0.27833787	0.22725448	0.23668796	0.58774036	1.9502621	0.36059207	0.33916432	0.29298195	0.27345026	0.24044156	0.55418724	0.48237798	1.2459776	0.18325557	0.431695	0.15555698	0.3603385	0.410399	0.6960961	0.6181099	0.14886607	0.36570612	0.1293147	0.32099113	0.30874324	0.30884883	0.6280115	0.12339213	0.14908381	0.09356372	0.11651076	0.51885766	0.39664102	1.0428197	0.24596621	0.29404896	0.21290815	0.25285813	0.48725438	2.3285391	0.33123472	0.36511028	0.22724895	0.29171637	0.1848886	0.52095914	0.51795244	0.784301	0.26981944	0.27881792	0.23037617	0.23670046	0.5898397	1.951553	0.36335716	0.34337792	0.29465097	0.27734393	0.24210921	0.04518464	0.19574429	0.3768444	0.38222682	1.0032841	0.6186147	0.5952538	0.50942093	0.39868164	0.17037885	0.111906916	0.12657763	0.09201889	0.102171525	0.07177394	0.08262334	0.09009185	0.078120515	0.08044086	0.08575425	0.06714403	0.07515059	0.075883664	0.08010441	0.07818534	0.07934525	0.07956851	0.08113565	0.06818449	0.075141065	0.075214624	0.07634972	0.07737239	0.08239815	0.08128771	0.082431294	0.08209772	0.08356528	0.11389505	0.11678675	0.09338923	0.09760685	0.07920151	0.08681233	0.06325779	0.06728113	0.07649302	0.05750334	0.0623242	0.070838474	0.048099924	0.053153023	0.058709532	0.06836837	0.047339994	0.051192958	0.056414854	0.06684584	0.043808665	0.048850358	0.051500387	0.055663448	0.0667711	0.049138594	0.05285118	0.05341614	0.056962144	0.067436956	0.9038578	0.08213518	0.03884059	0.022813905	0.014047415	0.00874905	0.0052400976	0.0029151791	0.0012169784	0.9089165	0.081026986	0.037347842	0.02100804	0.012096216	0.007189296	0.0043254276	0.0024974507	0.0011872542	0.96803886	0.03155217	0.013498153	0.00773266	0.0041419524	0.0022829066	0.0012900481	0.0006902317	0.00029505006	0.22211114	0.1815951	0.17498238	0.17557727	0.1588381	0.13256948	0.1070272	0.09697085	0.09297018	0.42486984	0.1626132	0.13076709	0.12800018	0.11701488	0.0992429	0.085866734	0.08348043	0.08202059	0.3340777	0.16708715	0.14388354	0.16392152	0.1578793	0.12609191	0.087691806	0.07544962	0.07659625	0.93888986	0.054877657	0.025811827	0.015040622	0.008904421	0.005305123	0.0030696816	0.001661843	0.0006894323	0.9419243	0.05383363	0.024795217	0.014074099	0.007876181	0.004425195	0.0025592684	0.0014141875	0.00066509005	0.9777853	0.022401093	0.009609577	0.005497979	0.002864461	0.0015000158	0.00080987887	0.00041547942	0.00017139259	0.19892272	0.17331132	0.17331608	0.18147081	0.16953774	0.14325936	0.11300119	0.09818283	0.09258054	0.39112678	0.16674139	0.13708131	0.13976619	0.12849157	0.106100775	0.08833628	0.082860395	0.0808263	0.29339713	0.16618799	0.14719732	0.17227216	0.17001201	0.1368069	0.093879096	0.079339616	0.07861817	13.688391	11.564166	10.517841	9.744517	10.079191	9.383613	8.942474	8.941596	9.67062	8.299377	8.631889	8.482084	8.711218	8.632928	8.479937	8.712183	9.579825	8.330949	8.476315	8.135419	8.173968	8.777345	7.2284184	8.133212	8.48398	8.482982	8.777734	9.70056	5.989054	8.371331	8.210981	9.284577	8.983731	7.9012814	10.427173	9.380112	14.228522	11.259127	10.275185	9.321134	9.900911	8.850725	8.454244	8.455199	9.385808	7.745472	8.069475	7.8875556	8.14629	8.072525	7.934807	8.145361	9.152297	7.7015676	7.8563066	7.4878197	7.5243278	8.120607	6.619423	7.487147	7.8408713	7.8421044	8.123148	9.062117	5.314205	7.6886334	7.5332646	8.585401	8.291543	7.212213	9.700754	8.574577	0.42020312	0.5838039	165.64407	963.01544	175.25685	94.94665	0.4026832	22.600584	256.46353	522.8268	0.6824539	0.9344569	0.69483066	0.43708813	0.4640475	0.376268	0.3981293	278.98212	191.66476	868.24615	0.032476965	0.1100459	0.23510502	0.6223727	0.60467964	0.45102692	0.5297219	0.55182695	0.3079965	0.119552776	0.0934996	0.103878856	0.08993158	0.092375405	0.07465745	0.08497309	0.08675646	0.07902884	0.07913726	0.08203975	0.06740663	0.07514521	0.07490798	0.076702066	0.073394924	0.073268786	0.07365946	0.07441555	0.06288161	0.06968843	0.069839396	0.07046508	0.07052006	0.073139615	0.07285591	0.0749049	0.07216095	0.07350582	0.8963113	0.07599854	0.04596629	0.029839376	0.01787981	0.010359671	0.0055595613	0.0028464922	0.0010662718	0.9048419	0.072906606	0.043219566	0.02758634	0.015475798	0.008250263	0.003946167	0.0020150244	0.0008015664	0.9455446	0.047359426	0.025194837	0.015169005	0.008186044	0.0041939896	0.0019337521	0.0009361957	0.00034342578	0.14261177	0.14176701	0.15165034	0.1574203	0.14189182	0.115797244	0.08594469	0.060760062	0.036678147	0.34118828	0.13232806	0.11434762	0.114523456	0.09761038	0.07776773	0.05823124	0.04405887	0.027668554	0.25125387	0.13227798	0.1241679	0.13070878	0.11741799	0.09703514	0.073714055	0.05865929	0.04200572	11.767793	7.652556	7.250512	5.9244795	7.1547813	5.640355	5.4980254	5.498073	6.8582406	4.7839355	5.3120008	4.3980837	5.373178	5.3164616	5.2975907	5.370166	6.7666507	4.3697224	5.257081	4.178488	4.1958284	5.27132	4.1860456	4.1807604	5.069974	5.068146	5.274609	6.539743	1.9509003	4.2230268	4.1389256	5.4482574	5.1898794	4.290211	6.6312013	5.767209	0.26650938	-0.03190402	0.75384855	-0.016955134	0.2477773	0.1269098	0.22563119	0.3055473	0.27053642	0.8334997	0.29892924	1.2718551	137.89914	5893.3203	324.6366	30.636059	0.004694025	1.000774	128.70853	657.1277	0.26889312	-0.033426177	0.7568495	-0.019611765	0.24816097	0.1273162	0.22514267	0.30543333	0.27421594	0.85128784	0.30138072	1.281891	137.11806	5746.042	324.3328	29.629906	0.0	1.0097357	126.8157	656.5641	67.15122	156.68549	1526.8607	80.486084	185.86761	1796.5872	0.37195387	1.2958869	0.36677608	0.2032776	0.20429727	0.17505422	0.179289	0.2038859	0.4721724	0.29093036	0.114809476	0.057901528	0.08413073	0.045138717	0.40285227	0.6068823	0.5741874	0.28846017	0.13997704	0.23552781	0.11655061	0.3479989	3.5417986	0.15313436	0.3781731	0.09830679	0.29026377	0.07847192	0.39337486	0.81263316	0.41921374	0.30093932	0.12941034	0.24006146	0.10561018	0.45944545	3.1113179	0.17151244	0.39239824	0.1407972	0.2885836	0.10785896	0.37403864	1.29349	0.37168685	0.20541604	0.2080778	0.17730775	0.18287612	0.20467167	0.48748854	0.28391096	0.116968654	0.05824581	0.085477635	0.04526803	0.4032513	0.61479986	0.56698877	0.29131454	0.14061491	0.23670778	0.11649295	0.34870878	3.6177468	0.15203007	0.38084453	0.09902448	0.29230937	0.078853816	0.39361623	0.8255305	0.41406754	0.30464122	0.12960422	0.24186216	0.10518701	0.4592355	3.1462557	0.17029126	0.39565244	0.14144383	0.2908924	0.10811691	0.051000882	0.22302608	0.38281974	0.34315398	1.1320137	0.8328442	0.87354165	0.7245008	0.39868164	0.18809949	0.13433404	0.15335555	0.11796695	0.13636507	0.09541257	0.10703643	0.12419676	0.09943127	0.10255878	0.115334615	0.08458577	0.09373347	0.09771782	0.10836741	0.093949944	0.09620734	0.099079	0.1047244	0.082606055	0.090303116	0.0902669	0.09329192	0.0994737	0.09465733	0.095276706	0.09654494	0.09785211	0.10097755	0.19782287	0.17987585	0.14193267	0.15435205	0.124018826	0.13637339	0.097456396	0.10861257	0.12439074	0.08998809	0.0985639	0.11577079	0.07742633	0.08592558	0.09280996	0.109089635	0.07893655	0.084606096	0.09046264	0.10677964	0.07338378	0.081330046	0.08393104	0.08861126	0.104043774	0.080011465	0.08480694	0.08644444	0.08978591	0.10539864	0.96275353	0.03208358	0.017067859	0.010096591	0.0049746735	0.0026527534	0.0013903441	0.0007500261	0.0003275894	0.9648472	0.031256903	0.016371202	0.009501867	0.0041776346	0.0020106211	0.0010775683	0.0005718416	0.00025740967	0.98633736	0.013836232	0.0062811766	0.0036476927	0.0014295394	0.0006615537	0.00033855674	0.00016845652	6.9852926e-05	0.23762383	0.1705698	0.16108151	0.18756934	0.19948658	0.1676411	0.09688006	0.060435668	0.04739787	0.4194388	0.1663529	0.12478803	0.16059385	0.17048146	0.111264706	0.05972251	0.04837571	0.041624848	0.26202855	0.16664772	0.13286693	0.1860529	0.23795418	0.1688377	0.07228865	0.052585036	0.044816535	0.97429067	0.02328009	0.01218916	0.0069624595	0.0033239785	0.0016810657	0.00084486476	0.00043283272	0.00017724461	0.9754499	0.022668613	0.011787705	0.0067238626	0.0029135703	0.0013298619	0.0006745571	0.00033565742	0.0001391747	0.98985773	0.010676401	0.0046608406	0.0026223646	0.0010272288	0.00044794014	0.0002153634	9.855131e-05	3.7290225e-05	0.19822425	0.1593528	0.15778624	0.18901527	0.2099115	0.18313879	0.112237856	0.069885835	0.051853284	0.36780694	0.17084071	0.1323472	0.1705919	0.18444537	0.12226383	0.06752253	0.05372059	0.04464038	0.21663739	0.16218984	0.13627608	0.18874581	0.2458754	0.18081261	0.084007	0.061744645	0.051829193	13.693494	11.6352625	10.699591	9.837248	10.212686	9.5613165	9.1019	9.102677	9.7708645	8.492818	8.900214	8.677764	8.824129	8.901539	8.646043	8.824731	9.576317	8.592013	8.684264	8.30696	8.331986	8.710731	7.485535	8.308562	8.476522	8.475726	8.708575	9.395695	6.1479077	8.283684	8.17052	8.854901	8.59453	7.5071287	9.616177	8.07028	14.237518	11.354448	10.41046	9.448486	9.885698	9.074091	8.623096	8.624195	9.311376	7.9828186	8.364228	8.125311	8.241483	8.364086	8.092967	8.2426	8.986645	8.011507	8.0679655	7.6958547	7.713155	8.031708	6.896372	7.698323	7.8218656	7.82031	8.030849	8.656465	5.5285935	7.606706	7.5048304	8.102702	7.864475	6.7799196	8.786871	7.149255	7302.851387865389	0.35448366	0.2184312	0.3645637	0.2871773	0.52207255	1.153573	0.59948385	1.2882035	1846.9875	4526.5996	439.64606	251.49094	1275.3518	1539.9551	2078.9004	2637.5579	23101.49791206092	0.35688135	0.2187281	0.3676224	0.29051423	0.52519596	1.1570771	0.60488683	1.3050355	1846.8368	4505.7173	442.67178	253.45113	1271.5897	1537.3606	2081.769	2643.6997	1793.815	486.10358	3693.1196	1799.0435	483.05075	3709.5535	0.96910477	1.3169634	0.73759335	0.3539506	0.39807555	0.2755491	0.299707	0.95085233	4.540258	0.21445687	0.44268936	0.38072863	0.32872123	0.27707002	0.95483655	2.036362	0.4785634	0.3696891	0.38546294	0.285776	0.28740215	0.9391232	3.4652305	0.2804923	0.3869509	0.39299962	0.2933956	0.29046318	0.9688209	1.3128985	0.7391543	0.35747585	0.40043396	0.27868262	0.3019761	0.95041364	4.524007	0.214916	0.44304878	0.3832959	0.32908565	0.27923784	0.95475644	2.0312333	0.47958395	0.37191337	0.38820878	0.28803825	0.29006755	0.9387294	3.4447072	0.2816182	0.38804135	0.39615622	0.29482722	0.29359862	0.044600725	0.15664122	0.30481464	0.49394503	0.9884972	0.12814479	0.15821423	0.18861912	0.33766994	0.019178875	0.012305674	0.013288595	0.01480699	0.014720159	0.012201636	0.013755548	0.013999647	0.020883258	0.019928189	0.020060757	0.014968282	0.01629962	0.016131362	0.016384827	0.028466756	0.026875654	0.02709469	0.02713723	0.018290624	0.01939949	0.019033486	0.019044569	0.01872619	0.035036977	0.0334313	0.033677015	0.033810895	0.033550322	0.055625442	0.051055785	0.04501011	0.04447065	0.03719489	0.037916366	0.031017981	0.03207041	0.033651862	0.02663092	0.027996194	0.031208573	0.023369562	0.024938505	0.02631916	0.030444054	0.025421761	0.0259731	0.026869593	0.030375527	0.024045229	0.02598301	0.026099574	0.027020646	0.029833494	0.025817394	0.026529092	0.027516443	0.028283335	0.031037385	0.9389801	0.037088033	0.026185883	0.023240674	0.014273438	0.0076814163	0.004177744	0.0024998668	0.0013230789	0.9477279	0.03332449	0.02289119	0.020502908	0.011584104	0.0057451935	0.0032071206	0.0019409006	0.0010298026	0.9685712	0.022239584	0.014740022	0.0118822865	0.006310369	0.0029278884	0.0015474227	0.0008686419	0.00042118158	0.5251327	0.1467877	0.11109241	0.10946071	0.077515714	0.04490797	0.023893086	0.012783522	0.0063689295	0.6411001	0.099045694	0.07125723	0.07744289	0.053804133	0.030452656	0.016122336	0.009051712	0.004689857	0.5535803	0.12166794	0.092387415	0.10534693	0.07954344	0.047190208	0.025054865	0.015042575	0.008164816	0.9574272	0.027132107	0.01894306	0.016972227	0.009972151	0.004917818	0.0024734344	0.0013827502	0.0007034733	0.96277654	0.024627257	0.016798532	0.015361807	0.008369456	0.0037150483	0.0018923504	0.0010566011	0.00053937896	0.97709286	0.016604394	0.01099054	0.008981286	0.00460654	0.0019573784	0.00096612633	0.00051268394	0.00024396031	0.48848012	0.15345563	0.120093934	0.12426382	0.08940472	0.05109179	0.026439037	0.013385439	0.0064228354	0.6079398	0.11042982	0.0810523	0.092038944	0.06422904	0.034963537	0.017698152	0.009252034	0.0045922897	0.5168293	0.13074677	0.10105088	0.11955121	0.09078726	0.05337648	0.027844923	0.015786985	0.008166151	13.8208685	9.486621	9.318056	7.4347224	9.550771	6.84491	6.9419003	6.9473915	9.266084	5.80995	6.4759064	5.4556937	6.942855	6.4748564	6.62082	6.9406867	9.290048	5.1809974	6.559081	5.1166983	5.1737533	6.9172807	5.1513977	5.1176553	6.421232	6.4218264	6.913719	8.899015	2.6239629	5.5149655	5.227575	7.445357	6.8576055	5.794544	9.145888	8.705091	14.313488	9.237827	9.070735	6.9957223	9.3195	6.3410115	6.4713974	6.4779058	8.971749	5.3219447	6.004436	4.8497443	6.4369125	6.00263	6.1790147	6.4347625	8.923174	4.5412703	6.0319	4.494033	4.538196	6.3526483	4.664668	4.5005097	5.889181	5.8899307	6.34928	8.400478	2.0050542	4.8688283	4.5993977	6.851356	6.2711473	5.194764	8.560775	8.047376	6089.473	12047.632	1675.765	1019.3947	3795.1953	4861.4473	7054.9688	9226.212	6048.9004	11983.923	1685.6737	1032.8328	3767.7822	4798.5713	7029.678	9214.31	5315.935	1455.9946	9232.611	5394.1094	1494.3121	9500.027	0.047903724	0.16870496	0.31498873	0.46840513	1.0598404	0.1725847	0.23061906	0.25252903	0.31308898	0.018412631	0.010301418	0.010445747	0.012553484	0.012543862	0.01182576	0.0122202365	0.011901453	0.018923776	0.018099431	0.01813093	0.014028264	0.01496098	0.014379174	0.014787246	0.025920404	0.02469006	0.024735332	0.024859339	0.01766687	0.017675437	0.017024796	0.017272603	0.01698316	0.032177377	0.030857785	0.030878125	0.03097464	0.031038664	0.061697233	0.056020573	0.04920138	0.0481593	0.04020582	0.04121816	0.033397812	0.034657866	0.036599886	0.028788706	0.030591771	0.03383555	0.024706034	0.026759846	0.028693112	0.033621203	0.024932995	0.026595458	0.028448367	0.034814242	0.023908166	0.025951434	0.026909359	0.028816236	0.035375196	0.026226873	0.027712993	0.027975252	0.030511258	0.036296472	0.97199416	0.016992696	0.012160776	0.011634142	0.0071355514	0.003496702	0.0016940135	0.0009024271	0.00043830354	0.977247	0.014040661	0.009832924	0.009776915	0.0055978033	0.0026473263	0.00133944	0.0007379532	0.000366031	0.9857154	0.009525221	0.006519285	0.005852179	0.0033029395	0.0014881145	0.00070078095	0.00036669083	0.00017431329	0.62033755	0.08765273	0.06332854	0.06298172	0.040541153	0.020565247	0.010267874	0.005227258	0.0023403107	0.68690467	0.052828506	0.03742281	0.04085929	0.025496189	0.012887965	0.006554998	0.0032569417	0.0014928369	0.651424	0.06682588	0.04905401	0.053246733	0.035482302	0.018645259	0.009467061	0.0055401623	0.0025739528	0.97932726	0.0130648315	0.0091634765	0.008880044	0.0052382387	0.0023655382	0.0010785994	0.00053329096	0.00024975222	0.98154664	0.011699542	0.00809105	0.008251881	0.004675179	0.0019838833	0.00091445097	0.00044082265	0.00020360103	0.98823637	0.007995584	0.0054190904	0.004940967	0.002783769	0.0011811926	0.00052130426	0.00023638798	0.00010616921	0.5938279	0.09707254	0.07153707	0.073919035	0.048497114	0.024309937	0.012017386	0.0057690823	0.0024591302	0.656932	0.06742665	0.048493374	0.053873736	0.03405873	0.01624675	0.00775748	0.0034574408	0.0014458429	0.6169555	0.082019135	0.061113752	0.06612589	0.044614878	0.023448596	0.011596684	0.006192079	0.0028176978	13.897741	8.673726	8.657406	6.690562	9.050364	5.9828157	6.2346406	6.2358317	8.834373	5.0040154	5.70627	4.5220933	6.2684636	5.707708	5.906001	6.2699933	8.888552	4.193271	5.8093076	4.172338	4.210342	6.1716437	4.458058	4.1740847	5.6435294	5.6428967	6.1728325	8.356404	1.7240577	4.5316205	4.2316365	6.645715	5.951622	4.915542	8.328337	7.7137327	14.364799	8.470083	8.4015	6.339198	8.782539	5.562806	5.8263774	5.8289433	8.510395	4.6269174	5.288963	4.0220175	5.8074036	5.2884884	5.516056	5.807225	8.498474	3.6407583	5.2960863	3.6371593	3.669237	5.649864	4.005184	3.640036	5.138348	5.1365905	5.6533484	7.868673	1.2966172	3.972317	3.7016723	6.112379	5.4135222	4.3549643	7.779753	7.0862494	0.69266975	0.74816746	0.22783175	0.6324566	7935.4004	13896.815	1888.7626	1273.2	5347.3535	6460.3564	9218.879	11292.476	0.6920083	0.74924266	0.2263867	0.6296793	7904.495	13863.791	1908.274	1287.7775	5320.512	6397.885	9214.99	11297.79	7270.421	1847.6415	12407.266	7347.017	1861.903	12507.25	0.9682247	0.43720475	2.2137613	0.40146476	0.4733451	0.34131637	0.3979135	0.9672946	0.75297254	1.2883128	0.43083245	0.50555694	0.37121293	0.43319556	0.9679168	0.43729678	2.211124	0.40402502	0.47445843	0.34316707	0.3984104	0.9670765	0.7510742	1.2901962	0.4325913	0.5074446	0.3726575	0.434778	0.04480234	0.16016603	0.31305003	0.48198298	0.99251825	0.14022481	0.18509988	0.22287405	0.31397036	0.014672549	0.009674434	0.0094373925	0.012535203	0.011739089	0.010963806	0.01168934	0.011652513	0.018954786	0.01756924	0.017615875	0.013443453	0.01450269	0.01433298	0.01426524	0.026092436	0.02398594	0.024324173	0.024419418	0.016998127	0.017343536	0.016807828	0.017051177	0.01688773	0.032318883	0.03016045	0.03064185	0.030695483	0.030460237	0.057975814	0.05163311	0.04524821	0.04473837	0.03714902	0.038158376	0.031147301	0.032309275	0.03373448	0.026142564	0.028104333	0.030830424	0.022563001	0.024562815	0.026481582	0.029292874	0.023208372	0.024307579	0.027024895	0.030457174	0.021756751	0.023626344	0.024204122	0.026676852	0.030245382	0.023507435	0.02476716	0.02579631	0.027339991	0.0325754	0.9496886	0.025262406	0.021205911	0.021182671	0.013609773	0.00646379	0.0028220932	0.0012553119	0.0005383743	0.95821273	0.020137204	0.01662519	0.017684927	0.011484083	0.0058899703	0.002947496	0.0013658114	0.0005210477	0.9663865	0.021753445	0.015798803	0.012706139	0.0067448677	0.002663849	0.0011057525	0.00052749825	0.00023840906	0.5631522	0.09718786	0.072631605	0.07929205	0.056061387	0.033092204	0.020973165	0.01160501	0.0042729424	0.64737064	0.0582067	0.044633236	0.05408891	0.037700437	0.021615533	0.012892321	0.0068703685	0.002382263	0.59372675	0.07664801	0.05703044	0.067008406	0.04786619	0.02951147	0.022235394	0.01710523	0.008779465	0.96532494	0.019175066	0.015226952	0.014947493	0.009297283	0.004232006	0.0018093017	0.00077469926	0.000319595	0.97007906	0.016175041	0.012562567	0.0131057985	0.008148754	0.0038927512	0.001876764	0.00084319967	0.0003128617	0.9755741	0.016690008	0.011651136	0.009522635	0.0050964933	0.0020075713	0.00082300225	0.00036428092	0.00015945113	0.5371369	0.10567112	0.08043552	0.08998932	0.063810945	0.03664159	0.022494756	0.012261428	0.004616425	0.6189188	0.07203446	0.0550829	0.066444434	0.0455298	0.024551675	0.0139932325	0.007268952	0.0025325208	0.5621834	0.08934413	0.06746695	0.07882784	0.056649517	0.03404326	0.024054984	0.017700246	0.009092453	13.8884945	8.695738	8.611342	6.757858	9.061073	6.0415545	6.219295	6.218513	8.8370905	5.112749	5.685367	4.7694745	6.2184396	5.689119	5.8658853	6.217254	8.892359	4.4215183	5.7232113	4.3686013	4.4340754	6.148977	4.4148192	4.3664417	5.598261	5.5931964	6.150353	8.293451	2.1926959	4.7744417	4.453666	6.7161355	5.9976583	4.9704494	8.340218	7.757823	14.359141	8.495303	8.384612	6.356625	8.80759	5.612597	5.799553	5.8003974	8.524972	4.7284627	5.2982883	4.1698895	5.748504	5.3003583	5.511936	5.7483974	8.513129	3.7966073	5.241777	3.780629	3.8125262	5.617055	4.00467	3.7735448	5.121853	5.114724	5.617669	7.817642	1.6165214	4.131421	3.8506026	6.145194	5.456334	4.403332	7.789089	7.1258903	-0.2642266	-0.16566671	-0.22538371	-0.13792586	3255.4995	5202.608	800.46246	567.42114	1910.2433	2678.475	3864.6567	4507.674	0.9440938	1.1471891	0.8825511	0.3529559	0.54490036	0.21697624	0.3694433	0.95233124	1.5876148	0.64043516	0.3783998	0.5502497	0.23849723	0.3728674	1902.3252	271.72626	2651.2158	0.06908873	0.22025406	0.34141037	0.36924595	1.285152	0.059958957	0.06728466	0.07862075	0.39868164	0.018091543	0.012765619	0.013917499	0.015818985	0.015713623	0.012990399	0.014286168	0.014084932	0.02329815	0.022428881	0.022263002	0.016343614	0.017980827	0.017234966	0.01782329	0.032358985	0.030844036	0.030755866	0.030960953	0.020763539	0.02179774	0.02076481	0.021230295	0.020711478	0.040215787	0.038671423	0.038607776	0.03909847	0.03909656	0.8739079	0.07065304	0.046446938	0.035658788	0.027681848	0.021046778	0.015967472	0.011725841	0.007483405	0.9128582	0.054785088	0.03368933	0.024909131	0.01836193	0.013321751	0.009760864	0.0070094997	0.0044985088	0.9298428	0.04641579	0.027778912	0.019910732	0.014562673	0.0105295535	0.0075390227	0.005194704	0.0031284597	0.57210994	0.23731384	0.14728114	0.10555685	0.07644684	0.05356329	0.036707904	0.024273893	0.013743393	0.8249414	0.10690423	0.064817354	0.048492566	0.035964593	0.02580959	0.018102737	0.012348463	0.0073329275	0.7006277	0.15909788	0.10304838	0.078815445	0.06014313	0.045064498	0.032773376	0.023182163	0.014393551	11.150373	9.613599	9.335946	7.7346954	9.93512	6.192793	6.6693935	6.6666617	9.787004	4.8559256	5.3323774	5.3082037	6.561648	5.3269563	5.5005283	6.556519	9.569243	4.5924187	5.4415474	4.555864	4.7644877	6.5523176	3.5060956	4.5475264	5.2845044	5.2808414	6.553294	8.778629	2.422153	5.291764	4.599768	7.5092034	6.0890856	4.7924423	9.049341	8.320711	0.91767967	2.4104362	3550.8804	6916.4854	650.04285	362.99405	2692.6597	3091.5151	3893.581	4774.3374	0.91769993	2.4109492	3540.9207	6868.5137	654.59357	368.69034	2683.9111	3072.7092	3890.4485	4774.5093	3295.4224	582.3231	5167.0103	3321.942	594.5174	5287.2007	0.9928449	1.7124128	0.583536	0.44123954	0.448043	0.40964025	0.4163514	0.9926906	1.707313	0.5849439	0.4425137	0.45101833	0.41091743	0.41927558	0.046096835	0.16163771	0.30828017	0.48398584	1.0198236	0.12155575	0.16445245	0.17916875	0.31308898	0.0135365715	0.010162401	0.009925895	0.012956487	0.012581096	0.011641984	0.012213752	0.01209607	0.019200081	0.018089402	0.018079977	0.014169073	0.014871089	0.014310416	0.014878576	0.026451224	0.024643669	0.02455927	0.02507899	0.017392557	0.017565485	0.016801333	0.017520078	0.017038317	0.032700684	0.030735977	0.030847622	0.031294923	0.031097881	0.056310967	0.049837515	0.04472932	0.043614615	0.036267914	0.03654501	0.029742796	0.030041615	0.031650923	0.025588345	0.026768038	0.029636063	0.023425765	0.024860755	0.02576169	0.02915485	0.023521785	0.02423826	0.026094899	0.02891952	0.022794135	0.02401715	0.024869308	0.026681067	0.028958537	0.024032623	0.025253441	0.026960174	0.028383518	0.031015273	0.95790625	0.025988063	0.0179471	0.015082898	0.0097704325	0.0058977357	0.0033197952	0.0019835413	0.0010496542	0.9660849	0.022124805	0.01480233	0.012342194	0.0072721993	0.0041505904	0.0025128897	0.0015384635	0.00080642884	0.97867066	0.01492454	0.009918099	0.0076750387	0.0043171425	0.0022985998	0.0012970383	0.0007323684	0.0003616741	0.5237406	0.12966748	0.09495089	0.0841015	0.057733897	0.036218435	0.020709546	0.011992059	0.0062448448	0.63827103	0.07418399	0.052322906	0.051531754	0.036470816	0.023310207	0.013668677	0.0079992395	0.0043391716	0.5816759	0.09374045	0.068975985	0.06952076	0.052221667	0.033428114	0.018694757	0.011277719	0.0061719418	0.97010916	0.019382013	0.013160484	0.011102241	0.0069111553	0.0038567043	0.0020718097	0.0011735739	0.0006080345	0.97471195	0.016995648	0.011281798	0.009728168	0.005610236	0.0028593852	0.0015940046	0.0008917452	0.00045495664	0.9837868	0.01162511	0.0076141874	0.005985091	0.0033566433	0.0016814808	0.00089784985	0.00047611364	0.00022060277	0.5016302	0.13456362	0.100632176	0.09267151	0.06455841	0.04004224	0.022631537	0.012739578	0.0063460995	0.61248416	0.08536037	0.061434712	0.062446	0.043644015	0.026299328	0.014730254	0.008168839	0.0042008194	0.55102706	0.10487729	0.078786746	0.079683915	0.059848376	0.03790069	0.021029	0.012238156	0.006637434	13.9433975	8.818531	8.560142	6.948238	8.650648	6.5018163	6.5170684	6.517003	8.3547	5.5659475	6.14624	5.2418594	6.4947243	6.1450887	6.2434564	6.496894	8.390306	5.0337276	6.1895766	4.9679794	5.0182915	6.488379	4.936671	4.969408	6.1000924	6.099062	6.4842887	8.158876	2.6542282	5.30831	5.091894	6.9752827	6.5208063	5.573903	8.52498	8.188594	14.384666	8.58575	8.322322	6.571015	8.447165	6.05217	6.1068	6.1067557	8.0982895	5.120483	5.714288	4.7089686	6.0512705	5.712661	5.8386703	6.051807	8.061404	4.462648	5.7073154	4.416762	4.4545507	5.9881544	4.4893684	4.416307	5.6149325	5.615566	5.9847145	7.7073717	2.052782	4.7289605	4.529021	6.4482093	5.989125	5.030488	7.9983573	7.599793	4007.5994	5545.3345	430.45285	271.5579	3412.5066	3686.3281	4284.988	4765.1157	4175.738	488.5103	5315.104	0.051710244	0.17226468	0.30772877	0.46829987	0.95964515	0.060160182	0.08854403	0.11416836	0.31024894	0.010611831	0.009168538	0.009457361	0.012425685	0.011793389	0.010593198	0.0118964175	0.01188157	0.018586328	0.017295258	0.01769193	0.013090146	0.014534049	0.014295086	0.014487424	0.025719834	0.023669073	0.024318501	0.024358103	0.016461242	0.017201636	0.016773265	0.016967755	0.01683253	0.031915378	0.029678773	0.030542454	0.030544674	0.030282717	0.88401514	0.061767586	0.04851312	0.03973228	0.026935413	0.015932038	0.00828894	0.004444291	0.0020242878	0.89761394	0.05514394	0.04220182	0.035489336	0.02454306	0.014617022	0.007124448	0.003450759	0.0013875816	0.9246757	0.050963808	0.035662603	0.024083229	0.013253182	0.006798231	0.0031925824	0.001652746	0.00068906083	0.33241838	0.16679972	0.13734272	0.12188172	0.09801772	0.07235165	0.046849154	0.026202269	0.011272054	0.50156385	0.110988446	0.08872644	0.08414858	0.069727086	0.049068857	0.029499821	0.015570626	0.0069036917	0.3982343	0.13282025	0.10838589	0.103751354	0.0874692	0.06632897	0.04810189	0.034276538	0.01768622	11.704448	7.5866485	7.2839313	5.705425	7.302495	5.300947	5.247302	5.249785	7.0379715	4.389529	4.942757	3.9696548	5.1814127	4.9426413	5.0239816	5.1804895	6.985319	3.8089736	4.9309745	3.7296572	3.762191	5.183433	3.777202	3.7364526	4.866713	4.867524	5.181911	6.823485	1.545548	4.0176487	3.859323	5.648357	5.2608027	4.3400817	7.206775	6.89482	0.23668309	0.13093546	0.7038874	0.5136316	0.7423668	0.7923618	0.4521487	1.3665047	0.63972527	1.7477438	1817.7252	7086.1567	808.0916	302.39178	1095.8767	1330.8374	1999.0504	3430.9146	0.24560699	0.13919616	0.7121655	0.5228391	0.7493177	0.79733443	0.4699873	1.4391803	0.6612773	1.800537	1792.0809	6984.1553	801.7345	291.65945	1088.4105	1310.721	1968.0703	3400.0857	1496.6975	476.47125	3367.4895	1525.5105	515.3682	3669.9998	0.8975175	0.83367926	1.0451342	0.4051275	0.17778601	0.30234495	0.13154677	0.93845135	1.1514896	0.79735476	0.4249229	0.2048711	0.37396103	0.18012066	0.9225778	3.888395	0.22711995	0.51480836	0.19266987	0.4177109	0.15703286	0.9461873	1.7645007	0.51783925	0.46637225	0.21020749	0.41356516	0.18678394	0.95881325	3.0634198	0.3046756	0.49285007	0.23029286	0.44304895	0.20881556	0.8975647	0.8442823	1.0321558	0.4089824	0.18048541	0.30653426	0.13437235	0.9388052	1.1633141	0.7901536	0.42989543	0.20787339	0.3802976	0.18340701	0.9227429	3.927907	0.22497684	0.5170028	0.19626641	0.4222027	0.16070671	0.9464109	1.783421	0.5127922	0.46962276	0.21302344	0.41860765	0.1899406	0.9591341	3.088828	0.30268162	0.4949706	0.23366304	0.44701767	0.21241087	0.05414855	0.18560609	0.31730592	0.4429384	1.196809	0.26965296	0.3399274	0.2841531	0.31162	0.028136337	0.014905089	0.015773064	0.014553079	0.014778266	0.0130761005	0.013451021	0.013476802	0.01916957	0.01860605	0.01894996	0.014794571	0.015623598	0.014940528	0.015368623	0.025847461	0.024722561	0.025151508	0.025167624	0.017510226	0.018332437	0.017525943	0.017905213	0.017697733	0.031889785	0.03073558	0.031185962	0.031238634	0.030745352	0.06757316	0.06441829	0.056819495	0.05692752	0.048525527	0.049450107	0.041010115	0.042339318	0.044016663	0.036215458	0.0381903	0.0422463	0.031003978	0.03334209	0.035150923	0.04193625	0.02990857	0.031911068	0.034389794	0.042968426	0.02867834	0.030958083	0.031136353	0.0343465	0.042856682	0.03189105	0.032395437	0.033426877	0.03580225	0.045267474	0.98550713	0.008398503	0.006071143	0.006073719	0.0038073752	0.0018303334	0.0009475942	0.0005542021	0.00028382166	0.9887632	0.0066814907	0.004741968	0.0047743386	0.0027790912	0.0013105712	0.00071842235	0.0004270141	0.00022395121	0.9917307	0.0055509983	0.0037510502	0.0033631697	0.0018191362	0.0007686556	0.00039556998	0.00022700471	0.0001123807	0.5615717	0.10865792	0.08096485	0.09202243	0.056744613	0.021266587	0.009491324	0.0047808043	0.0023678367	0.6640912	0.060220897	0.041864414	0.052941926	0.033874605	0.013125848	0.0059947385	0.0030203264	0.0015467206	0.60264415	0.083747566	0.060021035	0.077588506	0.052319095	0.020826835	0.009648365	0.0055297012	0.0029092708	0.9883994	0.0072279028	0.0050432533	0.00484329	0.0029523484	0.0013640717	0.00069035176	0.00038206961	0.00019274942	0.98990643	0.006356603	0.004376825	0.004321165	0.0025143034	0.001130051	0.000582879	0.0003083978	0.00015761057	0.99305683	0.004828976	0.003211182	0.0028212352	0.0015640949	0.00065314164	0.00031690064	0.00016030489	7.221607e-05	0.5330965	0.11690599	0.088796124	0.09958422	0.064387366	0.027414879	0.01315481	0.006390196	0.0029059018	0.6261353	0.07834854	0.056003667	0.06588829	0.043141622	0.018469997	0.008638087	0.003967698	0.0018211371	0.5571494	0.10137397	0.07544335	0.09049233	0.06314828	0.02852023	0.013803557	0.007360025	0.0034265183	13.9440155	8.754824	8.437903	7.0304055	8.698731	6.435933	6.4796534	6.4793453	8.436379	5.4944277	5.9541383	5.37189	6.4443874	5.9555373	6.0446362	6.4418287	8.448539	5.083761	5.9971337	4.9950066	5.0871506	6.440362	4.6789746	4.996923	5.910657	5.912505	6.4406548	8.066759	2.87377	5.393461	5.1117682	7.0022244	6.4305196	5.465	8.448366	8.105205	14.388976	8.544619	8.173971	6.7039733	8.420398	6.078409	6.110504	6.111864	8.0964985	5.157772	5.5807066	4.9863615	6.021905	5.5817847	5.6821795	6.0204325	8.035741	4.6812835	5.544657	4.587128	4.6737566	5.9759116	4.287456	4.595327	5.4783206	5.4806232	5.977576	7.5753374	2.495653	4.9575195	4.7062144	6.5264773	5.982034	5.0175047	7.950001	7.583167	0.6542928	0.8523288	0.8562836	2.5180578	0.9663496	2.550937	2458.6309	5072.062	546.83527	303.2203	1752.2224	2074.3845	2732.5842	3517.7764	0.6541218	0.8520408	0.85720825	2.5341358	0.96698135	2.556414	2450.307	5038.756	550.02856	306.29916	1743.8782	2061.21	2728.962	3517.2522	2226.536	467.85596	3739.1758	2251.8237	481.74207	3844.2354	0.97487074	3.4454937	0.29146722	0.48010498	0.37652075	0.4024451	0.31792742	0.97454685	1.5224504	0.6473779	0.40523753	0.36985618	0.36856455	0.33588773	0.9722377	2.6186898	0.38153505	0.42985526	0.39905524	0.39172485	0.36429164	0.9747629	3.443429	0.29146647	0.48081976	0.380651	0.40300182	0.32127905	0.9745342	1.5230304	0.6469992	0.40758693	0.37367424	0.37068	0.33935845	0.972243	2.612532	0.3823227	0.43127337	0.4036738	0.39320126	0.36872482	0.046610195	0.16441561	0.31331924	0.4756541	1.0331647	0.14618649	0.18360978	0.18704897	0.337572	0.017049203	0.010091773	0.011156787	0.013539296	0.013401802	0.011571356	0.012893619	0.013022951	0.020126501	0.019346233	0.019290369	0.014205254	0.015677458	0.015373211	0.015572962	0.02766424	0.026251376	0.026325157	0.026721034	0.017673653	0.018629588	0.018247927	0.018382248	0.01831548	0.034220178	0.032697182	0.03298343	0.033435028	0.033490982	0.059053067	0.053615715	0.04560343	0.045108896	0.03782918	0.03815911	0.031977255	0.03309247	0.033823494	0.027978653	0.029519016	0.031345848	0.024147535	0.025314663	0.026678564	0.029604752	0.023058163	0.024666535	0.026637258	0.030855177	0.021890486	0.023395672	0.024920968	0.02647641	0.031685606	0.024112245	0.025453364	0.027042018	0.027999388	0.033610675	0.9585997	0.025349608	0.017611697	0.014932176	0.009751973	0.005772333	0.0032338798	0.0019083417	0.0010108212	0.96644574	0.02148667	0.014475128	0.0122373225	0.0074270642	0.0042253244	0.00251409	0.0015112155	0.00078896637	0.9791964	0.014555019	0.009673408	0.007432821	0.0042022695	0.0021966556	0.001226784	0.0006952657	0.0003412146	0.5712823	0.13798147	0.09997695	0.088928364	0.061266616	0.03773597	0.021869222	0.012888319	0.0066739223	0.6916587	0.07891065	0.055663627	0.054265264	0.03875438	0.024358626	0.0143516185	0.008622104	0.004661129	0.63101065	0.100771	0.07382735	0.07331867	0.05520543	0.0350388	0.019975264	0.012086076	0.0066016363	0.9701344	0.019150479	0.013096392	0.011173399	0.0070144106	0.0038832864	0.0020883905	0.0011813123	0.00060572755	0.97451544	0.016815284	0.011257834	0.009844639	0.0058232616	0.0029795654	0.0016529228	0.0009209332	0.00046482545	0.9837386	0.011659581	0.0076392163	0.0059695737	0.003374676	0.0016772359	0.00088092417	0.00046451442	0.0002221572	0.5485344	0.1428974	0.10589008	0.097685	0.06855523	0.041783888	0.023915805	0.01362457	0.0067040534	0.663295	0.09146537	0.06567571	0.06612406	0.04670793	0.027724583	0.015600471	0.008829578	0.004480306	0.5954167	0.11375705	0.08506843	0.08530712	0.064056255	0.040268034	0.022669822	0.013389537	0.0071213236	13.838344	9.532358	9.238128	7.5976763	9.39145	7.0064588	7.0637455	7.065868	9.100012	5.9803	6.5539417	5.757667	7.0423307	6.555057	6.6591077	7.042711	9.110763	5.4725804	6.6204453	5.3941703	5.4694467	7.0318556	5.2080703	5.392405	6.5156374	6.516581	7.0310073	8.824352	2.9841805	5.7999244	5.51071	7.59389	7.0163074	5.984722	9.214736	8.844049	14.322855	9.28242	8.981063	7.192426	9.163365	6.5249815	6.621213	6.6252036	8.810786	5.503053	6.082129	5.196041	6.5600433	6.0841064	6.221257	6.560644	8.7446575	4.8657355	6.0920277	4.8034754	4.876611	6.4892206	4.713491	4.807742	5.988	5.986268	6.489733	8.32849	2.3697882	5.1902404	4.9139915	7.0280805	6.4400268	5.398295	8.642742	8.204844	0.7407761	7561.095062638173	1.0416744	-59.14541881601572	0.6372306	25436.91402603783	1.1296484	-58.03758290346352	15831.762220584624	0.16578695	0.0026281455	5.9485363e-05	1.8918581e-06	4.3923837e-11	3.8199097e-08	5.856511e-11	0.17978854	0.00525576			0.7338138	0.5325375	0.21437173	0.42528462	0.47390363	0.09871501	0.61610013	0.45273057	0.6216912	0.6464621	0.35468066	0.926032	0.40854666	1.1425229	6666.94	12311.477	1045.354	684.74677	5164.148	5884.6006	7315.6157	8483.951	0.7346219	0.53763044	0.22214203	0.4237808	0.47053576	0.10113677	0.6196802	0.45515907	0.6249623	0.6489888	0.3570362	0.9370603	0.4107282	1.1474229	6619.3213	12238.058	1049.5414	686.65485	5143.21	5828.1763	7268.9395	8467.544	5962.9424	886.3596	8927.855	6035.5435	918.5041	9178.679	0.9436536	0.18604058	5.535373	0.22830728	0.5390441	0.1820112	0.41717815	0.918824	0.35456207	2.6177213	0.17999955	0.5029327	0.14777058	0.42424428	0.9553905	0.32538268	3.038811	0.36186057	0.43466273	0.25722137	0.32491818	0.9720177	0.4380394	2.2933965	0.3409958	0.46787167	0.28405285	0.39317396	0.95931894	1.5125517	0.6858641	0.43539113	0.45994887	0.3397753	0.3654941	0.9685912	0.68054926	1.484312	0.36861923	0.4552193	0.3067616	0.38142654	0.9591579	1.1714096	0.888772	0.39345908	0.4808581	0.33132213	0.40857753	0.9423647	0.18474968	5.5519705	0.2261074	0.52972794	0.18118386	0.41155878	0.91873556	0.35245574	2.6319714	0.18248764	0.4926332	0.15036927	0.41737387	0.9553875	0.32740653	3.017171	0.36436495	0.42365938	0.26023167	0.31761914	0.97211426	0.439768	2.283724	0.3448481	0.45709985	0.28809786	0.38516134	0.95906854	1.5174735	0.6829103	0.43612823	0.4490251	0.34120297	0.35753077	0.96851844	0.6833772	1.4776877	0.37074888	0.4443222	0.30947068	0.3733432	0.9589032	1.1728102	0.8869369	0.39461666	0.4706189	0.33317864	0.4010761	0.049572837	0.17087077	0.3149998	0.46455818	1.0990669	0.076560594	0.10359772	0.10907108	0.39868164	0.01282629	0.009238464	0.010491025	0.015149492	0.01460167	0.012439504	0.014161017	0.014530461	0.023335647	0.022013541	0.022052107	0.01601609	0.018002843	0.018119907	0.017712351	0.032373313	0.03037117	0.030453183	0.030969689	0.02036371	0.021401493	0.02149145	0.021027828	0.021286229	0.04022951	0.038015544	0.038250487	0.039083593	0.038598325	0.062186893	0.061044287	0.05312972	0.052649062	0.045767758	0.04552183	0.037775446	0.0387594	0.04013803	0.0345123	0.036120407	0.038750798	0.030174809	0.032080907	0.03369815	0.037625376	0.030160546	0.031454306	0.03335155	0.03848509	0.027751183	0.03117457	0.031405155	0.033372503	0.038372364	0.0316059	0.032753915	0.033557326	0.03462204	0.040292222	0.9178795	0.04957522	0.03059007	0.02369065	0.01739164	0.013029405	0.009875082	0.00747309	0.0050318795	0.9347128	0.042314164	0.02488239	0.019314107	0.013176386	0.009457005	0.007235151	0.0054079583	0.0036229044	0.9562714	0.031187508	0.017699016	0.012746549	0.008491406	0.005893776	0.0042027803	0.002929173	0.0017661512	0.61248636	0.20256352	0.12849967	0.098694965	0.072225064	0.052362666	0.03839043	0.028007742	0.01880931	0.7876955	0.115044855	0.071749024	0.059469894	0.044089533	0.03234707	0.02471785	0.018868364	0.013327369	0.6841261	0.14811254	0.09955777	0.08573899	0.06762087	0.050865155	0.0382139	0.029356861	0.02139621	0.95234156	0.031835996	0.019146267	0.014875943	0.0100946985	0.006727695	0.004644786	0.0032770562	0.0020728006	0.9596859	0.028090965	0.01648506	0.013308494	0.008460013	0.0051219524	0.0034324217	0.0023067375	0.0014346393	0.97393626	0.019276429	0.011102225	0.008280561	0.0052283653	0.0031860508	0.0020824075	0.0013272134	0.00076144136	0.58655626	0.20057428	0.1342362	0.11180933	0.083522364	0.058586195	0.04136248	0.029211499	0.01926874	0.7514189	0.12642533	0.08400181	0.07650937	0.056389913	0.037399687	0.026274957	0.018933032	0.013123468	0.6502632	0.15901473	0.111160986	0.10084899	0.079091154	0.055391744	0.038359143	0.027713465	0.019291008	13.636517	11.405763	10.574897	9.491544	10.539651	8.853048	8.654258	8.654466	10.165149	7.6873856	7.9990845	7.8704085	8.483521	8.001638	7.965439	8.483377	10.084932	7.502711	7.9366393	7.3443136	7.456617	8.600707	6.372291	7.344652	7.961691	7.9609575	8.59979	10.072477	5.1372614	7.871694	7.514305	9.420136	8.829188	7.667771	11.069689	10.793175	14.196097	11.079335	10.331724	9.001443	10.408092	8.23238	8.133304	8.135828	9.966924	7.0445957	7.3842926	7.200367	7.932844	7.3877454	7.4149146	7.9299717	9.78707	6.7508645	7.28452	6.6126833	6.736191	7.9711947	5.708168	6.61108	7.2896037	7.2870717	7.9711704	9.529262	4.3633866	7.141	6.751965	8.759134	8.097358	6.9144583	10.382753	10.019595	0.7115176	0.70494604	2910.1948	4253.742	426.64062	268.49503	2336.645	2587.3123	3186.6245	3693.1199	0.9842189	1.3982028	0.7165193	0.44557905	0.4098179	0.37864053	0.35034317	3096.8325	504.70224	4180.6523	0.05027468	0.1687172	0.3058126	0.47519588	0.93454385	0.07982612	0.122815005	0.15828975	0.30721304	0.012526446	0.009253444	0.009311243	0.011963885	0.011765324	0.011217486	0.011730623	0.0115213785	0.018076293	0.01755989	0.017472493	0.013790353	0.014635913	0.014049966	0.014400542	0.025045535	0.024246298	0.024045048	0.024089731	0.017134849	0.017313803	0.016730355	0.017051537	0.016582884	0.031169947	0.03023109	0.030014278	0.030328535	0.030507248	0.9244541	0.045844518	0.03182538	0.024828045	0.01695955	0.01071702	0.006153834	0.0036725274	0.0018073574	0.934468	0.041484967	0.028363822	0.022379166	0.014610746	0.0087922895	0.004424625	0.0025149304	0.0011549075	0.95521736	0.030829985	0.020274289	0.014935803	0.009343096	0.005461058	0.002738513	0.0014893558	0.00065717695	0.4138839	0.1609826	0.123052694	0.102913044	0.0765495	0.05038279	0.03004684	0.017423807	0.008762468	0.5585537	0.10309535	0.07794784	0.0683811	0.05130218	0.031892173	0.018528786	0.010524831	0.0053359256	0.4757967	0.12726541	0.10010573	0.09004387	0.0702452	0.046132468	0.028148632	0.017239163	0.009218385	11.710728	7.494641	7.2053747	5.681414	7.2927923	5.181423	5.2055874	5.206644	7.0732455	4.2750645	4.8082657	3.866148	5.154113	4.8148155	4.9215584	5.147923	7.029099	3.6562924	4.8147616	3.5731356	3.634686	5.1190133	3.6168692	3.5858707	4.7264237	4.7325096	5.12151	6.817777	1.4153607	3.881548	3.6908762	5.5767922	5.114952	4.1623874	7.1161904	6.7565603	0.5263249	0.19063215	1.1482766	0.23589881	0.53233737	0.36509186	0.5258094	0.55144334	0.7382031	1.8355031	0.8504699	2.3879368	1217.3462	7583.1235	583.7189	244.69426	675.5477	842.69434	1397.0498	2330.1562	0.53034914	0.1953965	1.1460123	0.24221267	0.53275454	0.366802	0.5265936	0.55147755	0.7466911	1.8780196	0.8592304	2.41065	1196.7467	7429.3247	582.8788	234.86389	669.8804	825.63763	1370.9906	2314.4937	951.46387	369.32352	2945.992	984.23834	405.192	3252.595	0.899691	2.0214584	0.49986666	0.22085907	0.2710948	0.15990101	0.20513156	0.88896567	1.8025426	0.559606	0.38403115	0.20794837	0.25303248	0.15754072	0.92182946	2.4371028	0.42574292	0.39281395	0.23191984	0.28085768	0.17725927	0.9019641	8.350223	0.12460671	0.47377905	0.22433761	0.33169848	0.17293853	0.9127317	3.7709477	0.2739972	0.41883382	0.22519149	0.3022289	0.17275421	0.9161091	6.537556	0.16425845	0.44550106	0.24259008	0.32390252	0.18621278	0.8992373	2.016683	0.49891555	0.22456399	0.26866752	0.16406049	0.20455316	0.8874428	1.8169401	0.5504798	0.3873329	0.20498964	0.25721836	0.15548289	0.92063844	2.4522653	0.42044872	0.3975289	0.22894394	0.28653482	0.17561911	0.9004344	8.397617	0.12314697	0.47536457	0.221419	0.33484542	0.17099151	0.9113045	3.7947712	0.2704596	0.42185777	0.22191922	0.3064827	0.17094277	0.9148781	6.562577	0.16262217	0.447646	0.23968905	0.32749057	0.18485212	0.054503962	0.1906101	0.3295199	0.4253672	1.2084157	0.24564658	0.29607308	0.25440624	0.39868164	0.038538445	0.01885132	0.021751994	0.021222007	0.021463774	0.017531851	0.019220913	0.019854344	0.026488427	0.025461385	0.026133742	0.019661855	0.021347202	0.021249318	0.0214734	0.03424609	0.032704327	0.032765575	0.033136353	0.023128059	0.02402779	0.02381733	0.023980329	0.024036026	0.041564222	0.039725564	0.040110514	0.04020147	0.040009923	0.08128366	0.07872995	0.06413259	0.06410867	0.052868586	0.05395891	0.043328933	0.0459326	0.04775754	0.03890912	0.04084503	0.043777097	0.03414948	0.036945313	0.039135635	0.042573623	0.035578024	0.037061695	0.039257612	0.043167073	0.034179844	0.036180593	0.036775667	0.03899119	0.043789938	0.037416182	0.037521094	0.03804695	0.04121174	0.046104763	0.9492531	0.032954007	0.020427614	0.015925882	0.01086749	0.0072897812	0.0047907764	0.0032497584	0.0019274997	0.956947	0.02993322	0.017869392	0.013526782	0.008310861	0.0053949123	0.0037468157	0.0025627788	0.0015349056	0.97746325	0.017036144	0.010282512	0.007520054	0.0040916726	0.0023616971	0.0014780902	0.0009002197	0.00047184463	0.5734366	0.19212337	0.13765912	0.12119408	0.09440548	0.06534814	0.039159287	0.02471561	0.0164662	0.7350897	0.12456964	0.08324672	0.08115363	0.06842804	0.043465845	0.026456105	0.018890858	0.013402756	0.5822704	0.16382405	0.118230484	0.12631704	0.1177742	0.07464084	0.037375204	0.024761487	0.01635664	0.9688925	0.021727506	0.013254525	0.010311921	0.0065688286	0.00397194	0.002425224	0.0015361409	0.00087017776	0.97273874	0.020007038	0.011900137	0.009260526	0.005359385	0.0030101333	0.0018772819	0.0011560863	0.0006616861	0.9848442	0.011646079	0.0070782527	0.0052861087	0.0028053182	0.0014979064	0.0008717532	0.0004897147	0.00025216833	0.5343091	0.1941859	0.14526641	0.13487108	0.10780507	0.075610474	0.04357231	0.026237933	0.016312277	0.6907834	0.13893446	0.09664207	0.098594524	0.082536876	0.049947366	0.028473224	0.019132655	0.012841422	0.5225712	0.17686191	0.13237746	0.14382777	0.1348916	0.08583254	0.042916782	0.026389254	0.016297543	13.634972	11.4015875	10.642902	9.381137	10.580299	8.848567	8.579727	8.580222	10.15959	7.7049756	8.046264	7.789407	8.418438	8.044177	7.990766	8.418745	10.081067	7.5008826	7.9600224	7.3298736	7.421291	8.525677	6.493444	7.331083	8.012359	8.009374	8.523386	10.030901	5.0918045	7.8199706	7.5528193	9.342603	8.86987	7.730601	11.054664	10.801922	14.1985445	11.086828	10.359983	8.896386	10.386539	8.296524	8.0580635	8.057992	9.886769	7.155369	7.4900904	7.186806	7.8509245	7.488026	7.4714885	7.8486533	9.701515	6.8669877	7.3427615	6.7007513	6.782391	7.8909388	5.915236	6.7018685	7.400804	7.3976064	7.8919024	9.430694	4.4431405	7.165527	6.907747	8.682873	8.21766	7.0776415	10.382089	10.0798025	OCRL
OGA	6hr	0.071022645	-0.047603507	0.0637122	-0.03932105	0.07697314	-0.3887105			165.81389	2609.7136	247.53793	75.33709	0.0	8.605204	216.29564	649.6384	0.066101365	-0.058582887	0.059413552	-0.047382694	0.06885991	-0.44311738			170.87099	2590.2712	251.42159	78.720634	0.0059078755	9.969544	224.28304	662.9878	198.74408	276.5456	1803.9869	196.81374	275.0003	1820.7001	0.3824205	0.3938811	0.5290919	0.17549223	0.18353088	0.14661223	0.1532433	0.3383132	2.1927104	0.13981834	0.2423615	0.12594135	0.18794808	0.10087374	0.38398203	0.52640647	0.42703158	0.18473305	0.1684918	0.15063812	0.13562469	0.33500528	1.5766159	0.13700972	0.17353837	0.12590751	0.13000594	0.09904179	0.38363636	0.38952237	0.54081994	0.17620651	0.18468988	0.1468195	0.15377729	0.33764455	2.166861	0.14181846	0.24080029	0.1264499	0.18649784	0.10078658	0.38646665	0.52150106	0.4382303	0.18695435	0.17025553	0.15205568	0.13655598	0.33625287	1.5567138	0.14022374	0.17550635	0.12712538	0.13156952	0.09957405	0.029120617	0.11518428	0.27989778	0.5757977	0.65151644	0.6095665	0.6332146	0.6035089	0.3321263	0.15209809	0.119589075	0.13161369	0.10237532	0.11217157	0.08038343	0.091135696	0.09775441	0.080315545	0.08340866	0.08677551	0.06885959	0.07665945	0.07625921	0.079021014	0.07396583	0.07451921	0.07488483	0.076840885	0.06501471	0.07072288	0.07170322	0.071271285	0.071634814	0.074021414	0.07452757	0.07489697	0.07521115	0.07503219	0.07761176	0.07395819	0.06661193	0.0689191	0.054941576	0.0636722	0.04829309	0.049176063	0.05915768	0.042078823	0.045416538	0.056356397	0.037917815	0.040200587	0.043512862	0.054214247	0.03694804	0.03897844	0.042456288	0.052873492	0.036013793	0.038245395	0.0389567	0.041833427	0.05155845	0.038797233	0.040215805	0.04047111	0.04274758	0.0515194	0.95949125	0.030851822	0.019237803	0.0146679515	0.0074984943	0.0031447809	0.0012767664	0.0005944509	0.0002561412	0.96251845	0.029504262	0.018205725	0.013586452	0.0063863504	0.0023958825	0.0009792934	0.00045456548	0.00019165853	0.98426473	0.013550894	0.007880294	0.005712989	0.0023629093	0.0007470876	0.00027417255	0.000121332065	4.938444e-05	0.31537428	0.15786587	0.14276055	0.16806297	0.13460673	0.08567004	0.04767049	0.028786233	0.017741222	0.4599327	0.12808743	0.10372215	0.1319603	0.10169143	0.06358722	0.035875686	0.023684107	0.014668237	0.3880434	0.1355591	0.11040808	0.15721115	0.12831555	0.080141276	0.0408397	0.025954088	0.016871477	0.9710762	0.02231327	0.014028591	0.010863733	0.0054373816	0.0021914546	0.00085298053	0.0003860243	0.00016539765	0.97329	0.021275705	0.013228023	0.01008122	0.004646527	0.0016546238	0.0006454465	0.00029394217	0.00012440502	0.9881562	0.010209806	0.006044834	0.0044191256	0.0017948166	0.00054170005	0.00019238378	8.5503525e-05	3.420667e-05	0.28740758	0.15693712	0.14601563	0.17678447	0.14469543	0.093274355	0.051230278	0.02960289	0.017554898	0.43541417	0.1329176	0.10853635	0.14080639	0.110086	0.0683459	0.037430163	0.023759961	0.01430197	0.36036456	0.13823675	0.11421691	0.16452354	0.13704516	0.08653638	0.04447731	0.02747866	0.017034004	13.870055	9.453882	9.164437	7.564566	9.197004	7.21844	7.079315	7.080736	8.844716	6.275658	6.8489723	5.937113	6.9793196	6.849406	6.8047357	6.977389	8.795095	5.8585443	6.8184404	5.612394	5.6319056	6.8396425	5.5692596	5.6159263	6.5215364	6.5204334	6.840762	8.338413	3.237428	5.668117	5.493195	7.0177507	6.616862	5.6136246	8.274828	7.215295	14.334799	9.201758	8.907825	7.152622	8.924089	6.7074046	6.605017	6.6085954	8.503232	5.751157	6.32601	5.3004947	6.4486856	6.3255773	6.303499	6.4474244	8.385216	5.1842113	6.2483883	4.937233	4.941521	6.2465496	5.008518	4.936113	5.9328356	5.931194	6.247507	7.8221087	2.5246475	4.9736595	4.798535	6.404305	5.997716	4.9719286	7.6977587	6.608677	646.8342	4808.523	767.91125	332.60556	0.29885787	104.52154	911.8347	2266.5342	654.6547	4747.715	766.22504	336.3074	1.3574626	110.41105	925.52966	2266.7886	419.6216	500.13803	2480.878	461.98328	547.9895	2757.018	0.04044114	0.18288738	0.36052874	0.41613984	0.902369	0.77598596	0.7475497	0.7303009	0.3131208	0.13740733	0.074647486	0.079027094	0.05618513	0.05877243	0.04449982	0.04847352	0.049805224	0.04574493	0.04495896	0.046503667	0.037929762	0.04155992	0.041089542	0.04154099	0.04455909	0.044090938	0.043431927	0.044250753	0.03771148	0.04029724	0.040163152	0.039966334	0.03931772	0.048216116	0.046899766	0.046621855	0.046753526	0.046431847	0.117862925	0.11021274	0.09037102	0.08961901	0.07166198	0.074070856	0.060685623	0.062478174	0.06621841	0.051944043	0.054655656	0.06020703	0.046770558	0.04940313	0.051085856	0.057222992	0.047940962	0.04872562	0.04962931	0.056538783	0.046225384	0.04874752	0.048432354	0.049666427	0.057236854	0.049774364	0.04952655	0.04989469	0.05076634	0.05889742	0.974808	0.016838148	0.011374052	0.009759954	0.0058591473	0.0028680486	0.0013381978	0.000672316	0.00031351924	0.9788272	0.014854405	0.00978043	0.008269239	0.0045671063	0.0020992898	0.0009809951	0.00048842427	0.00022712712	0.9888389	0.008119428	0.0052567916	0.0044605844	0.0023672713	0.0010304915	0.0004491871	0.0002180345	9.487475e-05	0.4775804	0.13759938	0.105876625	0.108125344	0.07312764	0.03948775	0.02274371	0.012140542	0.0062974836	0.6026206	0.08247917	0.06229614	0.071395665	0.047566947	0.02694515	0.015876284	0.00864355	0.00469834	0.5604961	0.09477858	0.07350777	0.08656132	0.05938733	0.033340104	0.01942806	0.010481047	0.005673464	0.98077303	0.013324088	0.00885296	0.0074197743	0.0043651364	0.002095274	0.0009581682	0.0004617804	0.00021298793	0.9830292	0.012132397	0.007907797	0.0066650393	0.0036952137	0.0016565069	0.0007466141	0.00034520548	0.0001530267	0.99059	0.0070187775	0.004474751	0.0037015341	0.001975635	0.0008541788	0.00036378327	0.0001598013	6.701403e-05	0.44490162	0.14350702	0.11354224	0.11646695	0.08188316	0.04653958	0.026723558	0.014196678	0.0071876994	0.565426	0.096878506	0.07425533	0.08307102	0.057008706	0.032819405	0.018653056	0.009922264	0.0052393223	0.5125031	0.11095069	0.08730199	0.100314535	0.07098567	0.0415298	0.024082076	0.012610544	0.0067724506	13.927182	8.80509	8.627856	6.8747106	8.792338	6.441336	6.4294553	6.430952	8.488189	5.5392523	6.138633	4.979606	6.378643	6.1389723	6.198876	6.375653	8.513739	4.859175	6.1582766	4.6734757	4.677233	6.240935	4.929967	4.6763825	5.909475	5.908935	6.244364	8.073113	2.1935024	4.7854686	4.608464	6.4969726	6.0394344	5.072666	8.00872	7.2330155	14.373649	8.595214	8.359104	6.5412993	8.48298	6.0548944	6.0315833	6.033663	8.110036	5.1608357	5.725509	4.518569	5.9144397	5.7250614	5.7844553	5.9108458	8.058373	4.3688593	5.6687307	4.1689277	4.1653	5.71698	4.482762	4.173172	5.4146757	5.4159045	5.721786	7.54146	1.7471609	4.24796	4.09926	5.9453125	5.5161753	4.540847	7.4467797	6.6452866	0.25352806	0.44837782			959.25867	5691.0303	1065.9529	516.565	0.03339111	119.02897	1512.8575	3151.4207	0.24516661	0.44348946			971.48846	5648.0317	1068.5205	523.05316	0.9748883	126.467354	1532.3323	3160.8074	722.1595	881.3219	4133.5264	767.9189	909.22205	4262.4775	0.5657965	0.19755457	3.0994403	0.255156	0.4397696	0.21730483	0.3649688	0.70143384	0.78715897	1.2079602	0.377766	0.50337225	0.3269422	0.43306664	0.56530905	0.19846456	3.1104367	0.2573562	0.43748406	0.21838386	0.3621875	0.702437	0.7892162	1.2214038	0.38264006	0.5038836	0.33000967	0.4322536	0.030855961	0.14860183	0.3529435	0.46759453	0.6942836	0.7345962	0.63540155	0.70831746	0.3131208	0.13917354	0.084579885	0.08750836	0.06027776	0.06310424	0.04749102	0.05239655	0.05359924	0.04987495	0.050255597	0.05202904	0.043437432	0.047269993	0.046858344	0.04764986	0.051954206	0.051636428	0.050548013	0.050843246	0.044130884	0.04875145	0.047966637	0.047539987	0.047705624	0.055935115	0.054528236	0.054885656	0.05463858	0.05460197	0.105144426	0.097012535	0.08316915	0.08240213	0.06667624	0.069833316	0.057174236	0.058395103	0.062419944	0.04971067	0.05348745	0.059778616	0.043805186	0.047324017	0.0509938	0.058454588	0.045151062	0.047223102	0.05078159	0.05873665	0.04402875	0.046437975	0.047290795	0.050343014	0.058057904	0.047826134	0.04933417	0.04918862	0.051370334	0.059893467	0.956866	0.0305696	0.01966798	0.015471405	0.008545331	0.003503862	0.0014637866	0.0007283337	0.00034258424	0.9615592	0.027308367	0.018296292	0.014015588	0.006930049	0.0025171035	0.0010149939	0.0005122001	0.00024395925	0.9761221	0.02089697	0.010494099	0.007626688	0.0038123608	0.0013791629	0.0005505238	0.00026085574	0.00011762673	0.45157242	0.13375776	0.102837466	0.110798545	0.07290168	0.038333513	0.029399892	0.026053455	0.018397523	0.5725077	0.08139884	0.060764547	0.07469274	0.04872994	0.028682109	0.024506021	0.021954302	0.0137937805	0.51305324	0.09803446	0.075536154	0.09406251	0.06416604	0.03474886	0.025863511	0.02529071	0.025257204	0.96932685	0.022855075	0.014358232	0.011139938	0.0060355603	0.0024312304	0.0010009604	0.0004753694	0.00021826164	0.9720537	0.020775123	0.013572267	0.010413245	0.0051813107	0.001874184	0.00074285484	0.00034487605	0.00015756149	0.9824338	0.01565338	0.007874083	0.005749638	0.0028747339	0.0010486977	0.00040628645	0.00018090021	7.76735e-05	0.42309278	0.13792686	0.10862555	0.1191487	0.08169587	0.044678017	0.032877725	0.027731992	0.019290376	0.5414708	0.09295474	0.07015045	0.085199624	0.057506435	0.033541735	0.026728258	0.022992572	0.01439807	0.48117107	0.107476436	0.084136054	0.10357436	0.07285582	0.0405265	0.028589835	0.026605127	0.025977038	13.926423	8.779805	8.568422	6.916048	8.836963	6.43995	6.378255	6.380302	8.545644	5.556692	6.0540175	5.2032137	6.300515	6.0553403	6.077683	6.30033	8.566553	5.0502977	6.0105042	4.8364654	4.8566546	6.1583557	4.8178186	4.8390803	5.770533	5.7697806	6.161977	7.9826164	2.715082	4.959042	4.755859	6.4758925	5.925438	4.942668	7.8542523	6.896918	14.372661	8.576565	8.330224	6.55262	8.5312195	6.035004	5.9732	5.975434	8.169751	5.1599865	5.6464295	4.6433654	5.8262496	5.64686	5.6799054	5.8267264	8.117975	4.4634624	5.525456	4.226513	4.2362328	5.6123376	4.364194	4.2307262	5.264336	5.2614717	5.6160207	7.4653172	2.080875	4.2988796	4.12237	5.874726	5.360475	4.349588	7.277548	6.274033	-0.07924804	-0.03481692	-0.060955703	-0.0249347	815.75964	2209.6208	457.78168	324.84625	130.779	457.276	1147.0562	1591.3235	0.5474906	0.26602042	2.0926933	0.25001585	0.45744926	0.19065888	0.3452827	0.54501325	0.3457504	1.7853771	0.23739195	0.46362606	0.18127543	0.35138512	269.0204	172.61949	829.106	0.053107303	0.1873033	0.33176425	0.42782572	0.99384934	0.32133353	0.28826156	0.25115278	0.39868164	0.117664434	0.07796448	0.0850283	0.054569412	0.058427017	0.036779292	0.04159177	0.043485846	0.040308647	0.04093964	0.04134342	0.031175077	0.035140447	0.035398357	0.03545705	0.044399012	0.044268016	0.044489738	0.044521578	0.034708757	0.03863688	0.038119573	0.038188767	0.037777785	0.05209537	0.05162271	0.05091472	0.05159765	0.051926363	0.80021846	0.108824864	0.07252264	0.056034528	0.043079574	0.03280391	0.02432961	0.016159924	0.0074987933	0.8339825	0.10230416	0.06417198	0.04692666	0.033477616	0.0233049	0.016148755	0.011033188	0.006330933	0.88285667	0.086387	0.048262563	0.031918075	0.02133338	0.01401048	0.009068119	0.0054949396	0.0027274203	0.25233725	0.24078448	0.22412786	0.19234179	0.15260251	0.11076329	0.07585629	0.050021883	0.02954206	0.58884984	0.18483238	0.13064735	0.1061497	0.084822066	0.0638052	0.04693415	0.03350902	0.021267638	0.4336931	0.18917717	0.15128095	0.13401252	0.11715122	0.09849948	0.08046157	0.06320395	0.044197243	11.242304	9.759673	9.205872	7.8870425	9.488729	6.7624245	6.927152	6.922112	9.303558	5.5121136	5.911799	5.8046308	6.767493	5.918204	5.9995546	6.7693987	9.100325	5.2564797	5.913843	5.1578226	5.309749	6.792646	4.223142	5.16271	5.8422093	5.836263	6.79403	8.653634	2.9886303	5.7570996	5.2387257	7.6356006	6.613595	5.3898954	9.169372	8.547238	0.63617027	2.0988228	173.84396	2734.2178	246.08266	89.34115	0.084148996	9.885111	232.37419	656.0344	0.6304976	2.0762656	176.86922	2679.6	246.22609	91.20227	0.12070079	11.944358	237.26341	659.24054	127.43675	174.3258	1225.5061	136.59409	186.29861	1331.5554	0.7915823	2.6656377	0.27061218	0.48894095	0.4014999	0.42341244	0.3525086	0.79040194	2.6544454	0.2712011	0.48994488	0.40368354	0.42507297	0.3549523	0.038736105	0.17329885	0.34977105	0.43819496	0.8639312	0.7268895	0.6914402	0.6063712	0.3131208	0.1500433	0.11009781	0.120593905	0.0945592	0.10544995	0.07682925	0.08564776	0.09333003	0.077594765	0.079998806	0.08427649	0.064623185	0.0713398	0.072787516	0.07622625	0.06888092	0.069805846	0.07077368	0.07310651	0.059049156	0.065445244	0.0642855	0.06525076	0.06746662	0.06694942	0.06857032	0.06730604	0.06844353	0.069757886	0.10391593	0.10170034	0.08746309	0.0886406	0.07255844	0.07661307	0.06267505	0.06452887	0.06994185	0.05416396	0.057572167	0.06510935	0.048466295	0.051274166	0.054434195	0.0634863	0.048209503	0.051019695	0.05424362	0.0628177	0.047437083	0.050278306	0.051264867	0.054350335	0.062321	0.050951883	0.052086912	0.053064436	0.05499359	0.064030714	0.95310533	0.036201198	0.021931387	0.014863486	0.008188497	0.004291894	0.0020464845	0.001031122	0.00044853677	0.9569234	0.03491805	0.020730529	0.013534521	0.006739044	0.0032065385	0.0015633418	0.00076627627	0.00031990223	0.9821274	0.01559953	0.008995684	0.0058868723	0.002530576	0.0010504959	0.00046119653	0.00020848177	8.032612e-05	0.2734434	0.15429513	0.14080855	0.14883405	0.120872684	0.08942659	0.056246683	0.03522964	0.021918196	0.4327656	0.11770987	0.095688425	0.110647544	0.08952475	0.06655627	0.04203223	0.02881849	0.018469887	0.34603015	0.1301512	0.10858798	0.14041395	0.119561985	0.08517435	0.04705611	0.030111128	0.020233607	0.9657419	0.027532406	0.016353607	0.010857506	0.0058657196	0.0030060299	0.0014244737	0.00069980876	0.00029726035	0.96823925	0.026554098	0.015496499	0.0100497585	0.004988827	0.002321202	0.0011046302	0.00052015175	0.00021247083	0.9861673	0.012386446	0.0069838148	0.0044720643	0.0019586792	0.0008030756	0.00034770343	0.00014638269	5.4385073e-05	0.24749015	0.15050699	0.14159918	0.15228032	0.12812094	0.09751347	0.06330708	0.03965243	0.024176031	0.39943454	0.123705305	0.10263745	0.11792771	0.097174145	0.07291419	0.046957303	0.031781863	0.020172551	0.30972216	0.13202804	0.113732405	0.14617291	0.12713642	0.093973406	0.054159395	0.03521615	0.023173483	13.959562	8.898187	8.540826	7.12361	8.426934	6.8495636	6.704059	6.707237	8.0600605	5.9864235	6.5340366	5.679445	6.6166105	6.5335145	6.5189004	6.61737	8.041615	5.642399	6.5134845	5.4710836	5.476884	6.541225	5.387463	5.469038	6.31994	6.3195505	6.5421143	7.803564	3.2369459	5.5474844	5.4355993	6.745504	6.466726	5.572192	7.937158	7.102871	14.38698	8.664947	8.292055	6.774226	8.172301	6.408909	6.293664	6.2969584	7.740825	5.5310354	6.0766754	5.133444	6.1452823	6.074629	6.0749836	6.147712	7.644263	5.064449	6.004918	4.886544	4.8893547	6.010596	4.890168	4.882764	5.8025727	5.802569	6.0125513	7.312963	2.5892081	4.9413533	4.842075	6.1993155	5.92782	5.0241017	7.4104347	6.560599	197.68536	1437.1965	220.24483	112.888336	0.1307953	25.3958	298.851	638.4534	306.5138	235.43379	1134.7943	0.035961315	0.122100405	0.24814284	0.5937929	0.6711594	0.47003004	0.522306	0.5265318	0.3064725	0.12018879	0.09603577	0.10670082	0.09029693	0.09625883	0.07526585	0.083642334	0.08807963	0.07776889	0.080522925	0.08217492	0.06423672	0.07347131	0.07457346	0.075914025	0.0719116	0.071933955	0.07282298	0.0743154	0.059604786	0.06840747	0.067518234	0.068023324	0.06896697	0.069760814	0.06926627	0.06995818	0.07035557	0.07098322	0.8933144	0.07957699	0.0488621	0.030445727	0.01687479	0.009206934	0.0046203937	0.002302827	0.0008940675	0.89950556	0.076751225	0.047546297	0.029247273	0.014886395	0.007243142	0.003224808	0.0015281641	0.0005853231	0.94425505	0.05134611	0.025957275	0.014564622	0.0070007527	0.0032325536	0.0013665204	0.0006037879	0.00020673836	0.14567065	0.13911754	0.14754821	0.15600368	0.13936912	0.112352245	0.083537705	0.063093305	0.040490594	0.32888827	0.12685044	0.11050231	0.116271175	0.09917976	0.078777306	0.060527045	0.04997942	0.031365957	0.23785074	0.12464348	0.11778348	0.13445038	0.12145633	0.09825244	0.07106251	0.06191088	0.05170345	11.779602	7.598798	7.2412386	5.829325	7.136787	5.5522695	5.4260726	5.4298334	6.8187847	4.6883073	5.2543755	4.3374104	5.3236723	5.255514	5.253925	5.320865	6.739546	4.311872	5.227892	4.154788	4.159654	5.2492886	4.1520114	4.163667	5.0485635	5.04448	5.2479467	6.507304	1.9843994	4.2244806	4.1280994	5.429619	5.1635356	4.2821245	6.5751896	5.650956	-0.040927727		0.44271907	0.12878804	0.45857707	0.63316643			0.29339573	1.1827133	178.74065	4410.306	473.40738	29.362411	0.0	0.33191538	103.457825	1033.496	-0.04162786		0.44416037	0.13233754	0.45987242	0.6341346			0.3068932	1.2311796	177.4164	4297.5884	467.39273	28.372547	0.026634295	0.68629724	103.453384	1027.6747	84.316925	192.46939	1257.6674	98.84944	235.86714	1568.0386	0.18747908	0.21094298	0.41302088	0.114325315	0.0657766	0.09276888	0.052679583	0.5410176	0.3668213	1.2762789	0.4543437	0.21365315	0.40815923	0.1911866	0.35221848	1.6740633	0.20304029	0.4364086	0.111586906	0.36917618	0.09509615	0.5600754	0.46285313	0.97840405	0.50722533	0.21822068	0.4512269	0.19333445	0.6791663	1.7674305	0.37529477	0.65918565	0.24033314	0.53048706	0.1962378	0.1906721	0.23553272	0.40773517	0.11745774	0.067644574	0.09475929	0.05429001	0.54339254	0.38950232	1.2584933	0.46174398	0.2148007	0.41103566	0.19070101	0.35734776	1.8585734	0.20230158	0.444632	0.11407659	0.3750961	0.09677968	0.56204325	0.4906351	0.96271014	0.5146818	0.21901976	0.45403433	0.19258837	0.67930216	1.8613478	0.36939073	0.66618353	0.24102364	0.53348356	0.19595943	0.06375916	0.25458458	0.36087096	0.32078668	1.415501	1.0414573	1.2800989	1.0272843	0.3100857	0.13680567	0.07933393	0.0838798	0.055756062	0.05940115	0.041262627	0.044903394	0.048385978	0.041299906	0.04153366	0.04437649	0.035138536	0.03867939	0.03883001	0.039720807	0.042799067	0.042145785	0.042460702	0.04339473	0.035764605	0.039506353	0.03892042	0.039198156	0.03880932	0.046253834	0.045258623	0.045578558	0.046767384	0.046066537	0.22105621	0.14928237	0.109101	0.11015612	0.08401501	0.086426415	0.06942746	0.071154855	0.07499193	0.061115827	0.063742556	0.06907506	0.052942123	0.05617483	0.05897082	0.06502364	0.05529759	0.057242434	0.058993217	0.06456406	0.05067524	0.054643806	0.0557604	0.057650447	0.06305973	0.057655998	0.059012573	0.05925189	0.060813386	0.067210115	0.9858095	0.011029564	0.0064101177	0.0048293173	0.0025481477	0.0010079723	0.00041751124	0.00019586326	8.263292e-05	0.98748535	0.01007335	0.0058083595	0.0041554384	0.0019469068	0.00070691906	0.0003051814	0.00014968401	6.3346924e-05	0.9933074	0.005991626	0.0030063123	0.0023081817	0.0010421601	0.00033910945	0.00013501268	6.176827e-05	2.6107407e-05	0.43332106	0.13587892	0.10928936	0.1308779	0.085964635	0.038199566	0.022480968	0.015336601	0.009710211	0.577995	0.080975	0.05942569	0.082022294	0.054940347	0.026306154	0.015690744	0.011617138	0.0076148156	0.50301015	0.10437651	0.078104176	0.11053024	0.0778682	0.03693781	0.018983958	0.013671216	0.0103441365	0.9888916	0.009385534	0.0051742275	0.0035975762	0.0018419889	0.0007254615	0.0002911416	0.00012618105	4.901508e-05	0.98980796	0.008773785	0.0048339423	0.0032694302	0.0015458999	0.0005768625	0.00024050787	0.00010334398	4.083802e-05	0.99460185	0.0051183742	0.0024221216	0.0017633713	0.0008023316	0.00027264605	0.00010752879	4.3442742e-05	1.641297e-05	0.38145745	0.13861388	0.116675645	0.13984035	0.09899785	0.05072517	0.03209466	0.021943927	0.013779931	0.5163027	0.09867413	0.07590709	0.09760197	0.069029056	0.036888607	0.02302717	0.016443962	0.010687835	0.43181032	0.117836885	0.09409048	0.12616841	0.09372449	0.05019132	0.028925935	0.019861681	0.015034306	13.989275	8.852127	8.332937	7.2593427	8.276519	6.9867873	6.7414103	6.7440696	7.929512	6.1630635	6.5842214	6.0218925	6.5935006	6.585964	6.48544	6.5911345	7.886108	5.977792	6.485236	5.7667613	5.775578	6.487715	5.446121	5.769422	6.2873745	6.284879	6.487625	7.488121	3.7495685	5.7732043	5.686983	6.6346126	6.376929	5.5160904	7.5259814	6.377672	14.409336	8.648107	8.062407	6.9848833	7.914999	6.646254	6.3955855	6.397728	7.4787955	5.8118505	6.2006774	5.651103	6.1623907	6.20113	6.0897675	6.158134	7.3449254	5.585346	6.0275073	5.3599024	5.362302	5.9898496	5.0296226	5.360951	5.8228974	5.817971	5.991237	6.890489	3.3597794	5.3222303	5.256824	6.090258	5.8685184	5.0164943	6.895123	5.649818	0.26087517	0.5924248	0.591639	1.5849185			135.16856	1976.997	203.81541	62.101006	0.0	4.308886	173.78366	547.73267	0.25370756	0.587232	0.5858687	1.5651733			137.43497	1947.4042	204.21558	63.568493	0.04131619	5.7250757	177.25723	551.0196	92.846596	136.975	943.64075	102.381195	149.48282	1031.5356	0.54891944	3.8793194	0.16446972	0.44796494	0.2304155	0.37237102	0.19568887	0.72325194	1.0024048	0.6057615	0.4066596	0.36144796	0.36990568	0.32839194	0.7305709	3.424024	0.20688866	0.46748376	0.3336328	0.3930518	0.28412524	0.54862785	3.8999357	0.16478689	0.44617298	0.23243056	0.3703258	0.1967455	0.72180146	1.0007358	0.6040452	0.4077711	0.3618331	0.37014875	0.32792294	0.72932273	3.4100964	0.20695521	0.46878988	0.3353699	0.39526308	0.28624398	0.03944832	0.18074915	0.3557455	0.42405686	0.8808497	0.7512135	0.7176717	0.63229406	0.3321263	0.16396421	0.11964239	0.13029966	0.10152453	0.10951864	0.07985741	0.0907451	0.09600764	0.08044716	0.082618736	0.088475645	0.06703902	0.07398391	0.075957984	0.077520736	0.07206146	0.07401272	0.074352786	0.074405976	0.062443484	0.06877935	0.0681482	0.06866957	0.07018878	0.07163458	0.07251509	0.07274257	0.07224908	0.07354445	0.11359934	0.11491589	0.10006482	0.09978164	0.08002607	0.086339846	0.06831265	0.07061818	0.07940552	0.058841933	0.06395661	0.07508036	0.052636243	0.0554899	0.059905414	0.07216217	0.05227513	0.05477813	0.05818463	0.07075674	0.050980646	0.054051124	0.055479564	0.05757133	0.06901232	0.053970534	0.056219388	0.056963846	0.058868192	0.07051328	0.9605651	0.03080955	0.01825426	0.012606282	0.006959787	0.0035767264	0.0016788723	0.00083993986	0.00036080545	0.9641505	0.029402403	0.01710731	0.011336634	0.005622822	0.0026089607	0.0012493335	0.00060737855	0.00025407624	0.9839985	0.014078866	0.007922695	0.0052418057	0.0023106365	0.00094333827	0.0004104367	0.00018637582	7.2396164e-05	0.28436613	0.16763431	0.15384541	0.16130291	0.13008405	0.0907575	0.05490521	0.036093894	0.023603356	0.46839562	0.12489705	0.10130309	0.11451225	0.092334665	0.06560985	0.041249864	0.029676503	0.019690702	0.385026	0.13679208	0.114450686	0.143628	0.121710785	0.08479674	0.045335285	0.030254299	0.021017935	0.9712241	0.023400309	0.013617992	0.009189085	0.004989797	0.0024866676	0.0011564372	0.00055706664	0.00023455918	0.9734758	0.022395113	0.012844938	0.008455862	0.004208186	0.001896107	0.00089048775	0.0004098385	0.00016716952	0.9878535	0.010914155	0.0060706437	0.0039463546	0.0017489571	0.00070298713	0.00029895816	0.00012898279	4.8043774e-05	0.2575704	0.16245855	0.15395315	0.16489357	0.13860163	0.10021647	0.06260355	0.0407381	0.025943484	0.4303646	0.13201438	0.10933219	0.12373822	0.10185469	0.07285174	0.046342432	0.032895673	0.021396684	0.34209713	0.14068988	0.120855674	0.1517881	0.13187307	0.09497741	0.052861065	0.03485629	0.02384069	13.892412	9.493577	9.0622	7.703662	8.952469	7.381264	7.195556	7.1972823	8.58667	6.4514413	6.980231	6.2288933	7.083404	6.982544	6.910495	7.085177	8.530652	6.1663537	6.9387937	5.9475045	5.9615097	6.986796	5.738957	5.9456882	6.7026024	6.7014575	6.9837584	8.241075	3.6637216	6.0023155	5.8607764	7.1840687	6.8415527	5.884863	8.339043	7.3598423	14.347095	9.245256	8.793795	7.3311467	8.667715	6.9166155	6.7579174	6.7591166	8.22873	5.9705315	6.489851	5.669531	6.5814457	6.49177	6.434664	6.584489	8.09056	5.5671225	6.398459	5.341922	5.3556585	6.429737	5.2107677	5.3437853	6.1554613	6.1541967	6.4275465	7.710156	3.0100174	5.383365	5.2500324	6.6076007	6.2752924	5.3104076	7.774688	6.7756195	0.44521505	0.26708654	-0.023658218	0.4710296	0.42276412	-0.004423968	0.28873408	0.16030721	0.2776828	0.3511891	0.20297442	0.63355976	0.22232571	0.9138084	272.93085	5023.3784	392.49194	145.99289	0.06502628	13.63324	369.25888	989.4767	0.4446605	0.27287528	-0.028096259	0.4693846	0.42483824	-0.007842665	0.2892285	0.15932323	0.27843505	0.3530738	0.20321225	0.638977	0.22257553	0.9148958	275.95773	4941.697	394.67673	146.08226	0.14589706	15.131604	373.7312	997.9955	163.08163	245.44318	1874.9812	187.49538	275.1602	2119.6157	0.5668894	0.48621112	1.2704431	0.18863162	0.42875892	0.16020271	0.35788026	0.41445953	0.6737417	0.66222644	0.15160978	0.35151199	0.13212304	0.30825183	0.3056457	0.28810692	0.65771556	0.123561256	0.14412111	0.09453357	0.11199793	0.5174463	0.38654715	1.0454844	0.24766532	0.28275016	0.21501909	0.24296677	0.48159435	2.3066132	0.35518765	0.364913	0.21567607	0.29299888	0.17467453	0.52075976	0.5002216	0.8432069	0.27015123	0.2700064	0.23199347	0.22895014	0.58765876	1.944895	0.39711803	0.35159883	0.28078002	0.28418893	0.22945142	0.5664397	0.48332462	1.2886109	0.18924956	0.43152487	0.160384	0.3591901	0.4196064	0.6703634	0.7011103	0.15447818	0.35945645	0.1341877	0.31447262	0.3067577	0.29421344	0.6550874	0.12519169	0.14357297	0.095483735	0.11150823	0.51971304	0.3895324	1.051574	0.25153434	0.28328213	0.21783295	0.24314845	0.48378986	2.3336542	0.3573035	0.36844653	0.21690865	0.2957745	0.17586432	0.5236372	0.50480473	0.84949213	0.27528912	0.27053848	0.2356619	0.2291391	0.59075123	1.9569274	0.4016588	0.3577583	0.28225362	0.2894926	0.23110388	0.04561645	0.19781141	0.37568033	0.38089043	1.0206991	0.6414533	0.62015814	0.5304199	0.39868164	0.17364745	0.1145671	0.12906763	0.09158701	0.104997195	0.07206142	0.0825858	0.09227007	0.0761423	0.079319574	0.08701607	0.064313374	0.07392506	0.07514761	0.08054	0.076043025	0.07772551	0.077654235	0.08087222	0.06550671	0.07313026	0.072834544	0.07501255	0.07714864	0.08050039	0.080510244	0.080668874	0.08133241	0.081777096	0.1215484	0.12650761	0.10209621	0.1080511	0.08598794	0.09295358	0.06943348	0.074730165	0.08225893	0.061734155	0.06647297	0.07515328	0.0530117	0.0579256	0.06186433	0.072980314	0.05499127	0.057680104	0.06152388	0.07303001	0.051793706	0.055808198	0.057804625	0.06091791	0.0725747	0.056570224	0.058600854	0.06024379	0.06348639	0.07388167	0.9118004	0.07555074	0.035487857	0.021100111	0.013045717	0.008188628	0.004944909	0.0027770114	0.0011832683	0.9167177	0.07445618	0.03403019	0.019316124	0.011188628	0.006693646	0.0040596332	0.0023472975	0.0011310742	0.9706915	0.028552322	0.012547194	0.0072923335	0.003909288	0.0021421579	0.0012071774	0.00064610434	0.00027585938	0.23766118	0.1864981	0.17771916	0.17699842	0.15749831	0.12858059	0.10105464	0.08922485	0.08574467	0.44287184	0.16297132	0.13027297	0.12804055	0.11575423	0.09614333	0.08070122	0.076758064	0.07570143	0.34812236	0.16855785	0.14385071	0.16457556	0.15811458	0.12458636	0.083021365	0.07009887	0.068985455	0.94367975	0.050575063	0.023707379	0.013971246	0.008332811	0.0049671624	0.0028873973	0.0015808055	0.0006542231	0.9465935	0.049600136	0.022718707	0.013023025	0.007339279	0.004133866	0.0023997752	0.001335682	0.000623153	0.9794895	0.020444106	0.00898365	0.005198993	0.0027106374	0.001412906	0.0007559981	0.0003823619	0.00015788325	0.21274889	0.17736125	0.17592855	0.1826277	0.16871385	0.14009319	0.107758954	0.09172041	0.08541089	0.4061443	0.16726929	0.13769332	0.14003812	0.12745339	0.103541136	0.083673604	0.077379465	0.07457256	0.3033572	0.16691269	0.1474696	0.17350471	0.17049961	0.13589266	0.090958305	0.07538647	0.07222707	13.653303	11.526363	10.490113	9.702863	10.060161	9.331732	8.897724	8.897459	9.651483	8.247526	8.579483	8.429142	8.668418	8.580655	8.428226	8.667692	9.559227	8.274103	8.427175	8.080777	8.121075	8.735977	7.171463	8.081435	8.4312525	8.430478	8.735918	9.66973	5.934502	8.318835	8.157007	9.248914	8.941793	7.8579717	10.402883	9.37123	14.200284	11.214625	10.238469	9.270553	9.871401	8.784494	8.398123	8.399101	9.356487	7.680637	8.006099	7.81971	8.085533	8.003778	7.86664	8.087717	9.117883	7.631046	7.7892666	7.4163766	7.4536943	8.0600815	6.544925	7.415822	7.767495	7.7676344	8.05931	9.008345	5.245733	7.613998	7.454201	8.525605	8.223187	7.14474	9.651087	8.544015	0.4338869	0.6128966	162.53552	954.85065	172.63028	92.788605	0.20107824	22.370522	251.20604	515.09344	0.69051695	0.9932301	0.66434383	0.4426322	0.46855775	0.38175195	0.40307212	271.5017	189.00717	857.17944	0.032593627	0.11087416	0.23857383	0.6179597	0.6098544	0.45344117	0.5398089	0.5586959	0.30350968	0.119524315	0.09488822	0.10254956	0.088720806	0.0920985	0.075550325	0.08279358	0.08530049	0.07803654	0.078083366	0.08037225	0.06646227	0.07427398	0.07425727	0.07667149	0.07288359	0.0727739	0.07318956	0.07341058	0.06294136	0.06939894	0.06915091	0.06964087	0.07091719	0.07147844	0.07083279	0.07015867	0.07204167	0.07161278	0.89941186	0.07354498	0.044492386	0.029072974	0.017465059	0.010212623	0.0055147237	0.002827706	0.0010729308	0.9078711	0.0706126	0.041715365	0.026860004	0.015089336	0.008074564	0.0038992353	0.0019884794	0.0008009272	0.94752973	0.045427036	0.024299413	0.014798419	0.007926136	0.00410003	0.0019153573	0.00093322626	0.00033445642	0.14213917	0.14114068	0.15061665	0.15594484	0.1395783	0.1130595	0.083178796	0.058541715	0.034787655	0.3395928	0.12997389	0.11278412	0.11294778	0.09609818	0.07562515	0.05623413	0.04299063	0.026097748	0.25073677	0.13107271	0.12203342	0.12981209	0.115259945	0.09453543	0.07190465	0.057040818	0.039517604	11.801309	7.5312896	7.1349096	5.8218865	7.0468497	5.537084	5.39484	5.4039593	6.744521	4.688515	5.211491	4.3106294	5.2780375	5.212132	5.208484	5.2778926	6.659664	4.2699633	5.1636977	4.0962763	4.105483	5.1821995	4.099888	4.102805	4.9796963	4.9776764	5.18331	6.435002	1.9000922	4.1390634	4.0555825	5.3573003	5.1018767	4.2162576	6.529064	5.6907787	0.27987275	-0.029092083	0.73397094	-0.0077817924	0.2523691	0.123472005	0.23836409	0.31031018	0.27095497	0.8183827	0.31126407	1.3082695	142.51868	5957.982	337.5624	30.116821	0.015316295	1.3127552	127.99335	693.05884	0.28271237	-0.031861264	0.73227346	-0.01090767	0.25233012	0.124043286	0.23818442	0.3100589	0.27259937	0.8484075	0.31239605	1.3107392	143.37248	5799.315	337.66388	29.681946	0.09839474	1.7938789	129.47043	695.03754	69.24615	162.64485	1564.6848	85.57641	197.88399	1892.4741	0.3802261	1.2775767	0.41212785	0.21079239	0.20833023	0.18115534	0.18067269	0.20232509	0.4615422	0.33071926	0.11648307	0.058229323	0.0855951	0.044423927	0.40388718	0.6134577	0.60916185	0.29424348	0.13859199	0.2396412	0.11397518	0.33974192	3.6286209	0.17136908	0.37569273	0.09438055	0.28803214	0.07362621	0.39848638	0.8267613	0.47319645	0.3093618	0.13221225	0.24646622	0.10579576	0.45947734	3.2417016	0.2067837	0.40534982	0.14000383	0.29670262	0.1046623	0.3831542	1.270496	0.4247549	0.21348688	0.2118793	0.18393233	0.1845428	0.20302315	0.47630465	0.32867658	0.11826231	0.057885464	0.086586975	0.044251863	0.40464985	0.6228106	0.60617775	0.29836342	0.13847996	0.24150723	0.11346544	0.34120572	3.7260654	0.17360063	0.38079992	0.09454853	0.29215106	0.07393798	0.39947292	0.83929896	0.4723294	0.31460106	0.13185701	0.24918282	0.105217546	0.45968428	3.279827	0.20722882	0.41091344	0.13969947	0.3007126	0.10455428	0.0522804	0.2264078	0.38074875	0.34056377	1.1712227	0.84685093	0.8918	0.742284	0.39868164	0.1874614	0.13436346	0.14928143	0.11837123	0.13262059	0.094216496	0.10621064	0.12114879	0.09895343	0.10152349	0.11247234	0.08377499	0.09327818	0.09629121	0.105186604	0.09206967	0.09557383	0.096571654	0.10225401	0.07878817	0.08774362	0.08978161	0.09189355	0.09459091	0.091601856	0.0927191	0.094179735	0.09460561	0.09669272	0.20096676	0.17538847	0.13843757	0.14763239	0.11637784	0.12885475	0.09418881	0.10135582	0.11603167	0.087361485	0.09298264	0.1071707	0.07490874	0.08170227	0.08709418	0.10122597	0.07671061	0.0801123	0.0852519	0.09888577	0.069798045	0.07704662	0.07922398	0.084788576	0.09867678	0.0766747	0.078746706	0.08188778	0.08759719	0.09875087	0.96326905	0.031531986	0.017024204	0.010020268	0.004894503	0.0025663103	0.0013264561	0.0007052981	0.00030298432	0.96535546	0.030675415	0.016360754	0.009438393	0.0040745586	0.0019224355	0.0010188791	0.0005326911	0.00023634692	0.98629475	0.013950683	0.0062895585	0.0036225463	0.0013991531	0.00064578746	0.00033336505	0.00016193285	6.981867e-05	0.24073653	0.17199369	0.16311641	0.1886728	0.1985769	0.16508086	0.094804384	0.05936243	0.046568166	0.42555743	0.16513336	0.12492468	0.16002007	0.16760726	0.1106632	0.058956824	0.048042357	0.04069848	0.2677357	0.1663194	0.13235745	0.18665695	0.23504044	0.1672652	0.07096487	0.05211421	0.045401473	0.9747023	0.02297881	0.01204867	0.0068615256	0.0032470932	0.0016237266	0.000802256	0.00040466397	0.00016792794	0.9758402	0.022358155	0.011663571	0.0066444897	0.002836085	0.0012763762	0.00064124755	0.00031304834	0.00013111615	0.9899659	0.010615134	0.0046033803	0.002582817	0.0009993163	0.00043207005	0.00020837194	9.3940704e-05	3.6665606e-05	0.1998609	0.1612908	0.15986873	0.19042525	0.20851652	0.18033938	0.110760786	0.06882727	0.051455364	0.37188995	0.16978274	0.13229364	0.1709238	0.18181153	0.12208945	0.067111835	0.052963983	0.044198748	0.22026485	0.161321	0.13603449	0.1888858	0.2436694	0.18000622	0.084543645	0.061391078	0.051702484	13.659354	11.598162	10.662954	9.7969885	10.179666	9.521902	9.059024	9.05908	9.736092	8.450163	8.859999	8.637111	8.786578	8.857807	8.604954	8.784425	9.5432205	8.548692	8.645408	8.266318	8.286912	8.66609	7.4459286	8.264939	8.437602	8.436579	8.664586	9.355588	6.1136537	8.24344	8.130528	8.8081875	8.554202	7.4672184	9.572364	8.018993	14.210041	11.311644	10.364407	9.40047	9.839168	9.020957	8.568223	8.567727	9.261022	7.9261594	8.308175	8.0713005	8.185146	8.305625	8.034663	8.18351	8.931186	7.9548483	8.009624	7.6384406	7.651501	7.965549	6.8344436	7.6380973	7.7608824	7.760724	7.963506	8.590878	5.484645	7.5482006	7.448433	8.033596	7.7991147	6.714347	8.715186	7.0591326	7273.874932028276	0.36435485	0.22296341	0.36732492	0.29031348	0.54710436	1.2674879	0.6042473	1.3069539	1795.3777	4392.405	429.23297	244.20462	1233.1437	1494.5835	2024.1586	2567.0986	22453.15841943085	0.3695495	0.2250513	0.37174058	0.29557192	0.5541009	1.2919447	0.6137193	1.3361992	1794.8672	4371.1343	433.39896	247.53996	1228.0259	1490.0577	2028.1731	2573.7405	1741.0725	476.9289	3602.9587	1748.81	473.2269	3623.2493	0.9692337	1.3270814	0.73331267	0.36234793	0.40706542	0.28313062	0.30788743	0.94834244	4.5804234	0.2114362	0.44658157	0.38728252	0.3323085	0.28234306	0.9527206	2.0387697	0.4769497	0.367931	0.38754302	0.28527713	0.28931236	0.93692183	3.4858453	0.27669948	0.38920698	0.3950362	0.295838	0.29249924	0.9688853	1.3227034	0.734854	0.3668863	0.41010478	0.2873897	0.31113556	0.9478778	4.562578	0.2118644	0.44769648	0.39051864	0.33327028	0.28509265	0.95267427	2.03304	0.47784182	0.37147024	0.39062995	0.28888276	0.29241887	0.9365265	3.4659843	0.27768	0.3919239	0.39872468	0.29890856	0.29626927	0.044789575	0.15695131	0.3038544	0.4944068	0.9970956	0.12822197	0.16350918	0.19607195	0.32916346	0.01880412	0.012553973	0.012788868	0.014228872	0.013995728	0.01300585	0.0134857055	0.012836178	0.01996557	0.019189984	0.019409806	0.015343172	0.015972454	0.01505874	0.015448688	0.027225142	0.025980772	0.026063992	0.026004575	0.01851695	0.019054363	0.017850537	0.018050512	0.017747525	0.03385061	0.032367323	0.032488696	0.03249212	0.032149713	0.05990703	0.054580405	0.047671117	0.046751935	0.038365453	0.038889	0.032027464	0.032648616	0.034095414	0.028020881	0.029559564	0.031074556	0.025529329	0.026640378	0.027499167	0.029808171	0.02475444	0.026342832	0.02735091	0.030419346	0.023526577	0.024984965	0.026061483	0.027422274	0.03088246	0.025539199	0.026202312	0.027254224	0.028407997	0.031998884	0.94096994	0.036019713	0.025364218	0.022478929	0.013839484	0.0074317264	0.0040593394	0.0024184359	0.0012570574	0.94941735	0.032372087	0.022183387	0.01982884	0.011227277	0.00556556	0.0031123415	0.0018829182	0.0009846453	0.9697994	0.021448959	0.014127134	0.011460737	0.0061185467	0.002827641	0.0014954479	0.00083435274	0.00039780908	0.5140799	0.1423402	0.10794611	0.10563832	0.07496591	0.043039814	0.022782117	0.012387647	0.0062779575	0.62576914	0.0964439	0.069381915	0.07462481	0.05191122	0.029243194	0.015573075	0.009209567	0.0044840076	0.53801507	0.118426	0.090484284	0.10329576	0.07763562	0.04605979	0.024754593	0.015059022	0.007830461	0.95952225	0.025919516	0.018040868	0.016189069	0.009475605	0.004640667	0.0023274429	0.0013060414	0.0006635621	0.9645433	0.023557933	0.016026318	0.014678669	0.0079509765	0.0035060213	0.0017763135	0.0010059508	0.00051980943	0.97843254	0.015693463	0.010313754	0.00850545	0.0043530925	0.0018481477	0.0009094944	0.00048492715	0.00023004117	0.47813278	0.1485607	0.11644675	0.120246515	0.08646273	0.049389422	0.025506759	0.013291679	0.006314195	0.5925299	0.10751104	0.0789525	0.08919916	0.062132057	0.03404384	0.017284054	0.009661981	0.004391467	0.5036629	0.12693964	0.09837734	0.11660845	0.08834101	0.051658683	0.02720308	0.015819445	0.007954081	13.827269	9.208764	9.040884	7.2018065	9.265678	6.6282053	6.7226896	6.7268176	8.983753	5.6314163	6.271517	5.273633	6.7224646	6.270177	6.4136887	6.7215595	9.016291	5.003404	6.3486915	4.939707	5.0025244	6.6988373	4.983449	4.943595	6.22178	6.218471	6.696611	8.633096	2.512367	5.3309393	5.0509577	7.214086	6.6392756	5.6096053	8.873699	8.442143	14.309021	8.960285	8.79258	6.764267	9.028791	6.1255345	6.251868	6.2563753	8.6860895	5.1441345	5.7986307	4.6694794	6.214068	5.7949944	5.967583	6.2150106	8.642575	4.361557	5.8186145	4.318815	4.367376	6.1309094	4.495092	4.323585	5.686796	5.6857524	6.1290526	8.129296	1.8987949	4.68369	4.4236627	6.6148186	6.05251	5.0040755	8.283799	7.7787366	6064.128	11960.936	1678.1361	1020.5325	3753.9282	4837.891	7033.545	9212.688	6026.9653	11892.415	1694.3962	1044.9395	3725.1636	4766.133	7026.01	9199.767	5288.0757	1454.438	9170.875	5383.531	1504.3519	9514.098	0.04780361	0.16888076	0.3157173	0.46759993	1.0629897	0.17996344	0.23683505	0.254011	0.30921856	0.018745335	0.010350124	0.010486639	0.012653874	0.012602089	0.011853353	0.0121813845	0.012059602	0.018767385	0.017981363	0.017776031	0.014549207	0.014861519	0.014494287	0.014611317	0.025816388	0.02440562	0.024425684	0.02433091	0.01794437	0.017772002	0.017163353	0.017333027	0.016808584	0.031931162	0.030620808	0.030317822	0.030668197	0.0303153	0.06467646	0.059334055	0.050803624	0.049735345	0.040690795	0.041446406	0.034565818	0.035048477	0.036295358	0.030001875	0.031596128	0.034177244	0.027940074	0.02860129	0.030066336	0.03328517	0.026553072	0.0279037	0.030075587	0.033436146	0.02537966	0.026596902	0.027918529	0.030244922	0.034023143	0.026429605	0.027299576	0.028901031	0.031279914	0.035207514	0.9728838	0.016493412	0.011797211	0.011401673	0.0069418354	0.0033530546	0.0016015405	0.00086033996	0.0004321772	0.97810787	0.013566216	0.009522856	0.00954009	0.0054067033	0.0024927845	0.0012435248	0.0006947852	0.0003570225	0.9862053	0.009121532	0.006306185	0.005764369	0.0032588616	0.0014521643	0.000678059	0.00035236537	0.00016833465	0.61545867	0.08545946	0.06175293	0.06180508	0.03940916	0.019808235	0.0097744595	0.0048908214	0.0021715476	0.6804619	0.051271275	0.036247093	0.03982604	0.024630371	0.012384831	0.0062695844	0.003420604	0.0014221256	0.6451628	0.065343246	0.04813406	0.052394595	0.034708206	0.017844154	0.009161547	0.0053724125	0.0024552718	0.98008984	0.012657192	0.008847865	0.008623848	0.0050752126	0.0022324084	0.0009939	0.00048485276	0.00023375129	0.9822708	0.011298568	0.007818203	0.008003558	0.0045047305	0.0018611567	0.00083389017	0.0003949726	0.00018840865	0.988648	0.0076548243	0.0052252514	0.0048231166	0.0027338273	0.0011617404	0.00050912314	0.00022925949	0.000103091064	0.58767897	0.0952579	0.07040461	0.07347208	0.047608722	0.023607755	0.011521803	0.0055003837	0.002352696	0.64977384	0.06607824	0.047574267	0.053353	0.033323996	0.015811713	0.0075174416	0.003679111	0.0013981565	0.60968846	0.08123712	0.06065887	0.065375	0.044147555	0.022723503	0.011366271	0.0060229404	0.0026314193	13.87515	8.533729	8.532318	6.563776	8.9337	5.8466973	6.107129	6.1070123	8.717204	4.8872976	5.5828123	4.395695	6.145641	5.583916	5.7880063	6.1467075	8.773137	4.0656586	5.6910467	4.050809	4.090066	6.0435443	4.3511095	4.049842	5.521294	5.520152	6.046712	8.232581	1.6232685	4.408051	4.114739	6.5119243	5.8212385	4.7918196	8.186395	7.5641546	14.343911	8.327051	8.269186	6.2021947	8.654845	5.4179554	5.6888614	5.6894693	8.383017	4.5039096	5.1580973	3.884629	5.6718583	5.152835	5.3889513	5.673038	8.375482	3.493593	5.164248	3.4995387	3.5310674	5.510124	3.8890772	3.5008316	5.002639	5.002951	5.512056	7.734622	1.2146101	3.8352218	3.5702276	5.96682	5.2675276	4.211404	7.6252437	6.9175863	0.70063424	0.7576628	0.21784115	0.6104249	7830.3267	13890.276	1929.8302	1294.7754	5171.468	6327.0444	9149.233	11241.416	0.7018033	0.7596413	0.21703215	0.6094357	7798.539	13843.008	1956.2587	1323.7053	5145.5874	6245.7783	9157.006	11246.685	7112.3125	1865.8827	12273.268	7209.2935	1887.8904	12404.913	0.9671658	0.43443003	2.2271059	0.40138364	0.47552213	0.3415977	0.40015194	0.9668482	0.75143796	1.2940942	0.43626022	0.5085523	0.37676764	0.43680498	0.9669293	0.43468487	2.2242932	0.40639952	0.47698534	0.3458893	0.40115222	0.9667258	0.7501434	1.2953974	0.44047084	0.5109667	0.38060075	0.438929	0.04510716	0.16142073	0.31346652	0.4800061	1.0045743	0.14580359	0.19379897	0.22957467	0.30900174	0.014946027	0.009751182	0.009455573	0.012152902	0.011767789	0.0108878175	0.011524639	0.01128228	0.018448405	0.017527252	0.017519154	0.0134215	0.014424866	0.013776344	0.014132894	0.025473375	0.023994584	0.024229366	0.024239985	0.016711641	0.017427221	0.016553277	0.01692872	0.016487181	0.03152072	0.030117175	0.030360963	0.03061581	0.03007829	0.063447975	0.057742078	0.049575582	0.04805342	0.040006466	0.03993096	0.033574495	0.033986777	0.03475727	0.028605035	0.029881524	0.032464165	0.024884881	0.026732491	0.027765006	0.031091519	0.024566678	0.026153997	0.027565593	0.03092477	0.023805447	0.025171302	0.025452122	0.027570464	0.03126833	0.026788289	0.027137453	0.026948538	0.028703973	0.033040766	0.9546008	0.023411123	0.019124983	0.01937264	0.012371328	0.0057712793	0.0025142692	0.0011699096	0.00052804966	0.9629402	0.01852278	0.014879307	0.015971115	0.010118103	0.005048445	0.0025096873	0.0012109954	0.00049947895	0.9704976	0.019054776	0.013715991	0.011494673	0.0061823498	0.0024389173	0.0010233826	0.0004906512	0.00022790919	0.5623321	0.096930005	0.07161448	0.07716048	0.05283971	0.029412756	0.017696543	0.009728965	0.0038916408	0.6463879	0.056621045	0.042444617	0.050964057	0.034462836	0.018799396	0.010818185	0.0056561236	0.0023841418	0.59378237	0.075730234	0.056033812	0.06549195	0.045478012	0.0263406	0.018467363	0.013800709	0.0075112227	0.9689636	0.017526852	0.01358522	0.013553769	0.008372916	0.0037203871	0.0015754399	0.0006930467	0.0002974179	0.973474	0.014759377	0.011187196	0.011803085	0.0071832617	0.0033026356	0.0015828634	0.00072260015	0.00028533093	0.97855633	0.0145135755	0.010108745	0.008599697	0.0046665664	0.001845723	0.00075962447	0.00033974688	0.00015026168	0.53448457	0.10589568	0.07995099	0.08863478	0.06111284	0.03328386	0.019414892	0.010415879	0.0039575235	0.6168206	0.07078855	0.053238776	0.06382427	0.042591825	0.021962222	0.012039424	0.005966909	0.0023722413	0.5606177	0.08933551	0.067144446	0.077825435	0.054644	0.03106584	0.020433525	0.014155337	0.0076204077	13.881936	8.520116	8.459135	6.5961447	8.90812	5.88656	6.0696726	6.0681233	8.685451	4.966524	5.5450773	4.6154613	6.0712485	5.5462036	5.719178	6.069545	8.744237	4.271011	5.5861034	4.2173696	4.27907	5.9991746	4.292877	4.2222476	5.451901	5.4507284	5.997236	8.139628	2.0910554	4.62709	4.31048	6.552138	5.8422475	4.8264503	8.159927	7.5720615	14.346612	8.316468	8.22339	6.188922	8.639973	5.4590287	5.6463423	5.6460676	8.360243	4.586193	5.15519	4.013059	5.59471	5.1562047	5.3631554	5.5926332	8.354693	3.645714	5.0973234	3.6197896	3.647835	5.4615145	3.8782337	3.627603	4.9687686	4.966863	5.461003	7.656608	1.513447	3.980524	3.717697	5.975486	5.296966	4.251452	7.6030755	6.934425	-0.24044302	-0.14778842	-0.21444792	-0.123243764	3261.0405	5194.5425	793.7635	564.31604	1920.794	2689.1594	3865.3108	4497.129	0.9434574	1.1392245	0.8857668	0.36299202	0.5466122	0.22520621	0.37225762	0.95147336	1.5905982	0.6438887	0.38507423	0.5517494	0.24374492	0.37489495	1917.04	276.727	2679.8447	0.06870815	0.21973278	0.341639	0.36991897	1.282034	0.059591968	0.06688415	0.079451375	0.39868164	0.017653778	0.012497168	0.013730425	0.015766626	0.015393244	0.012805366	0.0141635155	0.0142204985	0.023508186	0.0221414	0.022087969	0.016071245	0.017928835	0.017238552	0.01806232	0.032537177	0.030445145	0.030598126	0.030875564	0.020422563	0.021861197	0.020787332	0.021570802	0.020848516	0.040442437	0.038245402	0.038465768	0.038886104	0.038711607	0.8756319	0.06952949	0.045778967	0.0352715	0.02733621	0.020914149	0.015801191	0.011625239	0.007480174	0.91467	0.053715467	0.03304393	0.024396133	0.017982481	0.013103906	0.009561551	0.006860201	0.004436757	0.9304189	0.04610164	0.027505858	0.019748397	0.014415533	0.010495847	0.0074695055	0.005176296	0.0031010301	0.5740986	0.23763932	0.14733164	0.10493476	0.0758657	0.053123917	0.03646268	0.023870148	0.013370646	0.8273133	0.10622105	0.06437055	0.047802836	0.035457306	0.025303561	0.017740004	0.012018205	0.0071001966	0.7026294	0.15868053	0.10292075	0.07815254	0.059660498	0.044627506	0.032609235	0.022893775	0.014267789	11.159242	9.606447	9.333603	7.7318544	9.933127	6.188169	6.672265	6.6688433	9.785655	4.8585234	5.3210526	5.3109474	6.5691895	5.3282857	5.49771	6.5659657	9.572135	4.590605	5.4394784	4.545357	4.759971	6.554901	3.5017734	4.5456853	5.273718	5.2648954	6.558821	8.777818	2.4225965	5.29596	4.591526	7.5132504	6.092535	4.7922983	9.043846	8.324021	0.9203072	2.4412997	3520.8396	6859.2134	647.7741	361.83527	2662.304	3062.8262	3864.3733	4742.693	0.9210163	2.4430294	3511.0933	6801.0425	654.12616	370.95993	2652.8513	3040.67	3865.7683	4740.5293	3264.1997	577.69476	5115.0435	3296.243	593.4389	5259.8457	0.99281335	1.7206322	0.58038753	0.44425243	0.44689846	0.41304928	0.41601732	0.99265784	1.7162204	0.5816531	0.44722494	0.45182747	0.41595644	0.42070815	0.046175346	0.16208401	0.30867615	0.48306707	1.0264717	0.12714651	0.1697881	0.17991401	0.30921856	0.013613787	0.010425693	0.010316114	0.012796847	0.0126382895	0.012019943	0.012524192	0.012308899	0.018595498	0.017964767	0.017925654	0.014435425	0.01498727	0.014560305	0.014401145	0.025468312	0.02420106	0.02422887	0.024309298	0.017952323	0.017542921	0.01701524	0.016889542	0.017003102	0.031502087	0.030155176	0.030138038	0.030515775	0.03036284	0.060196087	0.054900873	0.047450703	0.04641443	0.038475096	0.038877405	0.032673653	0.033043455	0.034299847	0.027338434	0.028626254	0.031403504	0.024347363	0.02533319	0.026438188	0.029837634	0.023960063	0.024510503	0.025705943	0.030000543	0.023471622	0.024386011	0.024447512	0.025856242	0.030196447	0.025401663	0.025771854	0.025675282	0.027964523	0.031167151	0.9593947	0.02507222	0.017306916	0.014591986	0.0095007885	0.0056952056	0.0032191765	0.0019466948	0.0010244824	0.96750015	0.021246063	0.014231687	0.011880263	0.0069976635	0.0039520874	0.0024049052	0.0015027729	0.00078506686	0.97949433	0.014282264	0.009540871	0.007457646	0.004196697	0.002242503	0.0012538416	0.0007204713	0.00035127994	0.5208688	0.12751754	0.09334646	0.082697935	0.05618898	0.034619063	0.019814676	0.011415077	0.0057793786	0.63344973	0.07264469	0.05094577	0.05025396	0.035298865	0.022428045	0.012974545	0.0077443956	0.0040171496	0.57737815	0.09234266	0.067561075	0.06831201	0.050899416	0.03231591	0.017664736	0.0109395925	0.0057484657	0.9715901	0.01845125	0.012502396	0.010621754	0.006603698	0.0036524485	0.0019576356	0.001115973	0.0005762621	0.97597927	0.016176177	0.010729462	0.009325378	0.0053450256	0.002695876	0.0014838085	0.00083632616	0.00042382354	0.9844457	0.011092993	0.0073017725	0.005807776	0.003252501	0.0016256078	0.0008641213	0.0004566616	0.00021707245	0.49942955	0.13176097	0.09851408	0.09120729	0.063125476	0.038504582	0.021705134	0.012061754	0.0059242947	0.60744613	0.08360548	0.059949018	0.061472714	0.04258889	0.025591133	0.014114251	0.00783778	0.0039382502	0.54464674	0.10389568	0.077888064	0.07925946	0.05884985	0.037047703	0.020576987	0.012081387	0.006186626	13.921472	8.683617	8.434357	6.8327646	8.529239	6.382382	6.4052935	6.4064703	8.238981	5.4531984	6.030142	5.1288576	6.3858423	6.0317216	6.1342688	6.3855953	8.272146	4.926345	6.080958	4.8593135	4.908161	6.3741064	4.8330064	4.8571177	5.985467	5.985946	6.3765817	8.037787	2.569539	5.194322	4.979168	6.8543925	6.399317	5.4587336	8.386511	8.048905	14.363846	8.446274	8.189062	6.4508924	8.315854	5.9251003	5.9879875	5.9900084	7.9749837	5.0004845	5.5868936	4.5878787	5.932922	5.5871615	5.718967	5.931332	7.935012	4.3447814	5.5844884	4.2952523	4.337877	5.862361	4.370808	4.2944036	5.487445	5.4881673	5.865793	7.5769014	1.9774818	4.6084547	4.409205	6.318112	5.8567433	4.901122	7.8486285	7.445307	3943.4663	5499.1807	436.4402	272.45642	3331.7405	3623.2832	4229.836	4700.055	4096.3774	501.6473	5255.0093	0.05146223	0.17221329	0.3083338	0.4679906	0.96019244	0.064927906	0.0920821	0.120731294	0.30538854	0.010627772	0.009022701	0.009388554	0.012112054	0.011623137	0.010627206	0.011872558	0.011825498	0.01829074	0.017228669	0.017335624	0.012692478	0.014564037	0.014156114	0.014084316	0.025235454	0.023528304	0.023773061	0.02386392	0.015900994	0.017137602	0.016810162	0.016585063	0.016589297	0.031262416	0.02948399	0.029892674	0.02991069	0.029663164	0.890105	0.059742775	0.045916043	0.03748675	0.025405815	0.01525637	0.008026041	0.0044664284	0.00207312	0.90363187	0.05349567	0.040069796	0.03333998	0.022702724	0.0135927545	0.0066785896	0.0033829191	0.0014096365	0.92973334	0.04764086	0.033097558	0.022686252	0.012768515	0.0066636945	0.0031783422	0.0016476718	0.00069979334	0.33542207	0.16706565	0.13543884	0.11875187	0.09395825	0.06728825	0.04294669	0.02472519	0.010633077	0.5034448	0.10952641	0.08583963	0.08036244	0.06549269	0.04533039	0.027119832	0.014929966	0.006594524	0.401421	0.13173403	0.107188225	0.1016232	0.08452806	0.06251852	0.043839194	0.03105673	0.016006822	11.738613	7.468356	7.177548	5.6051855	7.2008862	5.1991076	5.162384	5.160807	6.9371614	4.308445	4.85684	3.8843787	5.0992494	4.8576255	4.945222	5.098828	6.891362	3.7133703	4.853875	3.6520045	3.6788428	5.0926456	3.7078738	3.6564302	4.7806115	4.781777	5.093239	6.7208304	1.4864055	3.9281836	3.770923	5.5453753	5.159504	4.239673	7.084601	6.772697	0.24527721	0.13678768	0.7050121	0.51461685	0.7450017	0.79089874	0.45546773	1.403217	0.6535084	1.7835273	1785.2979	6873.7437	793.5998	300.7899	1069.2075	1305.7261	1967.3887	3368.4756	0.25650737	0.14508386	0.71482915	0.52689165	0.7532532	0.7975459	0.47878012	1.5047345	0.67930746	1.8527802	1758.1726	6752.184	787.95294	288.7706	1062.0265	1284.0037	1931.6898	3342.6543	1470.2827	472.3514	3316.7026	1505.8481	521.3324	3685.1855	0.89648086	0.8339642	1.045648	0.411126	0.17514947	0.30718893	0.13027656	0.93722826	1.1519012	0.79372483	0.42886284	0.20186403	0.3766893	0.17810237	0.9205124	3.9128807	0.22520062	0.5185582	0.19106913	0.4196701	0.1554853	0.9469174	1.7657882	0.51718336	0.4645998	0.20711091	0.4126581	0.18447684	0.959116	3.080086	0.30301353	0.49466842	0.22692575	0.44414112	0.20609531	0.896448	0.8453783	1.0310221	0.41552606	0.178422	0.3120835	0.13368365	0.9376418	1.1656255	0.78544444	0.4357542	0.20565437	0.38515493	0.18233557	0.9207236	3.9580266	0.22283837	0.5218949	0.19564329	0.4257911	0.16036826	0.9470945	1.787901	0.51144016	0.47010982	0.21061051	0.4200137	0.1884232	0.9594327	3.1119926	0.300513	0.49891442	0.23113222	0.4507836	0.21077532	0.054227483	0.18582973	0.31745493	0.44248497	1.2039204	0.27464238	0.33918667	0.2890286	0.30596668	0.028060028	0.014231815	0.016227253	0.014626831	0.014722657	0.01229499	0.013625996	0.013637954	0.01924344	0.018387584	0.0186979	0.013925394	0.015519406	0.0151019	0.015386906	0.025815587	0.024279367	0.024485886	0.024779454	0.01710211	0.018057376	0.017559756	0.017817963	0.017426489	0.03188105	0.030199852	0.0303467	0.03064893	0.03072727	0.068651	0.066073515	0.056744114	0.0560738	0.046571698	0.047350764	0.038047094	0.039464615	0.041977014	0.034292188	0.036312595	0.039553016	0.03020885	0.032417946	0.033927396	0.03859156	0.029831178	0.03078777	0.033139024	0.039114006	0.029053805	0.030454228	0.030616762	0.03319666	0.039785814	0.030786194	0.031789284	0.032316465	0.034290023	0.041207965	0.98637754	0.008092596	0.005745191	0.0057295267	0.00357396	0.0016915016	0.0008802076	0.00050542486	0.00025618766	0.9894757	0.006451184	0.0044977544	0.004484419	0.002570954	0.0011923527	0.0006644179	0.00039527225	0.00020359195	0.99248844	0.0050090593	0.0034123866	0.0031431522	0.001700075	0.0007096344	0.00036191626	0.00020680467	0.00010006599	0.55077755	0.106780946	0.07939126	0.09065451	0.056063496	0.021119535	0.009401995	0.005042476	0.0022975998	0.65176576	0.05894351	0.041153938	0.052107092	0.03361498	0.0131628355	0.0059748325	0.0030853022	0.0014988786	0.59298337	0.08175403	0.05864204	0.075788595	0.05136016	0.020519117	0.009104323	0.005310858	0.00276919	0.9890691	0.0069431053	0.0047458047	0.0045685554	0.002760355	0.0012680051	0.0006456991	0.00035762694	0.00017559696	0.99047077	0.006139418	0.0041470216	0.0040716976	0.002344653	0.0010414275	0.0005396786	0.0002927428	0.00014334334	0.99360037	0.004455403	0.002936885	0.0026541648	0.0014663046	0.00060335733	0.00029000992	0.00014724377	6.5461536e-05	0.51762027	0.11643404	0.08848037	0.09980154	0.06468581	0.027772086	0.013224555	0.0068150214	0.0030133917	0.6101432	0.07839677	0.05627729	0.06647759	0.04360665	0.019019999	0.0088932235	0.004156622	0.0018888048	0.54255474	0.1004533	0.07531191	0.0907396	0.06314447	0.028753372	0.013834774	0.0072917505	0.003464396	13.930114	8.568257	8.264783	6.8727117	8.523841	6.2711043	6.328605	6.3288817	8.265464	5.3447866	5.8049693	5.2252235	6.29692	5.8096805	5.8984447	6.2985086	8.276771	4.9357734	5.848186	4.8514414	4.9446926	6.2912474	4.5462065	4.8502164	5.7602906	5.75971	6.292988	7.895058	2.7626443	5.249007	4.960505	6.8412066	6.266306	5.3137913	8.2586975	7.916474	14.373028	8.353987	7.994173	6.5384874	8.235726	5.907201	5.95192	5.9510775	7.919344	5.001539	5.424534	4.827925	5.8661776	5.425515	5.531394	5.866781	7.857043	4.5178413	5.3865514	4.4352326	4.518736	5.8163314	4.14763	4.432924	5.320743	5.3174677	5.8201427	7.395358	2.3802893	4.8017116	4.5462866	6.35446	5.8069043	4.8554006	7.7498045	7.3823056	0.66362995	0.84777313	0.85078853	2.588779	0.9430161	2.515204	2398.3447	4950.041	541.44476	300.82852	1692.435	2016.5483	2671.555	3445.5225	0.6650342	0.848089	0.8521709	2.6141436	0.9431585	2.5215003	2389.8286	4915.306	546.7849	307.8698	1683.3425	1998.8595	2672.9067	3445.013	2165.4612	462.88028	3653.1318	2197.1064	480.32132	3782.8298	0.9727952	3.4477093	0.28784516	0.4851818	0.38231742	0.4078595	0.32338163	0.97248375	1.514946	0.647744	0.40375632	0.37256163	0.36790773	0.33737424	0.97019666	2.6193314	0.37905934	0.43262675	0.40179574	0.39481676	0.3657604	0.97283226	3.4446554	0.28774694	0.4868633	0.38827816	0.40916574	0.32838938	0.97262836	1.5150506	0.64736557	0.4078928	0.3779868	0.3718338	0.34232265	0.97034574	2.6135006	0.37967774	0.43608132	0.4082864	0.39838177	0.37192866	0.046811976	0.16519475	0.3123881	0.47560433	1.0418934	0.14971563	0.19137834	0.1964084	0.32916346	0.016898964	0.011006286	0.01098095	0.013599871	0.013169766	0.012298672	0.012909917	0.012659542	0.019887539	0.018979251	0.018995047	0.0146970665	0.015567593	0.015307026	0.015383936	0.0273715	0.025728064	0.026026832	0.026114793	0.0181145	0.018625367	0.017994067	0.018317016	0.017963877	0.033757556	0.032339048	0.03244606	0.032703776	0.03232942	0.0646042	0.06037594	0.052784078	0.051308617	0.04222858	0.042614073	0.035219725	0.03608254	0.037431415	0.030610256	0.031844933	0.034294043	0.027873918	0.02931478	0.030207634	0.03300154	0.027273947	0.028805485	0.029489545	0.033485573	0.025860054	0.027820066	0.028816894	0.029315328	0.034039106	0.028034862	0.029647086	0.030267704	0.031108614	0.035766505	0.9606002	0.024203269	0.016729781	0.014242565	0.0093292445	0.0055318885	0.0031249474	0.0018681575	0.0009826579	0.968342	0.020432545	0.013684687	0.011622476	0.006974859	0.003947839	0.0023870673	0.0014684766	0.000768344	0.9802116	0.013755522	0.009155965	0.0072000623	0.004101169	0.002145315	0.0012054975	0.0006790009	0.0003349726	0.5604076	0.1339442	0.09713091	0.0863469	0.058793526	0.035447154	0.020261543	0.011821671	0.0060267667	0.6774796	0.076395296	0.053449716	0.052311007	0.036607463	0.022638323	0.013326584	0.008185276	0.004198436	0.6175893	0.09796165	0.071536556	0.07195368	0.053165384	0.032769088	0.018399233	0.011433624	0.0059320955	0.97196335	0.018064301	0.012250992	0.010529842	0.006605478	0.0036484885	0.001972519	0.0011226252	0.0005772294	0.97615945	0.01583069	0.010518206	0.009275417	0.005425789	0.002769473	0.0015415256	0.0008655662	0.00043756072	0.9846704	0.010899984	0.0071679074	0.0057258117	0.0032461034	0.0016083042	0.00085537264	0.00044754875	0.00021162545	0.53793335	0.13846016	0.10288997	0.09523796	0.06599409	0.039373536	0.022397539	0.012605714	0.006131242	0.64913416	0.08883178	0.06347294	0.06425832	0.044499364	0.02594039	0.014629289	0.008396316	0.004058403	0.5815957	0.111000225	0.08287789	0.08388498	0.06217397	0.038243834	0.021279503	0.012725522	0.0063610016	13.842088	9.249143	8.974224	7.354441	9.131821	6.7679663	6.832319	6.8331633	8.8462515	5.766281	6.3312745	5.5392475	6.8161287	6.3331776	6.43711	6.8146596	8.864535	5.2615666	6.3996596	5.182913	5.2539253	6.800595	5.0200434	5.1758657	6.292815	6.2912226	6.7969747	8.564887	2.8455577	5.5815344	5.2939544	7.348198	6.7759356	5.7641315	8.930538	8.557985	14.31702	8.997712	8.713219	6.9477043	8.895519	6.2823715	6.385683	6.387312	8.554017	5.2870345	5.8549485	4.9758296	6.328547	5.8565655	5.9934783	6.3283105	8.493844	4.6497455	5.865866	4.591711	4.6519766	6.254686	4.5204144	4.582033	5.755718	5.755535	6.2513757	8.065439	2.2377253	4.965567	4.6878166	6.7787547	6.193253	5.1657186	8.353733	7.908867	0.7387308	7536.722494109117	1.040234	-58.29037520391517	0.63595974	24796.50299075585	1.127825	-57.02138843574407	15219.591263367773	0.16555825	0.001762758	6.512347e-05	2.4226042e-06	1.5665531e-09	8.9682466e-08	-6.1581745e-10	0.17949866	0.0038517204			0.7375308	0.53329724	0.22058459	0.4237909	0.4495005	0.09853111	0.6021792	0.44700184	0.61178493	0.6323551	0.33564165	0.8997849	0.39153296	1.0991753	6658.573	12529.916	1059.1857	689.2451	5143.206	5868.7314	7305.785	8499.751	0.738275	0.53958035	0.22788402	0.42313257	0.4463776	0.10069742	0.6068536	0.45030272	0.6163705	0.6366015	0.3390343	0.9188892	0.39571556	1.1111778	6604.8135	12427.362	1066.7197	694.17426	5120.62	5800.1465	7257.31	8484.81	5935.3013	880.0968	8930.392	6021.7197	923.00555	9256.725	0.9428632	0.18502314	5.5337358	0.22439463	0.5353053	0.17893021	0.4147376	0.9192018	0.35587335	2.6233282	0.17727025	0.4965497	0.14547929	0.4193064	0.9532026	0.32490638	3.065059	0.36775926	0.4271256	0.261879	0.31954458	0.9694335	0.43924415	2.2930918	0.34644797	0.45937243	0.28673375	0.3854209	0.956988	1.5219584	0.6763355	0.43813628	0.45184857	0.3412485	0.35937995	0.96877325	0.684803	1.481352	0.3673086	0.4494407	0.30458486	0.37580225	0.95927835	1.184572	0.8876354	0.39628553	0.47478858	0.33184034	0.4020282	0.94176286	0.18396325	5.554853	0.22277384	0.5251458	0.17857173	0.4087838	0.9189815	0.35354683	2.639006	0.18037628	0.48519477	0.14852971	0.4114735	0.95307386	0.32712963	3.0387862	0.37066856	0.41468912	0.26532894	0.31137767	0.9694859	0.44133845	2.2809942	0.35136887	0.44742638	0.29194173	0.37664956	0.9568294	1.527997	0.6725974	0.4396506	0.44076887	0.34352437	0.35123876	0.9687096	0.68803203	1.4731586	0.37124857	0.43763736	0.30890304	0.36682206	0.9590267	1.1872041	0.88464504	0.3992041	0.46385083	0.33547115	0.39399597	0.049735166	0.17144987	0.31508824	0.4637259	1.1071286	0.07879816	0.10549722	0.109458804	0.39868164	0.0129218465	0.009542587	0.010493694	0.015330647	0.014979353	0.01292372	0.014149475	0.014327789	0.023518102	0.022513771	0.022159168	0.016213676	0.017916983	0.017714141	0.017961701	0.032580346	0.03091787	0.030547364	0.03085087	0.020696195	0.021656819	0.021184742	0.021388097	0.021165237	0.04051088	0.038747758	0.038382184	0.03885771	0.038383193	0.0666276	0.06819004	0.059014473	0.058273945	0.047933575	0.049141522	0.039146	0.040907335	0.04365538	0.034166582	0.0360736	0.03989091	0.029558098	0.03151591	0.033591907	0.038253162	0.030334307	0.03174792	0.033387512	0.038986906	0.02942209	0.031406388	0.032136977	0.03387076	0.03972992	0.032289755	0.033042777	0.033840608	0.035174694	0.041135505	0.9203386	0.04832328	0.029761853	0.02305968	0.016929423	0.012596847	0.009511464	0.007177108	0.004850266	0.9366782	0.041200157	0.024196658	0.018736286	0.012785629	0.009136278	0.006995339	0.005249796	0.0035252722	0.95805705	0.02986687	0.016979346	0.012288344	0.00820517	0.0056629092	0.0040579475	0.0028098247	0.0016931036	0.62099713	0.19928676	0.12651774	0.09743912	0.07128511	0.051187173	0.037227403	0.026932485	0.018138312	0.7909379	0.11407877	0.07105146	0.058736037	0.043696716	0.03183302	0.024037154	0.018276194	0.012928526	0.6889993	0.14655575	0.09891708	0.08520772	0.067373075	0.050306372	0.036963765	0.028159093	0.020424021	0.95416075	0.030839318	0.018462649	0.014408141	0.009708407	0.0064303936	0.0043857805	0.0030524023	0.0019178757	0.96102864	0.02731841	0.015982432	0.012932089	0.008156939	0.004919446	0.003260252	0.0021674354	0.0013368801	0.97526616	0.018259358	0.010544562	0.00793425	0.0050072325	0.003016835	0.0019544275	0.0012391402	0.0007139315	0.5895397	0.19840075	0.13372983	0.112373166	0.08355036	0.05835684	0.040909406	0.02858757	0.018815711	0.7506191	0.12637496	0.08450445	0.077315256	0.056744307	0.037709717	0.026126679	0.018694723	0.012910361	0.6509893	0.15877786	0.11150032	0.102069035	0.07972352	0.055472948	0.03747449	0.026394116	0.018201992	13.600695	11.3675785	10.553988	9.452878	10.525015	8.797267	8.618651	8.616117	10.159645	7.631936	7.9435935	7.815574	8.447251	7.947529	7.9140787	8.444405	10.072289	7.441717	7.88809	7.2839637	7.4022274	8.559651	6.310495	7.2858777	7.90997	7.906424	8.560649	10.04393	5.0779557	7.817009	7.4558263	9.3810215	8.773892	7.608744	11.024988	10.740207	14.167497	11.032359	10.301396	8.947958	10.382912	8.155023	8.08281	8.080194	9.950873	6.969187	7.3100305	7.1192656	7.87888	7.309902	7.3461742	7.876916	9.763059	6.660641	7.2152596	6.5241446	6.6511884	7.911142	5.6212926	6.526625	7.212328	7.2106705	7.9106708	9.487112	4.275717	7.062696	6.6579704	8.700831	8.012198	6.8229804	10.317365	9.940456	0.723175	0.71198994	2847.9753	4159.1646	422.68533	264.11682	2273.5576	2526.4937	3125.7793	3613.1394	0.9834256	1.4074824	0.70994705	0.45184964	0.41765463	0.384144	0.35757148	3016.8176	503.43738	4083.0454	0.05035632	0.16918652	0.30639863	0.47405636	0.9398253	0.083509564	0.12462961	0.16469114	0.30228117	0.0125219235	0.009381099	0.009474217	0.012071078	0.01158866	0.0115298955	0.0119544035	0.011842819	0.0182174	0.017368883	0.017283117	0.013713664	0.01491294	0.01442196	0.014400367	0.025059767	0.02366851	0.023910008	0.024019364	0.017037353	0.017394068	0.017035088	0.016861556	0.016799903	0.030814987	0.02961533	0.029709091	0.030055461	0.029764678	0.9256745	0.04506111	0.031147337	0.02441994	0.01669431	0.010635377	0.006191803	0.0036958575	0.0018422402	0.9359563	0.04058409	0.027651805	0.02186668	0.014274491	0.00861346	0.004436795	0.0025279152	0.0011637982	0.9558922	0.030395165	0.019933492	0.014704964	0.009230874	0.005401404	0.002736968	0.0015085804	0.0006733403	0.409255	0.15855762	0.12043948	0.10021914	0.0747665	0.049054123	0.029305797	0.017229296	0.008458189	0.5522628	0.10049088	0.07592689	0.06646515	0.049646884	0.030768298	0.01767803	0.010885947	0.005073552	0.47080985	0.124694325	0.097530045	0.08767366	0.067973174	0.045084648	0.027855607	0.017612157	0.0087908795	11.747577	7.374486	7.089629	5.588398	7.1743665	5.094197	5.1178384	5.122435	6.949247	4.1885386	4.728576	3.7991085	5.0627832	4.7298527	4.8386564	5.0619345	6.911731	3.5906036	4.7331905	3.5196023	3.5660856	5.028943	3.5499988	3.519086	4.6511316	4.6501503	5.032214	6.6976576	1.367692	3.8098958	3.6246052	5.4757934	5.0240917	4.092627	6.9872837	6.6373568	0.52668023	0.1951712	1.1104792	0.24364802	0.52044225	0.3542149	0.520461	0.5383849	0.7141109	1.8361752	0.8392516	2.3543496	1203.5219	7630.8066	591.33344	237.17949	666.94305	829.99493	1371.5941	2344.237	0.5318176	0.19986667	1.106427	0.24949498	0.52301496	0.3574392	0.522406	0.539765	0.7253723	1.8994462	0.85142344	2.387087	1183.8707	7461.877	590.8598	228.70122	660.84344	811.88873	1349.4042	2328.0227	935.59796	365.30228	2948.5808	974.41547	411.02185	3332.4478	0.89865553	2.0476353	0.49300432	0.22021855	0.2618859	0.15815282	0.19695133	0.88375527	1.8013175	0.5606928	0.39140162	0.19931199	0.2586076	0.15102202	0.9165635	2.4416711	0.42239693	0.39944005	0.22214778	0.28464037	0.16930093	0.89619875	8.439873	0.12170494	0.47672376	0.21323235	0.33238506	0.16340119	0.9108421	3.817874	0.27091986	0.41925746	0.21730432	0.30082655	0.16547647	0.914068	6.6586466	0.16311651	0.4492728	0.2338892	0.32390818	0.17809886	0.8983395	2.04283	0.4926933	0.22440246	0.26048693	0.16276494	0.19696419	0.88233566	1.8187127	0.5508297	0.39518642	0.19701174	0.26359603	0.14955539	0.91564214	2.461931	0.41676685	0.40526882	0.22011359	0.29167983	0.16851221	0.89508075	8.5048685	0.12015635	0.47920647	0.21139595	0.3366843	0.16233356	0.90967125	3.8477597	0.2673378	0.4241258	0.21521041	0.30695093	0.16438441	0.9131122	6.696895	0.1613923	0.45306826	0.23230791	0.3292779	0.1775887	0.05485322	0.19169398	0.32903126	0.42441952	1.2222961	0.2544568	0.30161607	0.2581447	0.39868164	0.040958688	0.0193653	0.0226621	0.021377109	0.02185456	0.017174494	0.019639637	0.020207219	0.026469631	0.025960535	0.026230492	0.019057287	0.021667534	0.021253364	0.021867651	0.033916622	0.033082828	0.033186957	0.033626184	0.022488913	0.02433048	0.023938611	0.024303243	0.023759076	0.041254874	0.040155496	0.04009161	0.040964477	0.040346395	0.08910177	0.09138552	0.07575108	0.0770608	0.06382138	0.0658004	0.051025	0.053609576	0.05807445	0.04421318	0.0475151	0.054027762	0.038562525	0.041803643	0.044063047	0.051547065	0.039576486	0.04183447	0.0431272	0.051540665	0.038000762	0.040826965	0.041890323	0.043177478	0.051716845	0.04171917	0.043203253	0.043915335	0.045299582	0.053921644	0.95016843	0.032118294	0.020028029	0.015736422	0.010779236	0.0071708863	0.0047021266	0.0031704027	0.0018692166	0.9577172	0.029125892	0.017530132	0.013348347	0.008249356	0.0053217243	0.0036963269	0.0025140087	0.0015005122	0.97787416	0.016829161	0.010120635	0.007383487	0.003973203	0.002286473	0.0014163413	0.0008560357	0.00044810324	0.5736604	0.192614	0.13945423	0.12334379	0.09439124	0.06412475	0.037728466	0.023982879	0.01597703	0.73676085	0.124173686	0.08349511	0.08177533	0.06780021	0.04333765	0.025925716	0.01841239	0.012929565	0.58439726	0.16354103	0.117818154	0.12765838	0.11708312	0.07397537	0.036558487	0.024231765	0.016212888	0.9693982	0.02133451	0.013026502	0.010159139	0.006479488	0.003916307	0.0023799378	0.0015115114	0.00085963745	0.9730826	0.019699205	0.011722775	0.009138275	0.005306022	0.0029911182	0.0018648301	0.0011573451	0.0006554725	0.98506093	0.011601672	0.006996524	0.005185031	0.0027241989	0.0014494485	0.00083463115	0.00046958038	0.0002336458	0.53416246	0.19694094	0.14790547	0.13699807	0.10763524	0.072548375	0.04190554	0.025576668	0.016093396	0.69170123	0.13949946	0.0976873	0.09914731	0.08112994	0.049695384	0.028443502	0.018671028	0.012655469	0.5226052	0.17737082	0.13280635	0.14527658	0.13394755	0.084926315	0.043005068	0.026835082	0.016617281	13.600616	11.365408	10.609476	9.3450365	10.546353	8.805041	8.541215	8.539369	10.127253	7.6604486	8.004015	7.74659	8.37971	8.0000515	7.9508634	8.376912	10.045934	7.4574475	7.9250946	7.283825	7.379369	8.481409	6.460279	7.2865467	7.972829	7.975359	8.484018	9.991112	5.0538073	7.7774477	7.509096	9.297196	8.828279	7.690137	11.012567	10.758764	14.170772	11.042321	10.31623	8.848856	10.342883	8.237425	8.00323	8.002782	9.8447485	7.092726	7.431815	7.1286826	7.7931385	7.427535	7.4144335	7.7913585	9.654377	6.8099213	7.28823	6.638028	6.723639	7.827166	5.8640985	6.641725	7.3409758	7.3450646	7.8287168	9.372893	4.4011817	7.1066585	6.84729	8.620306	8.155935	7.0174136	10.320693	10.015443	OGA
ORC3	6hr	0.07228452	-0.051150806	0.07360841	-0.034133296	0.07818062	-0.3801196			168.11203	2712.7002	251.82503	76.393715	0.0	8.346506	218.99196	658.90234	0.06761786	-0.059444845	0.07056177	-0.039478753	0.072900735	-0.41594452			171.84837	2690.5327	254.665	78.92446	0.0	9.445485	224.82315	669.2776	203.20201	283.26505	1830.1409	201.9999	282.53998	1849.2091	0.38211006	0.37905967	0.52257544	0.17631947	0.18361646	0.14799047	0.15399545	0.33415842	1.9795188	0.15508278	0.23773183	0.12493591	0.18472202	0.100151576	0.38663188	0.5263053	0.42312172	0.18551318	0.17046209	0.15268861	0.1387467	0.33310184	1.403501	0.13867563	0.16805951	0.12564345	0.12719674	0.10014267	0.38233313	0.3741655	0.53018665	0.17538524	0.18359736	0.14693972	0.15362458	0.33400556	1.958611	0.15654358	0.2374006	0.12503637	0.184309	0.09986917	0.3884321	0.52308464	0.43153316	0.1864976	0.17147602	0.15328974	0.13926437	0.33389288	1.3892845	0.14096159	0.16947968	0.12621993	0.12847966	0.10034013	0.028463494	0.11155922	0.28104073	0.5789368	0.632769	0.6090679	0.63267857	0.6079761	0.33694354	0.15383875	0.12200471	0.13441136	0.104716	0.115262024	0.08575452	0.09410242	0.1013528	0.08068883	0.086050466	0.09101183	0.07223629	0.077545874	0.07983767	0.08382005	0.07447808	0.074812256	0.07963491	0.07981718	0.07118942	0.07365042	0.07347771	0.074074715	0.077605985	0.07579442	0.07626449	0.076857395	0.077830195	0.079187535	0.07167898	0.06968832	0.06508239	0.06518026	0.052574944	0.059247863	0.049364742	0.04761076	0.057403825	0.040880565	0.043268595	0.05464565	0.042434797	0.0401892	0.04330478	0.05385572	0.039317466	0.040019006	0.042586405	0.053849634	0.04185193	0.039602637	0.039585564	0.042143587	0.05225919	0.03971019	0.040272567	0.04016839	0.043016236	0.05223979	0.96033496	0.029649045	0.018705778	0.014816082	0.0075933016	0.0032545668	0.0013469849	0.0006486601	0.00028388642	0.96353865	0.02836919	0.017569385	0.013612833	0.006407406	0.0024699785	0.0010352132	0.0005015504	0.0002131632	0.98497224	0.012479923	0.007621408	0.0057616937	0.0024113907	0.0007784571	0.00029740392	0.00013645776	5.3212476e-05	0.322704	0.16217765	0.14586662	0.17101334	0.13668574	0.08512792	0.047425084	0.027124684	0.016110662	0.47080314	0.13198474	0.105988145	0.134077	0.102897964	0.06254405	0.034299802	0.021892305	0.013964745	0.39442617	0.13908824	0.11437823	0.16060114	0.13084464	0.08211579	0.040200792	0.023434928	0.014629007	0.9708849	0.022095837	0.014086377	0.011068724	0.005617867	0.0023182272	0.00092511345	0.00042539352	0.00017722085	0.97324085	0.021078581	0.013197832	0.010214284	0.0047738245	0.001741445	0.00070168165	0.00032805247	0.00013721171	0.98830026	0.009811889	0.006017004	0.004506539	0.0018651488	0.00056982116	0.0002113108	9.1729045e-05	3.7689246e-05	0.29359764	0.16035788	0.14878584	0.17997032	0.14696205	0.09339145	0.051050603	0.028380834	0.0159885	0.4450468	0.13658951	0.110960476	0.14326991	0.111282185	0.067601554	0.035713896	0.022247773	0.01315435	0.3664866	0.14115779	0.117859475	0.16800916	0.13928574	0.088815056	0.044006746	0.024839316	0.014728871	13.863862	9.5935	9.293515	7.673835	9.331941	7.321824	7.1812563	7.188485	8.967962	6.380627	6.9539156	6.0387893	7.07949	6.950766	6.9109755	7.078234	8.919976	5.959298	6.914346	5.7141957	5.731647	6.9440346	5.658974	5.70841	6.6172104	6.6158404	6.94134	8.459005	3.3339596	5.77029	5.5903106	7.1341314	6.7233195	5.713486	8.402135	7.3488045	14.331116	9.339759	9.040461	7.2639093	9.065328	6.814137	6.712501	6.7180376	8.637223	5.8561096	6.4327826	5.404861	6.5545874	6.435987	6.414809	6.5532327	8.521069	5.2826877	6.3502645	5.0347557	5.046189	6.35805	5.094503	5.0336905	6.0333724	6.030984	6.3550305	7.954763	2.6173322	5.0821443	4.8995924	6.5281777	6.1090183	5.079847	7.8351636	6.7571154	612.8234	4704.9023	741.00323	312.71225	0.03862153	95.43713	856.7629	2178.5496	617.1448	4659.7827	739.97156	313.58868	0.9571251	99.57902	863.34436	2179.7332	388.45178	470.3565	2367.3794	421.18817	510.7422	2605.6445	0.040507555	0.18505244	0.363389	0.41105047	0.9006454	0.75840384	0.74622023	0.7386167	0.31270173	0.13832226	0.07950452	0.07735508	0.05576941	0.059157804	0.04981408	0.049475316	0.050746188	0.044887125	0.04716619	0.047977485	0.043501597	0.042818647	0.042395145	0.042182777	0.04555122	0.044536468	0.045444116	0.044473987	0.042189494	0.041976944	0.040959213	0.040076334	0.04007499	0.04946945	0.047897283	0.04755995	0.04753327	0.04771315	0.11353532	0.105585724	0.08997888	0.08548714	0.06683531	0.07017299	0.061057612	0.058602534	0.06229303	0.049440578	0.05116009	0.05721054	0.050010055	0.046421316	0.048108764	0.056388374	0.045639053	0.045744322	0.047935486	0.056797706	0.048625402	0.04815672	0.046312265	0.046644732	0.056070015	0.047637843	0.048794754	0.0483895	0.05042344	0.057037707	0.97499686	0.016714424	0.011259505	0.009683507	0.005692695	0.0028285584	0.0013189253	0.0006712001	0.00031428263	0.9790159	0.014745204	0.009681569	0.008196896	0.0044066347	0.0020554175	0.000952576	0.00048326174	0.00021814283	0.98888916	0.00816281	0.0052229855	0.004399651	0.0023307696	0.0010124149	0.0004431145	0.00020968882	9.18293e-05	0.46830422	0.13907257	0.10746726	0.10975836	0.074671015	0.040385716	0.023796203	0.013103364	0.0068229125	0.59845096	0.08245255	0.06276099	0.071964175	0.047995865	0.0276068	0.016365776	0.009421781	0.0048128087	0.55423886	0.0956743	0.07415755	0.08758017	0.060238555	0.03459852	0.019999437	0.01122328	0.0058906674	0.9814669	0.01294136	0.008544109	0.0070631416	0.0041911	0.002006506	0.00092166197	0.00044410842	0.00020655397	0.9837122	0.011749467	0.0076107774	0.0063181114	0.003515775	0.0015727897	0.0007012434	0.00032141252	0.00014294425	0.9909181	0.0068222485	0.0043143355	0.0035304413	0.0019011139	0.0008177952	0.00035130515	0.00015037657	6.280825e-05	0.4377806	0.14403032	0.11429167	0.11754987	0.08335392	0.047059987	0.027599525	0.015044093	0.007717372	0.5620873	0.09657448	0.07433425	0.08338143	0.057614863	0.033254135	0.018884523	0.010532336	0.0052576023	0.50794107	0.111301035	0.087914385	0.10044694	0.07197723	0.042525843	0.023902947	0.013122037	0.0065878946	13.941683	8.796973	8.607016	6.8658724	8.756401	6.4473257	6.428508	6.4316506	8.44798	5.544394	6.1503468	4.9939556	6.3779526	6.1492004	6.193209	6.3787646	8.473799	4.886008	6.1638894	4.704036	4.7034535	6.2440047	4.944269	4.6982794	5.9120255	5.9151726	6.2414474	8.042805	2.234075	4.7975235	4.626295	6.4852514	6.0449867	5.0845733	7.9804344	7.212366	14.381965	8.592972	8.345565	6.5488815	8.456097	6.0806518	6.0453253	6.050241	8.083402	5.1885157	5.7557273	4.568431	5.929094	5.753931	5.796985	5.932351	8.033005	4.428688	5.6973534	4.223852	4.223852	5.7407966	4.5140367	4.229169	5.4381785	5.4433985	5.737748	7.527552	1.8291379	4.2837105	4.1432137	5.9555416	5.541428	4.5785046	7.436273	6.64024	0.24768049	0.43378684			927.0678	5540.714	1037.957	493.24994	0.021017881	113.002045	1459.3324	3064.8696	0.24350956	0.43127468			937.50397	5513.4844	1041.76	498.7375	0.30104738	119.12888	1474.1029	3077.7441	688.2319	851.7144	4026.9763	721.00885	871.2476	4122.707	0.5570652	0.2509065	3.8159182	0.25173825	0.43745455	0.21337873	0.3623605	0.6873263	0.829898	2.0532773	0.36035907	0.499474	0.31072053	0.427656	0.5578126	0.25125578	3.8384213	0.2536915	0.4373673	0.21460831	0.36151776	0.6887431	0.8281251	2.0650802	0.3631072	0.5019264	0.31246585	0.42887822	0.030554917	0.14756912	0.3528781	0.46900067	0.68482894	0.71665525	0.6233596	0.7205086	0.3177594	0.14166112	0.09004733	0.08905449	0.06127626	0.06364489	0.054037835	0.054167975	0.05651015	0.050851405	0.052327402	0.054847904	0.051456008	0.050362762	0.04981641	0.049765877	0.053164553	0.05250816	0.05340875	0.052839257	0.051271	0.05057719	0.049212646	0.049801957	0.050528776	0.05785988	0.056422096	0.057795253	0.05756144	0.05720057	0.10289684	0.09382002	0.08151719	0.07846547	0.062929735	0.066935785	0.05786614	0.055365868	0.05881415	0.048126753	0.05059565	0.056767374	0.049733974	0.046804562	0.049012262	0.055879075	0.04413095	0.04657287	0.049000423	0.056111787	0.049037203	0.047039736	0.04623604	0.04838528	0.056516293	0.04743458	0.04879203	0.0481773	0.049730986	0.05842312	0.95306605	0.03388732	0.021524368	0.016294966	0.008647811	0.0034952606	0.0014346062	0.00070844236	0.00033206504	0.95755863	0.030419348	0.020350663	0.015045173	0.0071102018	0.002504733	0.000974412	0.00048241767	0.00022428724	0.97356725	0.02385532	0.011528401	0.007940327	0.0038816542	0.0013882194	0.0005396227	0.00025889778	0.000115879746	0.44593632	0.13389836	0.10309309	0.11231983	0.074112125	0.039561108	0.03413502	0.032266624	0.022423062	0.5698808	0.081064716	0.06066297	0.07621659	0.049434084	0.030061467	0.029138977	0.028081406	0.016971989	0.50844735	0.09876706	0.076144114	0.09450035	0.06461648	0.03657171	0.029130256	0.03146994	0.030980235	0.96649957	0.025531055	0.015802074	0.011672609	0.006150476	0.0024632798	0.0010049356	0.00047792328	0.00022014369	0.9690898	0.023299553	0.015172069	0.011127489	0.0053484277	0.0018892989	0.000734873	0.0003325343	0.00015555423	0.980428	0.018042564	0.0087046875	0.00602256	0.00295112	0.001061571	0.0004102891	0.00017785054	7.801273e-05	0.417667	0.13798971	0.109004416	0.12038456	0.082730725	0.045928746	0.037116554	0.03395579	0.023307731	0.53842264	0.09274575	0.070320904	0.086830944	0.058127817	0.034913536	0.031068407	0.029137088	0.017539408	0.47601277	0.10804198	0.084465906	0.104464754	0.073460706	0.04217218	0.032257367	0.032981124	0.03154819	13.917253	8.904629	8.662615	7.006138	8.920043	6.5475664	6.4689355	6.4692354	8.61294	5.670272	6.1691375	5.3011813	6.3852634	6.17211	6.189723	6.3948903	8.63815	5.1598907	6.116453	4.9488897	4.963584	6.250114	4.9327393	4.951952	5.8788776	5.877169	6.251627	8.060863	2.8004258	5.0646534	4.8628554	6.553873	6.0277443	5.0464854	7.926801	6.9347596	14.368603	8.704549	8.43089	6.648024	8.623453	6.148255	6.0709352	6.0710506	8.246343	5.275565	5.7621546	4.7398405	5.9168525	5.7691913	5.799318	5.932603	8.199739	4.576707	5.6383715	4.3434706	4.3480477	5.712146	4.4859886	4.3447604	5.382077	5.376463	5.716441	7.5532656	2.1713755	4.403504	4.227164	5.9635777	5.46864	4.4666753	7.3611164	6.3251386	-0.08611961	-0.04061769	-0.05836176	-0.027094983	811.0973	2215.417	456.34967	319.5835	126.285355	456.58264	1137.8451	1585.9745	0.55246496	0.26253727	1.9779919	0.25357682	0.46077734	0.19319537	0.34841046	0.54558766	0.32427987	1.9769421	0.23702449	0.4698326	0.18029657	0.3544644	266.09753	173.69884	832.75525	0.0537794	0.18817641	0.3327248	0.42532393	1.0059108	0.3222487	0.2853953	0.2501759	0.39868164	0.11961274	0.07761747	0.083341435	0.054051537	0.057172332	0.036936153	0.040914994	0.04258721	0.039454438	0.0399834	0.040879708	0.030817414	0.035569675	0.03473338	0.03553578	0.04393096	0.04381859	0.04509618	0.04379549	0.034698058	0.037883636	0.03857402	0.037532095	0.037813015	0.05118079	0.051166188	0.050939396	0.051683612	0.0521068	0.7976448	0.10903314	0.07305471	0.056675486	0.044037577	0.033635262	0.024996528	0.016452754	0.00761697	0.8318941	0.10262328	0.06473405	0.047504682	0.034146264	0.02389183	0.016632697	0.011224146	0.0065172208	0.8810493	0.08715208	0.048952185	0.032433424	0.021771137	0.014354372	0.009289609	0.005630452	0.0028134745	0.2539916	0.24206772	0.22491775	0.19350362	0.15203534	0.11012054	0.07486467	0.048711207	0.028099898	0.5911035	0.18608432	0.13080655	0.106466025	0.084157825	0.06318943	0.046121564	0.032622878	0.020108668	0.4332935	0.19004166	0.15249634	0.13474838	0.11775191	0.098390095	0.079782516	0.06254311	0.043090805	11.219876	9.750341	9.200051	7.8789353	9.491201	6.7525663	6.922657	6.9184856	9.306155	5.4955993	5.895819	5.784866	6.7553473	5.8984065	5.9903054	6.7562275	9.096833	5.231082	5.9109626	5.147249	5.2917914	6.782052	4.2009664	5.1479745	5.848721	5.8384285	6.7840285	8.654318	2.9731035	5.739797	5.229927	7.6243987	6.6005697	5.38477	9.168283	8.556333	0.63400966	2.0318677	169.71	2753.5605	242.20149	86.84137	0.0	8.876158	226.61322	641.074	0.63215846	2.0232196	171.66504	2709.5483	242.15614	87.888885	0.0	10.583196	229.56493	643.79614	122.9806	168.57416	1183.9491	129.8752	177.9779	1268.322	0.7896987	2.5658107	0.2811859	0.4822342	0.4038913	0.4179425	0.354778	0.7900467	2.561501	0.2821573	0.48344436	0.40615213	0.41984048	0.35746172	0.037835162	0.17279014	0.35270125	0.4366671	0.8414468	0.7217271	0.6919133	0.60558265	0.31270173	0.15014379	0.11226975	0.12188695	0.09660472	0.108113535	0.08297288	0.08678963	0.097251356	0.07718104	0.081415996	0.08710717	0.071947984	0.07275984	0.07538767	0.079483725	0.07062647	0.07096686	0.07356398	0.073573075	0.06620263	0.06669952	0.06586093	0.06804054	0.06689749	0.06909678	0.06866038	0.070084326	0.06759089	0.06939148	0.09644398	0.09536586	0.08546068	0.08212131	0.06523938	0.06990638	0.057559498	0.05484004	0.06252372	0.046028037	0.04911285	0.058296096	0.045345526	0.043120395	0.047173467	0.057790514	0.04228558	0.04382969	0.046528645	0.056756694	0.046410423	0.045384817	0.044887356	0.045957774	0.055525262	0.04654163	0.04701181	0.046677396	0.047814425	0.055443954	0.9539544	0.03533014	0.021394223	0.014845489	0.008142708	0.0042862063	0.0020980914	0.0010543762	0.00045656308	0.9578357	0.034108397	0.020182116	0.013449156	0.0066678054	0.0031979172	0.0015973861	0.0007848049	0.00032404388	0.9826776	0.014952808	0.008748693	0.0058328076	0.0025036014	0.001050231	0.00046848	0.00020496664	8.089412e-05	0.27049828	0.15417387	0.14139698	0.14950171	0.12186591	0.08885269	0.05672705	0.035080098	0.021737028	0.42997202	0.118032075	0.09700458	0.111609995	0.08984884	0.0662781	0.04218466	0.028663388	0.018158205	0.34219414	0.13034621	0.108796544	0.14211696	0.121138215	0.086877674	0.04583283	0.029644687	0.019244613	0.9659463	0.027308518	0.016214525	0.010808844	0.0058908924	0.0030294969	0.0014421687	0.0007101928	0.00030032272	0.96844757	0.026379695	0.015356638	0.009971683	0.0050078155	0.0023455985	0.0011153485	0.0005262094	0.00021388136	0.9867077	0.011818505	0.0067402204	0.0043327357	0.0019044402	0.0007913464	0.00034340424	0.00014761822	5.3481792e-05	0.24636894	0.15099904	0.1416987	0.15252498	0.12780629	0.09623539	0.06309346	0.040092826	0.024125276	0.3980318	0.1235865	0.102970146	0.11830576	0.09707965	0.07267708	0.046698656	0.03212259	0.020007923	0.30937064	0.1324252	0.113997415	0.14667472	0.12780914	0.09440909	0.05264977	0.0343243	0.022009294	13.973289	8.884146	8.522317	7.1038337	8.401729	6.838665	6.6918716	6.693757	8.034868	5.972047	6.5270853	5.6788073	6.604818	6.52874	6.503076	6.60772	8.014201	5.6385183	6.499044	5.4782495	5.479657	6.529416	5.3962297	5.477481	6.3100977	6.3119226	6.5286326	7.77578	3.2629488	5.5518126	5.439059	6.726873	6.4550953	5.564886	7.903767	7.068493	14.394829	8.658754	8.279938	6.7653384	8.154368	6.413821	6.2956247	6.2973	7.726518	5.530563	6.0865717	5.1532607	6.150684	6.08848	6.0779343	6.1559877	7.6304827	5.0796394	6.012839	4.910103	4.9110804	6.018183	4.913956	4.9142933	5.812834	5.811954	6.0196276	7.300995	2.6347053	4.97041	4.868379	6.2024646	5.935101	5.0402913	7.396548	6.545511	191.07475	1392.1272	211.70834	109.4078	0.00681116	24.03679	291.12738	616.7713	297.75327	227.42421	1100.7947	0.036920678	0.1243438	0.24982738	0.58890784	0.68451756	0.45502225	0.5070631	0.5147794	0.30886492	0.11762122	0.09577023	0.1083475	0.09121458	0.09717764	0.07527973	0.08578877	0.08898681	0.07768613	0.08126142	0.082044214	0.06699188	0.07512	0.077206165	0.077127405	0.07229889	0.074487515	0.074514024	0.07655672	0.06160042	0.06934063	0.07168923	0.07099773	0.07046431	0.07230319	0.07267888	0.072192326	0.0737003	0.0725295	0.887197	0.085204974	0.051932942	0.03158482	0.016925734	0.009146408	0.004450434	0.0022374657	0.00086988346	0.8928066	0.08215823	0.050954342	0.03081478	0.015172676	0.007240555	0.003120399	0.0014720601	0.0005545395	0.94099	0.05547167	0.027383763	0.014776978	0.0069156825	0.0031120512	0.001278782	0.0005738754	0.00019092853	0.13831931	0.13573453	0.14530987	0.1540762	0.1400155	0.11558796	0.08934319	0.070657805	0.045982815	0.31865212	0.12514134	0.10952524	0.11569627	0.10087471	0.08279262	0.06668453	0.057063688	0.035345398	0.22992864	0.12234529	0.1150512	0.13351114	0.121946104	0.10000154	0.075032964	0.06911152	0.05947579	11.745244	7.65172	7.283379	5.8754144	7.158925	5.6093197	5.4688487	5.476273	6.8385134	4.731964	5.3132324	4.3867373	5.361497	5.3045206	5.3046675	5.363204	6.757608	4.374469	5.282037	4.2082553	4.2236276	5.289195	4.2117085	4.219659	5.102412	5.10069	5.2991843	6.534007	2.0176175	4.271321	4.1840854	5.457523	5.2112327	4.321396	6.594058	5.626029	-0.038025		0.4384832	0.12991285	0.44724622	0.63070786			0.27618864	1.0973847	183.26738	4518.195	484.42816	30.130283	0.0	0.46260354	107.187454	1063.9008	-0.039099563		0.4389156	0.13251562	0.4478586	0.6302163			0.28583023	1.1337143	181.5606	4428.428	478.16257	30.207428	0.0	0.57217276	108.02811	1049.8241	82.45509	189.63287	1253.1768	94.9843	230.39896	1561.4572	0.18862393	0.20622645	0.40467966	0.11286293	0.06818698	0.09282481	0.055457905	0.53579557	0.36584607	1.3064773	0.4525289	0.21188486	0.4079858	0.19034593	0.3509066	2.004306	0.23391235	0.4363393	0.11105585	0.3698232	0.09490859	0.5497723	0.44287598	1.0334179	0.49409625	0.21554562	0.44059643	0.19051464	0.6781647	1.6336709	0.43856707	0.65312105	0.24143063	0.52748656	0.19665672	0.18991229	0.22147426	0.39816123	0.11399637	0.06883925	0.09347091	0.05615417	0.537151	0.37960127	1.293204	0.45584464	0.2126448	0.4084028	0.18992223	0.35451	2.1314723	0.23251542	0.44418672	0.11265108	0.37530106	0.09595368	0.55128616	0.46484512	1.0197093	0.49997088	0.21642673	0.44271225	0.19007625	0.6777886	1.7059896	0.43263227	0.65778774	0.24215148	0.5292831	0.19659334	0.06344957	0.25007588	0.36303806	0.3234353	1.4030488	1.0090318	1.2797747	1.026954	0.31043452	0.13828711	0.081068374	0.085394286	0.05521197	0.060707875	0.045580596	0.046382412	0.049012445	0.042118546	0.04370343	0.045512673	0.0402254	0.0398233	0.039619125	0.040075567	0.044963006	0.042539895	0.04291509	0.04257138	0.041100286	0.040980347	0.03931945	0.040179543	0.038725425	0.049634088	0.04811205	0.04677277	0.046777893	0.046416476	0.21887378	0.14893326	0.10568791	0.10750455	0.07868008	0.08510033	0.06736243	0.067029044	0.07169122	0.05777893	0.060964998	0.064385824	0.05289602	0.05292117	0.056386113	0.0601677	0.052136604	0.053037833	0.05753034	0.060366064	0.050885767	0.051845126	0.049989983	0.054803688	0.058622874	0.055161774	0.054899734	0.05490641	0.058441583	0.062260985	0.98527807	0.011239813	0.006614981	0.0051729195	0.0026200146	0.0010210571	0.00040969925	0.00018910054	7.923353e-05	0.98694265	0.010305313	0.0059933234	0.0044790455	0.0020186226	0.00073591317	0.00031266417	0.00014590847	6.017545e-05	0.9932995	0.006002315	0.0030063852	0.0023483401	0.0010417525	0.00032885993	0.00012226892	5.5665838e-05	2.231099e-05	0.4326589	0.13555846	0.10915663	0.13224944	0.08646319	0.037905317	0.022088328	0.015294528	0.009997874	0.5762819	0.081789	0.060304035	0.08323148	0.0552029	0.025801733	0.015586522	0.012465088	0.007858148	0.4992161	0.104856774	0.07903126	0.11246928	0.079832904	0.037350304	0.018208934	0.014136157	0.010810123	0.9887593	0.009473232	0.005227677	0.0036256928	0.0018666176	0.0007346796	0.00029052582	0.00013123159	4.979848e-05	0.989673	0.008880033	0.004876019	0.0033022875	0.0015580469	0.000587955	0.00023895291	0.00010722109	4.0423318e-05	0.9947054	0.004998738	0.0023808752	0.0017349044	0.00080582214	0.0002673743	0.00010191187	4.260525e-05	1.5037318e-05	0.38783166	0.13870023	0.115432456	0.13814868	0.09742624	0.049601045	0.030826593	0.021297053	0.014055975	0.52041394	0.09911102	0.07507039	0.09643788	0.06770988	0.035232432	0.022122735	0.016569119	0.011139795	0.43372735	0.118954115	0.094895534	0.12604266	0.09378116	0.050110452	0.02650285	0.019443978	0.015124564	13.993191	8.875667	8.352174	7.2801785	8.294095	7.013041	6.767931	6.767552	7.952278	6.183612	6.606514	6.054475	6.617446	6.608376	6.498165	6.6175203	7.9089856	6.0133686	6.503529	5.8019958	5.8164306	6.511232	5.4693937	5.8090715	6.3068886	6.304471	6.5120983	7.5048513	3.8080328	5.814055	5.722299	6.65721	6.40133	5.5381274	7.539085	6.3828	14.411721	8.676744	8.08864	7.0169334	7.9409485	6.686036	6.4350805	6.4343653	7.5115237	5.8451185	6.2383637	5.701376	6.2029967	6.2369995	6.120091	6.203123	7.3823	5.634382	6.0639787	5.407945	5.4209294	6.0313144	5.0674076	5.4172134	5.860096	5.8574944	6.0340858	6.9288116	3.4274814	5.379304	5.3092275	6.1331425	5.9127436	5.0574536	6.933255	5.680573	0.25822553	0.5926649	0.59710526	1.5458959			137.07205	2023.1221	206.44566	62.99739	0.0	4.186672	177.9042	550.41266	0.25375727	0.5898901	0.5938383	1.5395259			138.07938	1996.6323	206.06638	63.61351	0.0278017	5.2630587	179.60446	551.05914	91.06243	135.40627	949.2092	97.743454	145.01169	1026.4187	0.54314077	3.7063537	0.17788985	0.44237757	0.23059805	0.36814559	0.19595928	0.7197482	1.0099207	0.6241063	0.4022698	0.36152238	0.36707923	0.3309582	0.73087215	3.2616303	0.22854376	0.45760384	0.33768183	0.38689992	0.2901125	0.5431779	3.7388904	0.17776418	0.44209793	0.23104267	0.3675112	0.1961392	0.71883726	1.0101199	0.6226837	0.4028708	0.36017507	0.36715642	0.3293449	0.7302293	3.2606432	0.22859801	0.45805722	0.33757824	0.3881329	0.29068333	0.03927099	0.1795976	0.3600184	0.42111266	0.8729395	0.7423593	0.7029885	0.62591773	0.33711794	0.16645513	0.12611376	0.13516383	0.10443343	0.11222252	0.08801881	0.09370581	0.10065786	0.08496526	0.086470194	0.09187133	0.07446897	0.07827682	0.080171995	0.0820879	0.07687553	0.07611453	0.077659756	0.07891542	0.06945526	0.070262395	0.070652775	0.07151584	0.072951525	0.075064994	0.07439881	0.07522193	0.07479487	0.07525931	0.1107449	0.114946984	0.10013575	0.10025076	0.080908775	0.08831418	0.069036	0.071362086	0.08090419	0.059548832	0.06566946	0.07735863	0.056558583	0.057329908	0.06184018	0.074218	0.053753477	0.055245407	0.060378548	0.07180873	0.055606026	0.056911614	0.055770986	0.060095385	0.06888631	0.05571371	0.058462296	0.05681669	0.061499014	0.06986246	0.95948994	0.031636693	0.018657912	0.012983566	0.007074376	0.0036450212	0.0017335778	0.00087093055	0.00038980314	0.9631373	0.030198833	0.017504431	0.011670267	0.0057200673	0.0026703167	0.00129457	0.00064211205	0.00027244378	0.98363787	0.014487388	0.008027879	0.0053286566	0.0023341854	0.0009610022	0.00042842954	0.00018952934	7.4035044e-05	0.28458974	0.1702358	0.1561509	0.1631357	0.13223997	0.092825875	0.05771846	0.03740945	0.02485227	0.47215542	0.12713373	0.10334082	0.11643384	0.093680926	0.067287385	0.042802088	0.030485386	0.021019107	0.3892796	0.138313	0.116010755	0.14568613	0.12297337	0.087562025	0.045695152	0.030558692	0.022549663	0.97066295	0.024079354	0.013824795	0.009263343	0.0050124824	0.0025254982	0.0011681606	0.000568734	0.00024670348	0.97295123	0.023062117	0.013042564	0.008515492	0.0042177066	0.0019239463	0.00089756044	0.00041792786	0.00017168907	0.98778653	0.011043219	0.0060552186	0.0039280537	0.0017570606	0.00070991967	0.00030935288	0.00012962338	5.002235e-05	0.25731024	0.16494308	0.15551609	0.16747703	0.14081204	0.10183607	0.064971864	0.042372454	0.02785339	0.4343899	0.13383658	0.11018816	0.12566996	0.10360099	0.07423483	0.04767934	0.03389893	0.022854904	0.34776706	0.14285393	0.12177332	0.15332447	0.13313106	0.09733158	0.052264158	0.035024416	0.024619004	13.887141	9.636759	9.185524	7.8186464	9.074173	7.494532	7.307344	7.3111315	8.691464	6.568327	7.091812	6.341959	7.1894975	7.09514	7.022953	7.192311	8.637268	6.275536	7.045932	6.05937	6.073098	7.0928493	5.83643	6.062092	6.810699	6.8071465	7.0940533	8.348148	3.759417	6.121031	5.9725256	7.2974286	6.957477	5.988952	8.455251	7.458092	14.344208	9.3876095	8.920225	7.44995	8.791518	7.034211	6.876134	6.8775663	8.338134	6.09145	6.6065054	5.787343	6.697412	6.6103816	6.5554504	6.698742	8.203384	5.6856613	6.51373	5.4700856	5.4750247	6.5441465	5.3105183	5.4697847	6.2728486	6.2694535	6.5459785	7.824182	3.1172895	5.511168	5.3727536	6.7337747	6.3992023	5.4256516	7.898594	6.884503	0.43707636	0.24568166	-0.022692198	0.5029162	0.449844	-0.005839447	0.27733588	0.15507194	0.26189268	0.33665898	0.21947871	0.67829764	0.23424938	0.9446347	253.27956	4605.6787	358.02072	137.3069	0.039732337	10.7740755	348.51187	909.68726	0.4372165	0.25144506	-0.026571443	0.5010439	0.44909802	-0.008409259	0.27777117	0.15370177	0.2630145	0.33821148	0.21882875	0.68023473	0.23449726	0.94522846	256.2504	4540.791	360.27377	137.50229	0.31791574	12.626892	352.23956	919.32874	154.91599	232.97742	1788.0544	176.37517	259.24936	2000.9886	0.56136566	0.5128227	1.167696	0.18628734	0.4340247	0.1595143	0.36543888	0.39667308	0.7238958	0.57175565	0.14102358	0.3486011	0.122984886	0.3075825	0.30754948	0.30943745	0.6016684	0.121929936	0.14906715	0.092715584	0.11644506	0.5088763	0.41392806	0.9687342	0.24011227	0.28632146	0.20711385	0.24535097	0.47487646	2.3586087	0.34074926	0.35404	0.22008505	0.28222525	0.17773479	0.50805277	0.52857935	0.75889564	0.2575786	0.27384812	0.21976225	0.23203388	0.57529765	1.9876565	0.366471	0.33095658	0.28686357	0.2659122	0.23417233	0.5617196	0.5099912	1.1886168	0.18851256	0.4368347	0.16100337	0.36684814	0.40161857	0.71583295	0.61081105	0.14393888	0.35666803	0.12528102	0.31395504	0.3080728	0.3141974	0.6087044	0.12264884	0.14873411	0.093088835	0.11602083	0.5108557	0.41421893	0.9894276	0.24213983	0.28789112	0.20863973	0.24646811	0.47608256	2.379469	0.35046077	0.35651428	0.22187519	0.28410652	0.17915879	0.51047814	0.5311686	0.77299047	0.2610536	0.27516094	0.22233339	0.23270266	0.57758886	1.9907006	0.37821996	0.33493137	0.2894094	0.26941723	0.2364819	0.045514535	0.19614902	0.37518808	0.3831481	1.0179341	0.6137724	0.59593433	0.5118881	0.39868164	0.16817833	0.11317132	0.12693901	0.09419847	0.10456477	0.07252198	0.08613893	0.09307883	0.079769455	0.08273062	0.0879324	0.06629201	0.077331565	0.077345915	0.08298557	0.07895276	0.079357535	0.07965852	0.0824816	0.068294026	0.07650856	0.076321416	0.07554729	0.079491004	0.08184788	0.08324807	0.08345765	0.08264574	0.084071726	0.10743127	0.11306473	0.098292515	0.100709796	0.083947666	0.08966099	0.06928955	0.07384905	0.08100531	0.061516363	0.0669691	0.07729969	0.054411463	0.058411326	0.06305629	0.0754681	0.053690728	0.056708183	0.061645508	0.074850425	0.051321525	0.05444741	0.056053977	0.06367341	0.074232064	0.054581672	0.0564959	0.0589764	0.06500677	0.07581093	0.9031242	0.084421605	0.038562395	0.022652	0.014029098	0.008803164	0.005293352	0.002955832	0.0012435394	0.90815675	0.08349003	0.03702404	0.020776099	0.012067078	0.007272486	0.004400824	0.002541436	0.0012127316	0.96927756	0.030185403	0.013067343	0.0076258425	0.0041044257	0.0022528588	0.0012528973	0.0006594039	0.00027413265	0.2141652	0.18165635	0.17721488	0.17662059	0.15931956	0.13331394	0.10797992	0.098481596	0.096132465	0.41541514	0.16426145	0.13316634	0.12954757	0.11778983	0.100341946	0.08681448	0.08509634	0.08538893	0.3282769	0.16747674	0.14531006	0.16498443	0.16000536	0.12804191	0.08959426	0.07600847	0.07558735	0.937915	0.056604847	0.025908943	0.015010355	0.008962664	0.00539268	0.0031333584	0.0016939346	0.0006889418	0.94098204	0.055672213	0.024836725	0.013962265	0.007894429	0.004522317	0.0026320983	0.0014546216	0.00066956127	0.97842526	0.021604612	0.009469588	0.0054484727	0.0028350952	0.0014760544	0.0007892314	0.00039201835	0.00015703021	0.1931095	0.17225105	0.17410685	0.18112782	0.16952106	0.14531752	0.114715375	0.09960966	0.09547641	0.38312197	0.16728127	0.13929857	0.14069544	0.1286728	0.107711665	0.08939916	0.084176235	0.08386573	0.28706765	0.16420494	0.14861467	0.17298806	0.16985449	0.14002891	0.09774241	0.081250966	0.0783956	13.665199	11.546772	10.489384	9.728639	10.042297	9.369134	8.922429	8.925646	9.625995	8.289696	8.621161	8.469455	8.693408	8.619218	8.465215	8.690401	9.540102	8.322775	8.461956	8.124029	8.167049	8.759289	7.2221146	8.126203	8.469799	8.470623	8.759043	9.66593	5.989345	8.359738	8.206848	9.262571	8.97287	7.894377	10.403403	9.352205	14.208402	11.238155	10.2456875	9.305526	9.864326	8.832982	8.435995	8.438095	9.341742	7.734521	8.056222	7.8758125	8.1258	8.055357	7.9200816	8.122427	9.110345	7.689958	7.835799	7.4765267	7.512925	8.09798	6.609539	7.475995	7.820474	7.8258047	8.098644	9.021613	5.320754	7.675378	7.5213223	8.555668	8.271131	7.1970553	9.665505	8.536037	0.42394763	0.61090267	165.14822	943.81384	172.6235	96.3782	0.30359378	23.10613	256.32065	515.7261	0.68592834	0.9467553	0.70954084	0.43591288	0.46985492	0.37546888	0.40311888	272.57986	187.00175	845.9643	0.03322893	0.11168195	0.24179952	0.61329013	0.6143482	0.4610778	0.5343453	0.55094063	0.30293527	0.1198317	0.09220329	0.103206664	0.08839015	0.091048144	0.0773108	0.083129056	0.084142484	0.078256756	0.07718103	0.07855856	0.06653429	0.07226633	0.07392992	0.0737686	0.07120624	0.07272381	0.072372764	0.071385406	0.06180602	0.06735106	0.068731554	0.06687712	0.06772581	0.07043566	0.07074664	0.06905687	0.069970295	0.06894168	0.89828604	0.0737541	0.04470364	0.029743845	0.0179278	0.010636871	0.0057806456	0.0030104322	0.0011275697	0.90735257	0.07089102	0.04171024	0.027258925	0.015346195	0.008318996	0.0040142783	0.0021006751	0.0008519934	0.9470653	0.045332562	0.024414854	0.015209208	0.008218325	0.004267347	0.002025422	0.0009752177	0.00037119904	0.1362918	0.14157496	0.15245079	0.15776892	0.14221948	0.11502733	0.0836446	0.05675598	0.033494256	0.33911598	0.13259278	0.114048705	0.11321332	0.0961402	0.07534579	0.055720273	0.040770013	0.025446977	0.2487568	0.13304609	0.124115594	0.13058259	0.11647774	0.09523944	0.071551494	0.054330274	0.03779108	11.775734	7.514125	7.1232233	5.8133044	7.030664	5.523727	5.3893604	5.3946223	6.736909	4.6695056	5.20172	4.3156953	5.267395	5.2024293	5.190512	5.2661185	6.6479464	4.2565274	5.149537	4.0912967	4.096749	5.1784477	4.08568	4.0924387	4.9668226	4.969899	5.1810026	6.4289784	1.889049	4.149323	4.055534	5.3581185	5.0913587	4.2176905	6.528536	5.711383	0.26110163	-0.029672932	0.74499965	-0.014081409	0.24504715	0.12340542	0.22323705	0.2979277	0.27440795	0.8721003	0.30238062	1.2796459	143.14655	6012.636	335.62265	29.611433	0.0	0.9496772	130.6896	696.15393	0.26389542	-0.031168658	0.7479421	-0.014819673	0.24560401	0.1241744	0.22457099	0.29793826	0.27726287	0.8924433	0.306186	1.2925105	142.82713	5861.983	334.43607	28.961594	0.03699147	1.0938587	130.70726	693.3679	68.98488	162.93382	1589.5354	81.46107	189.53423	1846.5359	0.36585227	1.320416	0.37376076	0.19885217	0.20182753	0.17051445	0.17475598	0.20371346	0.47875345	0.31971386	0.11440222	0.05990262	0.08384316	0.045566596	0.39878482	0.62492865	0.6073626	0.28686166	0.13769895	0.23327337	0.11270994	0.3381729	3.5736692	0.18438123	0.37060943	0.094633944	0.28346077	0.073131934	0.3890417	0.83019376	0.461983	0.29544124	0.12970762	0.2353657	0.104095325	0.4523655	3.188851	0.20744623	0.38656807	0.13884427	0.28383744	0.1042519	0.36831304	1.3207386	0.38206467	0.2012097	0.20681438	0.17312326	0.17974922	0.20427786	0.49150243	0.31255448	0.115470625	0.060212616	0.08437741	0.04594538	0.3996473	0.6340482	0.6028767	0.28939366	0.13863029	0.23440309	0.11325773	0.33921295	3.6651385	0.18475291	0.3741591	0.09579388	0.28647092	0.07430623	0.3903871	0.845471	0.46026227	0.29914647	0.13083263	0.23739296	0.10475497	0.45234168	3.2373092	0.20732145	0.38922456	0.1399596	0.28582454	0.10520355	0.050539933	0.22273697	0.380887	0.34583583	1.1296992	0.8257038	0.88056815	0.7376918	0.39868164	0.18665443	0.13441166	0.14987092	0.121036656	0.1326575	0.09981739	0.1110492	0.12118916	0.1019809	0.1049944	0.1139146	0.08609446	0.096195914	0.09995511	0.1062894	0.09368209	0.09703592	0.100812554	0.10531139	0.08429127	0.09135404	0.09367527	0.09482282	0.09787555	0.0955647	0.09529809	0.09605944	0.09925593	0.100951016	0.19829442	0.1795416	0.146862	0.15554416	0.12766029	0.13722993	0.10030275	0.11047087	0.12250368	0.09183	0.10028169	0.115921244	0.07965867	0.086878546	0.09217082	0.111336134	0.08394801	0.0862024	0.08936499	0.10742973	0.076603234	0.0821913	0.08594805	0.08802767	0.1028404	0.081630446	0.08432339	0.08700396	0.09183916	0.10361397	0.96312666	0.031784654	0.016934073	0.010075542	0.0050027412	0.002656737	0.0013803897	0.00072879525	0.0003215444	0.96521604	0.030991204	0.016235564	0.009487899	0.004177694	0.0019913889	0.0010611229	0.0005544615	0.00024859232	0.9864262	0.013606429	0.006321875	0.003705214	0.0014264628	0.0006550592	0.00033419405	0.00016437811	6.567559e-05	0.2404393	0.17143948	0.16285688	0.18771341	0.19861901	0.16647434	0.096115656	0.058787763	0.046986602	0.4199769	0.16663761	0.1272568	0.1612642	0.16763754	0.11210943	0.060309257	0.047862697	0.041119684	0.25773558	0.16700757	0.13237286	0.18925449	0.23982745	0.16908471	0.0744499	0.051905215	0.044350844	0.9735965	0.023997549	0.01247564	0.007160991	0.003435619	0.0017178167	0.0008490485	0.00042762407	0.00018345164	0.9747903	0.023390075	0.01204912	0.0069068875	0.0030178614	0.0013545742	0.00068944105	0.0003322681	0.00014295467	0.9897508	0.01069143	0.004776736	0.0027286655	0.0010354782	0.00044201355	0.00020687452	9.3784285e-05	3.5229918e-05	0.20404948	0.16130163	0.15883069	0.18770628	0.20786853	0.17920396	0.11125149	0.06967986	0.051660433	0.36934698	0.17091411	0.13428661	0.17022671	0.18116385	0.12221587	0.06789364	0.053692814	0.04472913	0.21239428	0.15962534	0.13565125	0.18995865	0.24679632	0.18402167	0.08767261	0.06169312	0.05164787	13.6685705	11.613814	10.685702	9.813171	10.201785	9.537381	9.077902	9.078831	9.7543125	8.466399	8.878522	8.649508	8.807319	8.879773	8.626529	8.8051	9.558097	8.565082	8.664951	8.281342	8.305115	8.68464	7.463661	8.283491	8.456979	8.453872	8.683885	9.372837	6.117824	8.256931	8.146513	8.829603	8.569756	7.4856634	9.592347	8.050032	14.216292	11.33068	10.393439	9.423103	9.869695	9.045364	8.596492	8.599043	9.290634	7.95364	8.338264	8.094777	8.219946	8.33871	8.0668125	8.2179165	8.962542	7.9855046	8.043261	7.6668572	7.686243	8.001127	6.8636565	7.6667957	7.7974434	7.795345	7.999813	8.629127	5.4989867	7.5823746	7.4785986	8.0720825	7.8348465	6.7545156	8.760793	7.119814	7221.59186351706	0.3556979	0.20442484	0.3617752	0.2838688	0.51951414	1.1055464	0.5697988	1.2180445	1808.4861	4508.9907	439.4025	250.77083	1236.1035	1498.9907	2043.5857	2597.0024	22758.39501312336	0.3579602	0.20590755	0.36413905	0.2866316	0.52178794	1.1165617	0.57628524	1.2360547	1807.9257	4485.7993	442.0935	252.84274	1232.6284	1495.547	2045.7769	2600.9558	1750.8289	487.59412	3650.6863	1758.1841	484.51038	3672.0994	0.96830386	1.3159533	0.7360887	0.36194652	0.4048695	0.28168643	0.30478433	0.9445613	4.5126276	0.2182596	0.43927532	0.38311863	0.324835	0.27734807	0.9566645	2.0310247	0.48220822	0.37416038	0.38669375	0.2892187	0.28874895	0.9403698	3.4482474	0.28545842	0.3934464	0.3945201	0.29814774	0.2921619	0.9680637	1.3116645	0.73759216	0.3666104	0.40567663	0.28559044	0.30583763	0.9441472	4.501074	0.21849617	0.44109666	0.38375482	0.32650468	0.27822012	0.9565909	2.0275085	0.48277774	0.3773173	0.38675264	0.29234925	0.28946865	0.93991286	3.4313667	0.28630924	0.3954417	0.39507106	0.30040422	0.29338035	0.044747405	0.1566647	0.30433887	0.49425197	0.9934819	0.12769987	0.16060616	0.20008734	0.3332811	0.019473223	0.013790589	0.014039416	0.015386498	0.014927812	0.014211004	0.014997252	0.014401759	0.02142255	0.020558044	0.020019539	0.01621199	0.017780287	0.016749116	0.016917445	0.02870813	0.02742186	0.027328692	0.027769648	0.019836692	0.020454513	0.019808805	0.01985624	0.018778887	0.035426363	0.03414169	0.033722132	0.03470169	0.034115687	0.056331657	0.052188613	0.047134332	0.04600674	0.039034154	0.039035235	0.03364117	0.03356046	0.033571158	0.028146759	0.029773936	0.033018976	0.025341788	0.026868936	0.028264403	0.032180063	0.024170158	0.025782084	0.027999036	0.03185385	0.02311441	0.024232905	0.025134247	0.027981041	0.03244903	0.024078054	0.02504412	0.025450755	0.028957194	0.035061445	0.9413678	0.035777308	0.025130128	0.022359563	0.013740356	0.0074154534	0.004058801	0.0024389056	0.001311092	0.94990516	0.032078665	0.021936845	0.019702487	0.01107708	0.005529449	0.0031143748	0.0018864666	0.001009921	0.96978134	0.02130232	0.014120664	0.0115141375	0.0061288527	0.0028667501	0.0015313905	0.00086382474	0.00042316056	0.525907	0.14385293	0.108169354	0.10592326	0.07421711	0.042606372	0.022175148	0.012188917	0.006156123	0.6377484	0.0966778	0.06912508	0.0751158	0.051514488	0.028735364	0.015005594	0.008716484	0.004579148	0.54643637	0.12079159	0.09133828	0.10475005	0.07770971	0.046287216	0.024636205	0.014512063	0.0077738175	0.9588543	0.026213694	0.018275226	0.016464923	0.009645376	0.004779959	0.0024129148	0.0013543266	0.00069913274	0.9640517	0.023771085	0.016183736	0.014908094	0.008061464	0.003612895	0.0018496827	0.001043183	0.00054182665	0.9779282	0.015968733	0.010534098	0.008704035	0.0044765123	0.0019225759	0.0009397679	0.00050695724	0.00024239154	0.48911354	0.1504421	0.11704184	0.12060486	0.08633285	0.048524883	0.025117218	0.012674976	0.0059478334	0.6042412	0.108276755	0.07888528	0.08962191	0.062034372	0.033129245	0.016688658	0.008754857	0.004269466	0.511047	0.12861565	0.099833325	0.11795701	0.08887257	0.052534033	0.027113002	0.015201702	0.0078899935	13.821107	9.343506	9.169423	7.319088	9.399745	6.7342415	6.8309336	6.83635	9.110529	5.7285085	6.3758087	5.3843417	6.8272076	6.372288	6.5167236	6.8233643	9.140133	5.0975957	6.442783	5.0322123	5.0994086	6.803202	5.0651755	5.0339513	6.3177776	6.315436	6.799537	8.74972	2.59206	5.437182	5.147615	7.3290424	6.7492757	5.6990805	9.000704	8.5632515	14.305217	9.09102	8.923237	6.8813334	9.168895	6.23306	6.360559	6.366431	8.81985	5.2407618	5.902268	4.7775917	6.325368	5.899121	6.0762453	6.32189	8.775948	4.456206	5.9150577	4.418015	4.4659047	6.2430773	4.577842	4.414901	5.7868667	5.7840405	6.2379565	8.255698	1.9781555	4.7939467	4.5172024	6.7359004	6.1653776	5.103374	8.4192915	7.910192	5927.028	11754.522	1662.8477	1026.7341	3655.0342	4692.1387	6907.14	9033.811	5892.7393	11707.289	1677.5719	1040.1876	3623.046	4633.5107	6894.4746	9026.895	5137.5015	1413.212	8943.845	5214.056	1455.2843	9243.73	0.048245106	0.17047238	0.3165927	0.4646947	1.0694634	0.17503767	0.23219319	0.2567599	0.3078185	0.018154088	0.010411901	0.010487195	0.012355779	0.012104356	0.01130064	0.0121122515	0.0120632555	0.018289318	0.017717803	0.017644094	0.013584452	0.014462917	0.014133607	0.0140791815	0.02517529	0.024320321	0.024258036	0.0247912	0.01666049	0.01729835	0.01673245	0.016683348	0.016417285	0.031206993	0.0303216	0.03015632	0.03097317	0.030712372	0.058075674	0.05394215	0.050052334	0.049173027	0.04213947	0.04221417	0.036041223	0.037132997	0.039031174	0.031224335	0.03318491	0.03584102	0.026976898	0.028744107	0.030106468	0.034281865	0.027705554	0.028774945	0.029889364	0.03621253	0.027425617	0.028472027	0.028498234	0.02956373	0.035947144	0.029424626	0.029775584	0.02984219	0.03099068	0.037471946	0.9728205	0.016420433	0.011757171	0.011330584	0.006947163	0.0034274098	0.0016829692	0.00089545577	0.0004344377	0.9781697	0.013453792	0.009428283	0.009453341	0.005378293	0.0025252528	0.0012905898	0.00070958765	0.000356502	0.98596543	0.009242956	0.0063786306	0.005821935	0.003314012	0.0015112568	0.0007084275	0.00035658164	0.00016451339	0.61174095	0.085537985	0.061927162	0.061646484	0.039499346	0.019961853	0.009804827	0.0050600134	0.0023225083	0.677702	0.051270813	0.036100037	0.039491296	0.024449376	0.012334229	0.0062186527	0.0032500268	0.0014768799	0.64132756	0.06520092	0.048202176	0.05251054	0.034556206	0.018332921	0.009529548	0.005196549	0.0025030575	0.9800781	0.012577249	0.008823161	0.008577077	0.005069381	0.0022805901	0.0010350356	0.0005066465	0.0002363137	0.98229927	0.011244625	0.007765712	0.007977955	0.004491131	0.0018845045	0.0008546056	0.00040285027	0.00019015127	0.98864925	0.007654758	0.005214393	0.0047865827	0.002727516	0.001166804	0.0005155459	0.00022616136	9.8723205e-05	0.5848282	0.09505444	0.07036538	0.0727929	0.04770344	0.023762604	0.011490397	0.005584293	0.0025125656	0.647324	0.065973215	0.047452677	0.052916553	0.033075027	0.015776522	0.0073943594	0.0034279386	0.0014869896	0.6073916	0.080721766	0.060087096	0.064943425	0.043826852	0.0228661	0.011576534	0.0057707857	0.0026832565	13.889788	8.521691	8.508417	6.5593433	8.899122	5.864436	6.1135826	6.1128063	8.676748	4.912761	5.590334	4.4260345	6.149844	5.5952253	5.792788	6.1493444	8.740517	4.105256	5.6971064	4.0787425	4.1165805	6.052062	4.374381	4.0688252	5.534433	5.532692	6.0446663	8.2079115	1.6621752	4.4255176	4.1409426	6.515173	5.8368587	4.8180056	8.17607	7.5719495	14.351597	8.317621	8.2519655	6.20762	8.632212	5.4453793	5.7029614	5.707407	8.356285	4.5402126	5.1754622	3.9386606	5.690048	5.178461	5.401982	5.689932	8.356133	3.5618937	5.1855087	3.5508308	3.5858188	5.539237	3.9244146	3.546684	5.0286965	5.0327644	5.52893	7.728319	1.2743363	3.8790698	3.621862	5.9948497	5.306798	4.2562704	7.6397963	6.955553	0.6968377	0.7531015	0.23004064	0.62141526	7829.0786	13811.664	1891.013	1266.0093	5243.9478	6356.1934	9105.418	11189.788	0.6988347	0.7566154	0.22968884	0.6219406	7809.1206	13784.038	1913.2417	1288.2665	5225.5273	6302.233	9112.985	11202.991	7122.6284	1816.1786	12224.72	7193.757	1829.287	12329.405	0.971574	0.43754396	2.2251215	0.40575758	0.4765149	0.34379855	0.39873028	0.97068304	0.7501782	1.3025347	0.4382893	0.5092258	0.37662312	0.43458292	0.9715587	0.43760338	2.2242868	0.4102866	0.47830203	0.34774885	0.4002429	0.9707831	0.74857634	1.305226	0.44223627	0.51204216	0.38037536	0.43738827	0.044858955	0.16080324	0.3126988	0.48163304	0.994528	0.139431	0.188425	0.23387538	0.31270173	0.014838051	0.011249728	0.0100874435	0.01234525	0.0121309785	0.012823649	0.012109448	0.011801553	0.019036919	0.018116642	0.017762842	0.015557333	0.01503948	0.014367293	0.014674989	0.025995336	0.02470433	0.02446651	0.024708513	0.019431313	0.01797713	0.017132863	0.017293457	0.016635498	0.03230037	0.030942084	0.030583706	0.031101923	0.03095191	0.05650606	0.05033749	0.047265377	0.045515314	0.037183598	0.03750916	0.03353957	0.03251182	0.033605807	0.027928801	0.029145822	0.03113714	0.026847875	0.026252307	0.027131582	0.030518312	0.023550142	0.025243212	0.025926985	0.029362215	0.023950111	0.024275878	0.024963435	0.025060471	0.02981754	0.02429938	0.025542075	0.02556805	0.026141806	0.03221739	0.9502711	0.024750743	0.020850364	0.021079153	0.0135731185	0.0063902633	0.0027465045	0.0011978605	0.0005062806	0.9588703	0.019590538	0.016217563	0.017453168	0.011304992	0.0058561885	0.0029569482	0.0013743686	0.000518749	0.96677095	0.021274066	0.015504515	0.012677805	0.0067531546	0.0026664734	0.0010807709	0.0004979302	0.00022084251	0.55915684	0.097791314	0.07326528	0.08006473	0.0563115	0.03251397	0.020494074	0.011790991	0.0042940876	0.6447905	0.058110267	0.044419363	0.05431563	0.03723173	0.02152907	0.012652089	0.0070404904	0.0024235365	0.5914607	0.0757957	0.056498338	0.06769937	0.047644984	0.029299738	0.021867031	0.017376695	0.008708929	0.9655702	0.018858394	0.015074577	0.014903563	0.009279518	0.004210065	0.0017717308	0.0007370747	0.0003045611	0.9704259	0.015813537	0.012362342	0.012950845	0.008017715	0.0038634348	0.0019012174	0.0008597006	0.00032051065	0.9758437	0.01638401	0.011440249	0.0094548175	0.005071541	0.0020153956	0.00081302464	0.00034869372	0.00014696237	0.5328464	0.106492154	0.08117377	0.09085442	0.06388171	0.03615409	0.022110442	0.012609177	0.004598078	0.61669177	0.07208881	0.05492042	0.06652113	0.04478165	0.024293998	0.013794823	0.007475622	0.0025447654	0.5611171	0.08838205	0.06671319	0.07940853	0.056022376	0.03358107	0.023432136	0.01769908	0.008960585	13.872087	8.644093	8.554172	6.6904774	9.00159	6.00173	6.162366	6.160166	8.757734	5.0826635	5.651066	4.7082553	6.1574736	5.6563797	5.8290944	6.1555963	8.82694	4.3791986	5.6833243	4.317709	4.3772078	6.0905647	4.3903275	4.323306	5.561674	5.563606	6.0877333	8.228337	2.158864	4.726877	4.413663	6.6429763	5.9539394	4.9407754	8.278017	7.698308	14.341764	8.440839	8.323852	6.2862287	8.743671	5.573879	5.7420754	5.7423882	8.443357	4.7043033	5.261753	4.1136203	5.683744	5.2689056	5.4709992	5.687361	8.448846	3.764178	5.204033	3.7298856	3.769738	5.5579886	3.9812574	3.732718	5.087283	5.089142	5.558915	7.754205	1.6189637	4.0962796	3.8235083	6.0772324	5.416009	4.381417	7.733536	7.075691	-0.25090268	-0.15048404	-0.2196033	-0.12814312	3265.111	5219.095	795.7213	560.514	1921.3058	2695.4128	3865.916	4510.111	0.9451776	1.1413205	0.8980946	0.36125287	0.5456965	0.22353114	0.37016582	0.95180756	1.5682722	0.65608156	0.3867468	0.5493994	0.24464191	0.37174347	1915.694	279.22437	2691.2043	0.06906797	0.22007093	0.34164587	0.3692148	1.2834073	0.06088813	0.06657876	0.078899205	0.39868164	0.018349174	0.013068336	0.014072578	0.015668597	0.015614409	0.013412284	0.014444511	0.014758179	0.02302968	0.022532431	0.022254765	0.016707418	0.018054055	0.017732183	0.018528579	0.031964347	0.030958097	0.030818239	0.031260815	0.021180699	0.02166146	0.021170225	0.021827918	0.021110231	0.039677482	0.038911894	0.03871824	0.039246745	0.038731676	0.8756758	0.06985977	0.046018418	0.035207305	0.027217928	0.020805651	0.01565465	0.011424019	0.007378197	0.9145858	0.05381629	0.03310903	0.024503652	0.017913137	0.013131976	0.009554729	0.00678043	0.004410607	0.9310752	0.045735456	0.02732952	0.019656546	0.0142866755	0.010314882	0.007368364	0.0050686114	0.003023003	0.5755535	0.23683213	0.1465392	0.10441803	0.07593914	0.053283505	0.03658022	0.024025533	0.013496796	0.827032	0.10619072	0.06454318	0.047903266	0.03564662	0.025337536	0.017828863	0.012060899	0.0071016913	0.7052077	0.15696107	0.10177854	0.07785656	0.059523154	0.04445644	0.032373585	0.022943856	0.014239871	11.135736	9.59782	9.330911	7.72379	9.939166	6.1767097	6.6623573	6.662569	9.790508	4.8533263	5.307526	5.296409	6.557116	5.31881	5.4887094	6.55706	9.56983	4.569014	5.42757	4.5431814	4.7485785	6.5434437	3.4765964	4.529818	5.2772517	5.266934	6.54782	8.769138	2.4015257	5.281807	4.575193	7.4957733	6.07068	4.794372	9.029683	8.308607	0.9186318	2.417802	3470.2954	6824.039	643.1211	363.31787	2621.1846	3009.8098	3821.1277	4671.337	0.9204699	2.4249814	3462.56	6780.328	648.528	368.38983	2610.3032	2994.7153	3822.036	4672.999	3210.105	565.9614	5012.1567	3235.7708	578.5447	5132.852	0.9926592	1.7057121	0.58630884	0.44671288	0.4530044	0.41458687	0.42126182	0.992498	1.7009225	0.5876823	0.44896936	0.45728236	0.41697678	0.4254355	0.046265557	0.16282688	0.30937052	0.48153946	1.0252861	0.12410939	0.16449346	0.18159743	0.3078185	0.013340762	0.010296587	0.0102299005	0.012569787	0.012308958	0.011443371	0.012301111	0.012079019	0.018499743	0.017456636	0.01777433	0.013512199	0.014673391	0.014076726	0.013861003	0.025305388	0.023989387	0.024328658	0.024377527	0.016735213	0.017323969	0.016605766	0.016308032	0.016550604	0.03125385	0.029605642	0.030575126	0.030209603	0.030190054	0.05144842	0.04498184	0.041745186	0.04057336	0.03388221	0.033793908	0.030451873	0.031034665	0.031060059	0.027025655	0.02807771	0.030127738	0.0254623	0.025911316	0.02612595	0.029374924	0.024169965	0.02486488	0.026378915	0.03053217	0.022242872	0.024591684	0.024515025	0.026444595	0.030458529	0.024246022	0.025562827	0.02551514	0.02788395	0.031072624	0.9590037	0.025202332	0.017378235	0.014667646	0.009596524	0.0057972954	0.0033237687	0.002016821	0.0010490129	0.967319	0.021336218	0.014222937	0.0119017605	0.007011235	0.003998844	0.0024652055	0.0015422234	0.0008043785	0.9790022	0.014540056	0.009744142	0.0075940746	0.0043150084	0.0023226964	0.0013191784	0.00074343395	0.00036475796	0.5175017	0.12726647	0.09345723	0.08230584	0.055857435	0.03463928	0.019873146	0.01157739	0.006113372	0.6301957	0.07278743	0.05095654	0.049982652	0.03499045	0.022253709	0.0129120415	0.007909963	0.0042806785	0.5719855	0.09274889	0.06817804	0.06905527	0.0515184	0.03273165	0.01809623	0.010716505	0.00597411	0.9712269	0.018602204	0.012637364	0.010710071	0.0066853184	0.003732969	0.0020147066	0.0011552046	0.000587687	0.9757293	0.016326437	0.010828227	0.009382381	0.0053815343	0.002733252	0.0015207471	0.00085877	0.0004282385	0.98416865	0.011244221	0.007425359	0.00588497	0.0032998484	0.0016737205	0.0008919451	0.00047578983	0.0002256975	0.49783307	0.13098729	0.098228805	0.0903931	0.062329926	0.03823604	0.021729145	0.01215117	0.0060804496	0.6053886	0.08332688	0.05959413	0.060901333	0.042004924	0.025136601	0.014058055	0.008009259	0.0040715775	0.5414275	0.10365477	0.07767455	0.07939662	0.05905152	0.037384696	0.020458236	0.01178919	0.0063864063	13.935555	8.666221	8.412244	6.817452	8.502799	6.3848834	6.397496	6.3956475	8.2083235	5.4586167	6.031705	5.1383777	6.374674	6.034131	6.1319623	6.376197	8.248249	4.9371967	6.076385	4.8726897	4.9172525	6.3665385	4.8464494	4.86938	5.9860625	5.9882717	6.3694596	8.010976	2.5922296	5.205785	4.993236	6.843768	6.402705	5.4656534	8.372295	8.04175	14.37159	8.434125	8.173611	6.444518	8.298584	5.9404564	5.9890795	5.9892898	7.954116	5.020514	5.604814	4.6157	5.9355326	5.6019497	5.7321033	5.9375067	7.9215736	4.3741584	5.600869	4.3308454	4.36428	5.874005	4.395548	4.3247776	5.5054927	5.5086875	5.87617	7.565774	2.0215626	4.640572	4.4368224	6.3290143	5.8787065	4.9302125	7.8552876	7.4632792	3939.3977	5440.5776	422.647	266.16492	3349.2527	3625.6404	4221.3325	4673.542	4092.3845	482.1485	5209.4165	0.051859446	0.17272003	0.30826613	0.46715218	0.96001065	0.062032238	0.09102208	0.116741	0.3083417	0.010250437	0.009607992	0.009503241	0.0122018745	0.011837578	0.0116182435	0.012448068	0.011976436	0.018420888	0.017805168	0.017610298	0.014100615	0.015017272	0.014449299	0.014585031	0.025271399	0.024182463	0.024456337	0.023998857	0.017479045	0.017686479	0.017145243	0.017180255	0.017025756	0.031585164	0.030365724	0.03031896	0.03051105	0.03055949	0.88193214	0.06248259	0.049431644	0.040654838	0.027440699	0.016198922	0.00831991	0.0044853967	0.0020645151	0.89572847	0.055712428	0.042981748	0.036243804	0.024954733	0.01492447	0.007261463	0.0035704598	0.0014540538	0.9231668	0.051946286	0.03622728	0.024546493	0.013561641	0.006973665	0.003241841	0.0016633149	0.0006838219	0.33232293	0.1653103	0.13495508	0.11979563	0.09705391	0.07167375	0.04698513	0.02709687	0.011179134	0.4991053	0.109183915	0.08695944	0.08294692	0.06895427	0.049042482	0.029891605	0.01653911	0.006837886	0.39611667	0.13074608	0.10705959	0.102064595	0.08600302	0.06641207	0.04839587	0.035636887	0.01807656	11.7031145	7.530144	7.2281284	5.654225	7.24614	5.2525964	5.194565	5.203798	6.973385	4.3488145	4.908222	3.9116464	5.1339664	4.908446	4.9873004	5.1244345	6.9218755	3.768633	4.8972316	3.692325	3.7136612	5.1304593	3.7421734	3.6874068	4.833277	4.8338614	5.132373	6.7626863	1.4912229	3.974454	3.821943	5.5829277	5.213653	4.298903	7.1412396	6.8363366	0.23435813	0.13192412	0.70261633	0.5187954	0.74217516	0.7940511	0.4563733	1.444378	0.63536435	1.7350278	1778.8566	6976.2207	805.08246	303.4444	1061.1974	1290.855	1962.5973	3391.629	0.24246225	0.13817996	0.7101236	0.52945405	0.7500564	0.79889053	0.47185093	1.5227712	0.65636563	1.7904415	1756.7522	6878.8623	799.5613	294.4728	1054.5889	1273.4335	1936.4543	3363.038	1455.8809	469.77744	3308.4272	1485.7139	514.8863	3668.2048	0.89938444	0.83514017	1.0463899	0.41032916	0.17552646	0.306241	0.13011394	0.94169515	1.1569048	0.7967428	0.43439296	0.20326908	0.38225177	0.17940491	0.92525303	3.8936455	0.22776335	0.5170156	0.1915509	0.41965958	0.1563705	0.9440438	1.7500783	0.52110565	0.46869376	0.20261928	0.41647977	0.1802701	0.95717525	3.0257604	0.3081552	0.49777552	0.22326729	0.4486984	0.20311977	0.8992558	0.8434864	1.035184	0.41151145	0.17732187	0.30849683	0.13227226	0.94192356	1.1658311	0.7908174	0.43989414	0.2054316	0.3890202	0.18208261	0.9256009	3.9298272	0.22596258	0.5204659	0.19469158	0.42550346	0.159944	0.9444919	1.7680691	0.51652545	0.47332948	0.20603426	0.42279658	0.18406062	0.9577154	3.0499332	0.30636862	0.50107014	0.22742707	0.45389304	0.207556	0.05426867	0.18601055	0.3177863	0.441932	1.2033113	0.265011	0.33828652	0.2904992	0.3060745	0.027889559	0.014398106	0.016024828	0.014301724	0.014748652	0.012317538	0.013222467	0.013167836	0.018900607	0.018635197	0.018159874	0.014049662	0.015501438	0.014505536	0.014994825	0.025461547	0.024860382	0.02413156	0.024433857	0.016793713	0.018411575	0.016740197	0.017686108	0.017175864	0.031452026	0.030807102	0.029977793	0.030700333	0.030868	0.061040495	0.057403337	0.051407423	0.05135906	0.041628692	0.043628395	0.03373297	0.035656013	0.03871829	0.028520266	0.031534363	0.03484999	0.024381373	0.026556535	0.028990768	0.03366482	0.027167391	0.027900137	0.02853668	0.034889083	0.025846982	0.02831817	0.02834834	0.028711831	0.03471065	0.028699366	0.029741092	0.029933184	0.030026915	0.036279596	0.9857874	0.008319419	0.006005028	0.0059828064	0.0036914789	0.0017467508	0.00088932307	0.000516617	0.00026304694	0.9889376	0.0066463873	0.0047180452	0.004737716	0.00267433	0.0012366114	0.0006738328	0.000404585	0.0002106638	0.99207985	0.005291691	0.0035942292	0.0032766124	0.0017649852	0.0007286981	0.00036318932	0.00021074148	0.00010337943	0.5512214	0.1075534	0.07986268	0.0903397	0.055846117	0.021000592	0.009037343	0.005335858	0.0024362747	0.65263224	0.05956739	0.041231256	0.051878568	0.033286404	0.012973423	0.005677766	0.0036201251	0.001581432	0.5909339	0.08330228	0.059994567	0.07686129	0.052158166	0.020453002	0.0089637395	0.0056968853	0.0027520456	0.9888317	0.006996749	0.0048435014	0.004673207	0.0028230636	0.001296055	0.00066028105	0.00036839434	0.0001853253	0.9902743	0.0061856317	0.004218715	0.0041714674	0.0023827704	0.0010661159	0.00055567635	0.00030149872	0.00015407181	0.993308	0.004646551	0.0030634094	0.0027397894	0.0015140135	0.00064314477	0.00030806288	0.00014902116	6.7595814e-05	0.52187693	0.116563186	0.08781066	0.09889757	0.06361629	0.02651007	0.012491823	0.006288205	0.0028656763	0.6142804	0.07825234	0.055327937	0.06554952	0.04276683	0.01779335	0.008191871	0.003984589	0.0018291023	0.54290605	0.101357564	0.07609417	0.09053527	0.063694976	0.02866241	0.01330381	0.006961584	0.003313903	13.934295	8.599308	8.286952	6.905018	8.544503	6.3160577	6.36145	6.359506	8.283538	5.38478	5.836211	5.2727604	6.3254285	5.8430243	5.925419	6.329473	8.302147	4.9853888	5.876825	4.896854	4.9931126	6.322385	4.5847864	4.897536	5.792865	5.795863	6.322	7.9158874	2.822585	5.2979503	5.017448	6.875392	6.3030906	5.352541	8.292244	7.952443	14.375304	8.387192	8.021527	6.5812573	8.266052	5.962418	5.9951725	5.995898	7.9468813	5.053434	5.4684935	4.8930793	5.908973	5.4732165	5.570847	5.913024	7.892592	4.586582	5.431372	4.496233	4.589371	5.8649244	4.199134	4.501321	5.3738937	5.3726606	5.8668895	7.434238	2.4425204	4.8679395	4.618908	6.4082875	5.8624268	4.9155507	7.8062735	7.443137	0.65220535	0.85041475	0.8547767	2.5010474	0.9344274	2.4744375	2411.2107	5025.4023	555.62714	313.18738	1690.7455	2014.6089	2699.2322	3476.3948	0.65328556	0.8517683	0.85686606	2.5247288	0.93742555	2.488111	2403.6633	4994.4077	558.48987	316.8953	1683.2635	2002.1741	2697.312	3474.247	2167.4023	471.26224	3673.5894	2191.1511	483.49814	3789.1028	0.96950275	3.4211602	0.29642868	0.47851375	0.3821821	0.40070271	0.3214819	0.9768266	1.5166914	0.6568455	0.4117971	0.37647113	0.374708	0.34166968	0.974694	2.6016307	0.3917495	0.43858123	0.40697625	0.39966688	0.37132794	0.9693529	3.421517	0.29614517	0.48056266	0.38774773	0.40242425	0.32620454	0.97689503	1.518	0.65598047	0.41526207	0.38084623	0.378041	0.34573367	0.97472346	2.5972533	0.39199078	0.4410293	0.41232988	0.40227428	0.3764377	0.046795085	0.16521841	0.31320328	0.47478202	1.0396513	0.14702141	0.18791077	0.19977665	0.3332811	0.017489849	0.012212867	0.011729161	0.014041917	0.013532593	0.013581579	0.013740948	0.013260113	0.02059862	0.019245131	0.019277886	0.015789516	0.016585566	0.016064547	0.0152977975	0.027894806	0.026314827	0.026407352	0.025248935	0.019531889	0.019302767	0.019077523	0.017686328	0.01810174	0.034462757	0.03263088	0.032781888	0.0319792	0.03231066	0.06261011	0.059721805	0.053689603	0.05240601	0.042563077	0.042385664	0.036649376	0.03673657	0.03691543	0.030826041	0.032371175	0.034100704	0.027202975	0.02808246	0.029886652	0.032068633	0.025757397	0.027478626	0.029022323	0.031926323	0.02458919	0.025895216	0.02814595	0.028490975	0.032952372	0.025323696	0.026688932	0.029009145	0.029319081	0.03536118	0.9603216	0.024642386	0.016851924	0.01430836	0.009306336	0.00551664	0.0031262643	0.0018818597	0.0010019852	0.9681687	0.02075521	0.013751066	0.011651608	0.006936108	0.0039498913	0.0023849227	0.0014735839	0.0007828595	0.9802152	0.013826554	0.009122475	0.007174718	0.0040759933	0.0021702687	0.001204893	0.00068662275	0.00033962456	0.5666644	0.1361583	0.09818569	0.087434314	0.059304353	0.03571437	0.020687794	0.012518679	0.006877137	0.6853862	0.07765356	0.054051943	0.053352535	0.036807023	0.022869844	0.0135648595	0.008548364	0.0048465957	0.6242591	0.099743575	0.072938666	0.07308613	0.05382693	0.033659704	0.018329127	0.011565144	0.006458697	0.97169125	0.018302124	0.012363101	0.010597995	0.0066252695	0.0036693853	0.0020000227	0.0011508119	0.0005976276	0.9759431	0.016037235	0.010592826	0.009341425	0.005426816	0.0027896818	0.0015574986	0.00088606484	0.00045625505	0.9845664	0.011019586	0.0071735317	0.005725497	0.0032511968	0.0016426633	0.00086508493	0.0004654175	0.00022149451	0.5460138	0.14026766	0.10324178	0.09578999	0.06603078	0.039466325	0.022657488	0.01273271	0.0065895715	0.6579609	0.09002922	0.06358954	0.06489143	0.04448244	0.025947284	0.014820055	0.008294912	0.00442597	0.5888971	0.11234403	0.08381758	0.0849144	0.062343054	0.039125253	0.021340996	0.0127258515	0.00682024	13.837405	9.387667	9.091195	7.4760437	9.249868	6.8895802	6.9438677	6.9402857	8.951612	5.8845263	6.449496	5.6546807	6.919954	6.4468846	6.54981	6.923811	8.967371	5.3753986	6.5046268	5.2942657	5.364902	6.9062753	5.116705	5.296527	6.399804	6.39766	6.9101415	8.674308	2.9409888	5.7016954	5.4120727	7.463662	6.8914266	5.8728576	9.061576	8.686612	14.314216	9.133635	8.832141	7.075082	9.01818	6.4091115	6.5039053	6.4987097	8.66375	5.4121504	5.9775476	5.098204	6.4414845	5.9762516	6.112351	6.442533	8.604472	4.776792	5.980685	4.7138352	4.774446	6.3695545	4.6181	4.710813	5.873619	5.8708453	6.3712497	8.1832075	2.3476272	5.094762	4.8154016	6.9048266	6.316432	5.286689	8.496154	8.053631	0.7411099	7473.09186351706	1.0467973	-55.33814523184602	0.63776803	25045.379265091866	1.1706058	-54.30183727034121	15573.530183727034	0.16660365	0.004558364	5.7528938e-05	1.5942809e-06	2.6073773e-11	2.4405052e-08	0.0	0.18630745	0.046377193			0.7393216	0.5125088	0.21417584	0.43020207	0.46463844	0.1019442	0.6015484	0.43910873	0.60696596	0.63098925	0.3557433	0.9281034	0.40198722	1.1293039	6595.9736	12081.936	1033.3605	686.8456	5104.2075	5817.967	7250.6577	8385.538	0.7406829	0.5199206	0.21850626	0.428646	0.46199575	0.1025752	0.6054279	0.44228148	0.61146694	0.6351486	0.3572386	0.93910104	0.40473965	1.135985	6546.0366	11994.962	1039.6476	690.41156	5082.845	5755.4263	7203.3247	8372.256	5902.1494	883.59674	8879.629	5976.202	913.6233	9143.291	0.9437836	0.18663114	5.5026836	0.22549444	0.54392844	0.17955288	0.42148852	0.9170145	0.35822505	2.5952487	0.17429271	0.5050489	0.14194886	0.42603424	0.95265496	0.32718837	3.02807	0.36476937	0.4362637	0.25969273	0.32535028	0.96898794	0.4408561	2.2859309	0.3450471	0.46996766	0.28615004	0.39292666	0.9542357	1.516485	0.6885704	0.43018448	0.46055558	0.33476955	0.3632585	0.96796834	0.6833755	1.4857975	0.37089682	0.4604568	0.30767727	0.38405132	0.9580782	1.1733068	0.9059959	0.3973297	0.48686403	0.33344212	0.4120607	0.9428491	0.18532948	5.528206	0.22311476	0.53317076	0.17849466	0.41473874	0.91728425	0.35645103	2.6059992	0.1773343	0.49557078	0.14520904	0.41978154	0.95275366	0.3291238	3.0063207	0.36568165	0.4256376	0.2611684	0.31802106	0.9692554	0.4425682	2.275975	0.3504	0.45980304	0.29120505	0.3852992	0.95378345	1.5220225	0.6843251	0.43246338	0.45106676	0.3374158	0.35632685	0.9678094	0.6861147	1.478177	0.37398952	0.4499175	0.311348	0.37601674	0.95765764	1.1744702	0.902379	0.3993991	0.47715616	0.33620548	0.40479106	0.049540307	0.17076758	0.31491727	0.46477956	1.103754	0.07568646	0.10375946	0.11104576	0.39868164	0.012890618	0.009861747	0.01092781	0.015519699	0.015192618	0.013009418	0.0148470225	0.014150331	0.02381325	0.022605058	0.02281177	0.016541498	0.018516874	0.017520923	0.018323058	0.033074923	0.031169798	0.03143541	0.030959863	0.020786082	0.022439092	0.02103668	0.021639787	0.021156318	0.040915627	0.03899911	0.039219607	0.039335396	0.039719053	0.059645284	0.059076905	0.04946549	0.048698425	0.042011537	0.042178407	0.035162237	0.03616753	0.0373226	0.030989712	0.032658767	0.035627708	0.027854756	0.028848624	0.030480025	0.03391976	0.02789946	0.028834436	0.029071352	0.033205062	0.02609515	0.027746342	0.028085189	0.028657641	0.033925112	0.029507855	0.029467592	0.028418427	0.030200094	0.036376495	0.9183311	0.049732324	0.030464135	0.023526417	0.017203543	0.012836545	0.009695522	0.0073411306	0.005030711	0.9350787	0.04233918	0.02474852	0.019205086	0.013054241	0.009324834	0.0070841555	0.0053130607	0.0035942036	0.9565987	0.03095011	0.017523173	0.012622001	0.008456942	0.005882088	0.004233007	0.002923057	0.0017766557	0.6166684	0.20262903	0.1269519	0.09731539	0.0709532	0.05190665	0.03811185	0.028054548	0.018755674	0.7903505	0.11405846	0.0707342	0.058720652	0.043212205	0.03205284	0.024450002	0.018931432	0.013260227	0.6867764	0.14764588	0.09929672	0.0848508	0.066702805	0.050572403	0.0380427	0.029395113	0.021169161	0.9531013	0.03154636	0.018874409	0.014603462	0.0098639475	0.006594755	0.004541799	0.003177245	0.0020421273	0.96030694	0.02777354	0.016252385	0.013081403	0.008294799	0.00502674	0.0033787936	0.0022526018	0.0013967662	0.9743571	0.018917657	0.010963621	0.008143247	0.005160542	0.003144696	0.0020455942	0.0013137909	0.00075909507	0.5889691	0.20085742	0.13350618	0.11078262	0.082802676	0.058656126	0.041197784	0.029124983	0.019105205	0.7524893	0.12615499	0.08379147	0.07629499	0.0557531	0.03748461	0.026090257	0.018790623	0.012950453	0.6525085	0.15834749	0.11077628	0.100339584	0.078326896	0.055572096	0.03813387	0.02754834	0.018757088	13.612793	11.388937	10.549033	9.474147	10.510931	8.840135	8.635534	8.637568	10.134345	7.6826496	7.983829	7.8595247	8.468174	7.9841514	7.949504	8.463469	10.053592	7.4965467	7.9225826	7.3277764	7.443546	8.580609	6.355333	7.326953	7.944173	7.9475613	8.581237	10.043758	5.1268983	7.8573875	7.5050254	9.4006815	8.812185	7.6546044	11.047609	10.771642	14.17559	11.0572405	10.303518	8.979045	10.379815	8.212853	8.110682	8.112636	9.93668	7.036675	7.3623977	7.185048	7.914341	7.3618946	7.3905463	7.906236	9.756788	6.732893	7.2636533	6.5955973	6.7161794	7.9495716	5.68819	6.5880847	7.2644	7.2685966	7.9467854	9.499438	4.3534064	7.1252775	6.731053	8.736983	8.075085	6.895165	10.358297	9.995478	0.71025634	0.7105202	2849.5054	4153.2627	421.4603	266.10056	2273.94	2530.842	3126.6257	3613.5574	0.98750836	1.3921499	0.72465914	0.4564624	0.41776514	0.38656512	0.3559424	3016.8962	498.26035	4078.9111	0.05085431	0.1699242	0.3070061	0.4722145	0.93968177	0.08487361	0.121176794	0.1598053	0.30206326	0.0125376675	0.009152361	0.009634822	0.011733527	0.011488429	0.010673733	0.011942234	0.011711815	0.01805221	0.017154451	0.01700111	0.013181643	0.014605519	0.014048099	0.014943295	0.024665918	0.023454882	0.02342399	0.023995718	0.016436981	0.017163623	0.01644233	0.017216576	0.016456263	0.030659389	0.029316075	0.029442934	0.030287819	0.029646184	0.92437303	0.045795918	0.031656142	0.024698129	0.016940186	0.010878589	0.0063166595	0.0037944657	0.0018559952	0.934639	0.0413042	0.028129648	0.022275643	0.014521121	0.008816909	0.004529302	0.0025967935	0.0011921935	0.95502204	0.030864308	0.020244608	0.015008522	0.009418411	0.005496722	0.0028017547	0.0015437981	0.00066000014	0.40558434	0.15875122	0.12166573	0.10122897	0.075733095	0.049690053	0.030004319	0.017265072	0.008625314	0.55024	0.10110644	0.07651362	0.06699774	0.050332364	0.03102173	0.018161446	0.010136673	0.0052960687	0.46930376	0.1240896	0.097764984	0.08830558	0.069130234	0.045454197	0.028210808	0.01680005	0.008910621	11.722359	7.3648057	7.0819926	5.5826406	7.165146	5.090095	5.111651	5.1127462	6.945483	4.192099	4.7231884	3.7972791	5.0525846	4.722166	4.8332953	5.0589266	6.906579	3.583083	4.7262473	3.5241566	3.5605717	5.0305586	3.5455003	3.523156	4.645089	4.6447835	5.0319805	6.688527	1.3516445	3.820248	3.6222878	5.475689	5.016551	4.0867705	6.981219	6.635055	0.51221514	0.18773541	1.1463403	0.24805038	0.52364665	0.35083824	0.51691324	0.54169905	0.7644423	1.8985999	0.8640078	2.4420195	1208.3154	7704.663	593.47955	241.21971	665.61725	829.472	1382.2719	2356.8894	0.51752293	0.19146045	1.1452037	0.25267866	0.5260485	0.3542694	0.52002573	0.54382515	0.7747836	1.9406776	0.874154	2.4685242	1188.4713	7544.824	591.424	232.82935	659.46204	812.5829	1359.2769	2336.945	939.304	372.15344	3004.0454	970.4954	406.0551	3305.7478	0.8981969	2.0472646	0.4909875	0.21464945	0.26567447	0.1527766	0.20035	0.8855541	1.8154361	0.559913	0.38719088	0.20294216	0.25563022	0.1539237	0.9185549	2.4478421	0.4239467	0.3967189	0.22724116	0.2838628	0.17346044	0.8952022	8.354222	0.12545016	0.46675265	0.21638179	0.32584852	0.16535373	0.91242737	3.8069847	0.2744947	0.42106268	0.22002123	0.30289945	0.16822132	0.91557074	6.5847206	0.16754323	0.44936007	0.23797941	0.3256938	0.18201388	0.8985015	2.0450501	0.48897085	0.21876481	0.26415738	0.15743576	0.20035598	0.8847584	1.8322711	0.55063397	0.38879398	0.19987328	0.2584323	0.1517528	0.9180709	2.4672787	0.4183376	0.40270108	0.22435592	0.29052794	0.17179549	0.8940493	8.417565	0.12356878	0.46960738	0.21406	0.33019364	0.16400035	0.91137516	3.8354561	0.27098686	0.42478192	0.2179389	0.30803725	0.16733623	0.9145814	6.61469	0.16540124	0.45184508	0.23644616	0.32985732	0.18165544	0.054300256	0.19046907	0.32951647	0.42571092	1.2097539	0.2479584	0.29924986	0.25973058	0.39868164	0.039487645	0.019485258	0.022050446	0.021475619	0.022443147	0.017686693	0.019542888	0.02103538	0.027093932	0.025684493	0.026317988	0.019665245	0.021711525	0.021467859	0.02182655	0.034744468	0.03290725	0.03301133	0.033578355	0.022829065	0.024104511	0.023896184	0.023769882	0.024375105	0.042118177	0.039855763	0.039939415	0.03999831	0.04047814	0.081968665	0.08241396	0.06758716	0.0671783	0.05480587	0.056381144	0.04399999	0.045234993	0.048095953	0.0388885	0.040551342	0.04516225	0.034024723	0.03579423	0.037371907	0.04372078	0.033740573	0.03534044	0.036389984	0.04387691	0.032783147	0.0349718	0.035069972	0.036149204	0.044168428	0.037076667	0.03746869	0.038083553	0.03830553	0.045582883	0.95040315	0.032384064	0.01995497	0.015655547	0.01064243	0.007109704	0.004623521	0.0031414663	0.0018665345	0.9580986	0.029393533	0.017439151	0.013204872	0.008047964	0.005192554	0.003584779	0.0024485376	0.0014724248	0.9780209	0.016617242	0.010049624	0.00738839	0.003997283	0.0023022	0.001428307	0.0008778177	0.0004599823	0.5748205	0.19358104	0.13885081	0.12206778	0.093358524	0.06399639	0.037607726	0.024302885	0.016383624	0.73926306	0.123972654	0.08279968	0.080794655	0.06631488	0.042577896	0.026049923	0.018630365	0.013293421	0.5839277	0.16555583	0.11950038	0.12708884	0.11600684	0.073746234	0.036814477	0.024087192	0.015964929	0.96984106	0.021122875	0.012888278	0.010059022	0.0064184745	0.0038512405	0.002297857	0.0014524114	0.00081956486	0.9736296	0.019459045	0.011571089	0.008995438	0.005191122	0.0028784084	0.001777752	0.0010884675	0.00061005127	0.9851324	0.011407895	0.0070093093	0.0052124867	0.0027371563	0.0014625117	0.00083888805	0.00047229277	0.00023584109	0.5356262	0.1972426	0.14666821	0.13576575	0.107250154	0.07338168	0.041972984	0.025223706	0.01606514	0.6942144	0.139427	0.09664325	0.098485	0.08058984	0.049268853	0.027811853	0.018542787	0.0126162255	0.52275527	0.17839636	0.13462825	0.14461258	0.13407731	0.08506332	0.04256478	0.025906373	0.01587805	13.610728	11.384138	10.627171	9.357017	10.565335	8.8269205	8.553151	8.554541	10.13921	7.684273	8.02386	7.7566524	8.395861	8.024464	7.9759526	8.394518	10.05717	7.472996	7.9456253	7.3049984	7.3971643	8.499161	6.4848976	7.3052325	7.9993873	7.993507	8.495155	10.002935	5.0727057	7.7921367	7.526211	9.310687	8.845994	7.710082	11.027688	10.773453	14.177671	11.063749	10.339932	8.86855	10.367034	8.268048	8.0263405	8.027173	9.864937	7.128043	7.463399	7.1512814	7.8234754	7.4645815	7.451383	7.821507	9.676729	6.8391457	7.3219104	6.671601	6.754189	7.862134	5.8984237	6.6737714	7.3797984	7.376173	7.855733	9.399451	4.425808	7.136591	6.882076	8.649352	8.191649	7.054368	10.353249	10.050262	ORC3
OSTC	6hr	0.058840774	-0.05895381	0.057156853	-0.05422027	0.06733951	-0.4825408			160.0429	2583.4124	241.72177	72.18534	0.0	7.8020515	207.55447	629.6862	0.054784335	-0.069533885	0.054458275	-0.060151204	0.060753055	-0.5448632			164.45961	2550.7832	244.72166	75.30533	0.0	8.991815	214.89598	641.2955	191.10713	268.6587	1772.6935	189.42911	267.3264	1789.6119	0.37423763	0.39453048	0.50647485	0.17105044	0.17365336	0.14162174	0.14423665	0.3324731	2.4080358	0.12923785	0.2431893	0.11774864	0.18677376	0.09413272	0.37963334	0.5667939	0.41969222	0.1862391	0.15733212	0.15090995	0.1269528	0.32339555	1.7358348	0.13120437	0.16775872	0.11393743	0.123700924	0.08974719	0.37532595	0.39228654	0.5173791	0.17110309	0.17506759	0.1413996	0.14499529	0.33204672	2.3760936	0.13062555	0.2416931	0.118277624	0.1853861	0.09407675	0.38252178	0.5661008	0.43018258	0.1881714	0.16010065	0.15204927	0.12871839	0.3245806	1.7211179	0.13298777	0.16896816	0.11560891	0.12474247	0.09068656	0.027669394	0.1152408	0.28270242	0.57438475	0.6165042	0.61255765	0.6279651	0.6005754	0.32855746	0.1511172	0.11931917	0.12915099	0.10073298	0.11179958	0.082181044	0.09065178	0.09712519	0.08088934	0.082303114	0.0865165	0.067946166	0.07505359	0.076344974	0.08068398	0.074460104	0.07519768	0.074865654	0.0773492	0.06329054	0.07109444	0.06933783	0.07043983	0.07174016	0.07381599	0.0742006	0.07515505	0.07571292	0.074460775	0.07901798	0.07754158	0.06882818	0.07080038	0.056810193	0.06378259	0.04926444	0.052215252	0.06011987	0.043729756	0.047586147	0.05689661	0.041091125	0.041693468	0.044989657	0.05599206	0.041139435	0.0417773	0.045413338	0.054888222	0.04196321	0.042747933	0.042737536	0.044913717	0.05405594	0.0438202	0.044819556	0.04575001	0.04627104	0.0549665	0.9623814	0.028267344	0.017847968	0.014011982	0.007262254	0.00305602	0.0012365126	0.00058560626	0.00024954954	0.965472	0.027026761	0.016752629	0.012853363	0.0061126556	0.0022952785	0.00093668594	0.00044349124	0.00018901446	0.9859123	0.01167533	0.00718805	0.0054424256	0.0022609779	0.0007080593	0.00026339854	0.00011682444	4.8543443e-05	0.30940026	0.15728314	0.14287077	0.16900717	0.13634947	0.08636395	0.045404702	0.025416635	0.01529725	0.45713457	0.12837866	0.10270575	0.13238402	0.10237923	0.062295828	0.033081524	0.020591833	0.013260657	0.38680047	0.13552766	0.110216975	0.15768248	0.12773964	0.08017587	0.03835545	0.021912495	0.013710744	0.97228485	0.021048903	0.013422249	0.010619479	0.0053776526	0.0021790767	0.00084124686	0.000383589	0.00016616873	0.97456163	0.020071242	0.012579958	0.009750391	0.0045709433	0.0016209246	0.0006337314	0.00028971236	0.0001246127	0.98898405	0.009192049	0.005695329	0.004278988	0.0017552028	0.00052938313	0.00018833193	8.186326e-05	3.3826236e-05	0.28309253	0.15658014	0.14598225	0.17634898	0.14553224	0.09334801	0.04946627	0.026476856	0.015271524	0.43379375	0.13286841	0.107829414	0.14010228	0.10965597	0.06686782	0.035049908	0.020936683	0.01302552	0.35958982	0.13831326	0.114355	0.16400783	0.13639328	0.086648785	0.041577563	0.023644552	0.014168769	13.8644495	9.343146	9.060357	7.4703426	9.089481	7.1368756	6.996777	6.998273	8.751198	6.205401	6.77524	5.8607144	6.898665	6.773444	6.727444	6.8951335	8.700837	5.7917233	6.738794	5.5412464	5.555206	6.7515025	5.509364	5.5442233	6.444279	6.441097	6.7564635	8.243131	3.1941195	5.5853424	5.421758	6.933699	6.5341516	5.5426793	8.17593	7.137259	14.327656	9.094237	8.806371	7.0625386	8.82189	6.6313276	6.5303392	6.5285277	8.415539	5.68391	6.2549677	5.227768	6.375181	6.253439	6.2297454	6.371896	8.296104	5.1190248	6.175069	4.8590174	4.875486	6.161735	4.951712	4.8662267	5.8598914	5.8555946	6.170416	7.735905	2.4824953	4.896238	4.7311106	6.3251514	5.9281626	4.907848	7.6093087	6.5442405	637.4304	4795.6157	766.5838	325.0531	0.1543329	100.63358	892.60834	2264.9434	642.9607	4740.7656	765.90454	325.84857	0.5294871	105.0665	901.926	2268.5542	421.7529	504.10397	2479.204	458.1432	545.787	2709.1724	0.038825125	0.18262531	0.36264154	0.4159063	0.86344284	0.777883	0.758921	0.7301988	0.30786228	0.13938515	0.072888084	0.07852321	0.054196514	0.056659862	0.04509414	0.047018617	0.04822407	0.04366836	0.04392586	0.04586819	0.04093436	0.04090484	0.040235125	0.041624703	0.04376788	0.043447487	0.043911528	0.042493336	0.039867464	0.039138284	0.040191684	0.038969398	0.03841913	0.04720618	0.046078432	0.04740544	0.045206178	0.046591926	0.12194767	0.11747509	0.09746438	0.09450011	0.077104166	0.078386225	0.06398324	0.06400916	0.067917824	0.052610245	0.055967823	0.06251553	0.048462484	0.049819537	0.052368093	0.06066124	0.048018925	0.049343836	0.0527901	0.06082129	0.04987189	0.05012368	0.050125044	0.05225692	0.06145854	0.051838372	0.05243227	0.05321571	0.053311225	0.06336225	0.97517955	0.016746048	0.01121454	0.009450016	0.00562619	0.002787741	0.0013068842	0.0006587418	0.0003108583	0.9791038	0.01473599	0.009643461	0.008010847	0.004397075	0.0020391173	0.0009587947	0.00048260164	0.00022625754	0.9887907	0.008369707	0.0052395687	0.004319169	0.0022991607	0.0010060725	0.00044732142	0.00021815945	9.522613e-05	0.47188917	0.13510881	0.103574574	0.10418474	0.070879154	0.03869585	0.021978792	0.0120730465	0.006661496	0.5954084	0.07988286	0.060431115	0.06813287	0.045890924	0.026126603	0.0151294265	0.008678515	0.004785619	0.5555484	0.09262284	0.07126854	0.082442254	0.056613956	0.03171215	0.018446406	0.010821458	0.0060465382	0.9814388	0.012988005	0.008572031	0.0070374366	0.0041234414	0.0019856368	0.0009038429	0.00044584408	0.00020571063	0.98365545	0.011747044	0.007652123	0.006305643	0.0034816542	0.0015612678	0.00070312567	0.00033192206	0.0001523645	0.9907958	0.0069871885	0.0043752184	0.0035072737	0.0019014265	0.00080084027	0.0003575136	0.00015600606	6.3688545e-05	0.43881625	0.140956	0.11118308	0.11286356	0.07990856	0.04576835	0.025668615	0.014257576	0.0074738627	0.55933714	0.09396935	0.0720314	0.07923451	0.05526918	0.031755827	0.017785864	0.009903528	0.005185402	0.5100785	0.10817764	0.08473858	0.095281795	0.06835101	0.039077584	0.022323914	0.012641456	0.006863791	13.927948	8.658499	8.482687	6.7635245	8.634231	6.3506284	6.3360934	6.3364778	8.358742	5.4472556	6.052601	4.921737	6.283764	6.0510454	6.1044474	6.28923	8.379459	4.7956038	6.0697637	4.615467	4.6111436	6.1531878	4.8577332	4.611068	5.8257074	5.8249736	6.1563725	7.952825	2.1634483	4.7168217	4.543643	6.4074984	5.953992	5.0002155	7.8917546	7.129575	14.3687725	8.450764	8.218528	6.437164	8.328614	5.969561	5.943237	5.943127	7.9898214	5.073373	5.6432924	4.474448	5.8268013	5.644614	5.6951385	5.8315864	7.932526	4.313355	5.591304	4.126515	4.112078	5.643784	4.4199996	4.1194167	5.3449936	5.341896	5.6452007	7.4328732	1.723386	4.188097	4.046347	5.866364	5.4437346	4.4816947	7.343928	6.5573907	0.24616355	0.4487072			1071.0244	6131.887	1178.8678	584.4548	0.03240671	132.21591	1702.4402	3479.0427	0.23785578	0.444032			1083.7555	6073.367	1177.22	587.52484	1.1321762	145.34657	1719.88	3480.8643	802.7904	976.74603	4515.903	847.25494	1001.5166	4630.57	0.56080955	0.23738933	3.4796166	0.25317362	0.43903047	0.21376508	0.36296624	0.6982159	0.9576754	1.3068019	0.37195957	0.50903267	0.3208828	0.43690538	0.56027085	0.23863614	3.4858184	0.25436717	0.43655047	0.21410733	0.36002603	0.69947934	0.95763856	1.3162999	0.3745174	0.51016605	0.32232603	0.43686646	0.030817527	0.14713103	0.34860796	0.4734398	0.69052243	0.7225406	0.6260611	0.7005946	0.3100857	0.13801979	0.08282705	0.08420778	0.058814652	0.06030731	0.049768604	0.051689893	0.05301132	0.048771754	0.049705967	0.050253473	0.043662593	0.047258854	0.046263997	0.047393333	0.05072498	0.05042893	0.05100394	0.051082462	0.042170294	0.047801316	0.046935864	0.04733472	0.046447758	0.055942066	0.055652313	0.055784743	0.05411477	0.055953972	0.10416007	0.0982515	0.086733215	0.087864995	0.06898264	0.07338814	0.060887747	0.062871195	0.06744431	0.051475108	0.055702344	0.06173069	0.044763133	0.04669681	0.051014625	0.05914285	0.045085758	0.04693703	0.05096831	0.06021632	0.044141617	0.046649937	0.04844351	0.05222182	0.060769487	0.048265964	0.049323454	0.05179165	0.054384165	0.06330375	0.9548471	0.032590866	0.020808637	0.015877787	0.008484416	0.003351779	0.001358088	0.0006534015	0.00030976438	0.95920414	0.029196106	0.019668832	0.01464242	0.007004746	0.0024257463	0.00093781564	0.0004597533	0.00022253314	0.97468895	0.022829305	0.011060482	0.007745704	0.0037458285	0.0013003241	0.00050866435	0.00024593686	0.00011216574	0.4500857	0.12831931	0.09807924	0.10739564	0.07084127	0.037248775	0.031477578	0.02929045	0.020203937	0.56567854	0.07763233	0.05757846	0.07291218	0.0477078	0.028566428	0.027215162	0.024605975	0.015059606	0.5107441	0.093479805	0.07144575	0.090656176	0.060937647	0.03279909	0.026597897	0.028412677	0.028875573	0.9675895	0.02451286	0.01530374	0.011557983	0.0060988776	0.0023900522	0.0009556903	0.00045406722	0.00020365596	0.97010636	0.022376671	0.014661435	0.01100747	0.0053308494	0.0018588136	0.0007081429	0.00033157002	0.00014798678	0.9811445	0.017231757	0.0084441	0.0059341253	0.002885167	0.0010329146	0.00039850234	0.00017358307	7.51947e-05	0.42037824	0.13347465	0.10477782	0.11552587	0.079549745	0.04372265	0.035028774	0.03099545	0.021252323	0.5334668	0.089874096	0.06768993	0.08361228	0.056430943	0.03355983	0.029599063	0.02569382	0.015824085	0.47613135	0.103904456	0.08086143	0.101033844	0.07023869	0.03901955	0.029992485	0.029706499	0.029682698	13.915205	8.680535	8.481087	6.796448	8.750989	6.3360076	6.2756844	6.2757735	8.475199	5.4774337	5.972191	5.076384	6.198255	5.9743485	6.0066357	6.20061	8.50522	4.9258733	5.9201965	4.7193193	4.727595	6.048322	4.7414536	4.718059	5.6779637	5.6728115	6.0523634	7.8939047	2.584929	4.8331323	4.6357594	6.349903	5.816571	4.835109	7.7354636	6.763163	14.363259	8.484656	8.245063	6.438978	8.446096	5.9403377	5.875792	5.876565	8.096383	5.090786	5.569253	4.510682	5.728323	5.573856	5.618548	5.7296557	8.051029	4.337422	5.440724	4.1141353	4.097481	5.5058637	4.296021	4.111799	5.179852	5.175599	5.513536	7.376706	1.9670328	4.1697497	4.0076447	5.7487803	5.259698	4.2569447	7.1645923	6.148672	-0.08473182	-0.03842817	-0.060968947	-0.027622217	838.87024	2258.3445	467.47974	330.16852	136.973	474.71124	1176.6864	1631.8773	0.54878783	0.26193416	2.0825183	0.2505171	0.45681924	0.19098502	0.34495923	0.5489508	0.34454876	1.8836164	0.24079175	0.46560246	0.18351895	0.35213497	274.04428	175.48117	846.535	0.053787712	0.18854663	0.3326829	0.4249848	1.0069313	0.31323275	0.28703928	0.24948104	0.39868164	0.113196835	0.076830216	0.08361863	0.05504729	0.05853077	0.03644795	0.040753223	0.043601654	0.040423647	0.04087405	0.04229433	0.031418856	0.035650365	0.03471427	0.03568858	0.044745807	0.04436101	0.044044726	0.04375167	0.033914156	0.038106006	0.037679486	0.03691716	0.037494242	0.052490897	0.051377527	0.0512389	0.051057838	0.051604133	0.8005902	0.10852642	0.07240643	0.056025855	0.043087315	0.032760177	0.024215462	0.0160296	0.0075186784	0.83466935	0.10193396	0.06397665	0.046821035	0.033356316	0.023134403	0.01601801	0.010900089	0.0063187256	0.88369167	0.08551217	0.047784884	0.031722154	0.021175431	0.014077452	0.009073631	0.005565909	0.0027851905	0.25836074	0.2416921	0.22292218	0.19117473	0.15118419	0.10968317	0.074897066	0.049024444	0.028827567	0.59529823	0.18384682	0.12921658	0.104891546	0.08345371	0.06269279	0.045979597	0.032710366	0.020627752	0.43941715	0.19024284	0.15163064	0.13321555	0.11585176	0.097067095	0.078283004	0.061476313	0.042862948	11.21045	9.737423	9.185191	7.8586125	9.482589	6.726609	6.9031053	6.898858	9.2996235	5.4762464	5.870941	5.7695317	6.739425	5.878259	5.9708843	6.739141	9.09341	5.2215123	5.8858924	5.120196	5.279419	6.769518	4.191053	5.1208677	5.8162513	5.811254	6.7670174	8.641654	2.9488316	5.715929	5.193953	7.614916	6.5772867	5.3593974	9.150474	8.536494	0.62948537	2.1380463	170.09398	2635.193	239.33963	88.177956	0.0	9.54664	227.44536	643.6067	0.6247533	2.1207914	172.81346	2580.7092	239.71417	89.82335	0.10489061	11.336727	231.76218	647.27686	128.01125	173.13046	1219.2313	135.34154	182.34074	1295.727	0.78880966	2.7087407	0.25955018	0.4804302	0.40359247	0.41510713	0.3534876	0.7878201	2.6981878	0.2600037	0.47983584	0.40473515	0.41536802	0.35509908	0.037276655	0.17283484	0.35135907	0.43852487	0.8281999	0.72339624	0.69515675	0.59575945	0.30786228	0.14571074	0.10880484	0.11882647	0.094350114	0.104772896	0.07950789	0.08451457	0.09243461	0.07591813	0.07751311	0.08439828	0.06448183	0.069926396	0.07268846	0.07453735	0.066872545	0.06991411	0.06925814	0.07296763	0.060496025	0.06502695	0.061860178	0.06433189	0.06545204	0.067202315	0.06805722	0.0669866	0.06801901	0.06834585	0.101081446	0.102621175	0.08818019	0.08966891	0.07272447	0.07744553	0.06403753	0.06549283	0.07084744	0.05416749	0.059482995	0.066473365	0.048866745	0.049338277	0.05408908	0.06382619	0.046631664	0.04889465	0.05263004	0.06285154	0.04776995	0.04846182	0.049424335	0.052609373	0.063272186	0.049167227	0.049636148	0.050539657	0.054516546	0.06446457	0.9516989	0.037435733	0.022451662	0.015126448	0.00834861	0.004406232	0.0021123632	0.0010789154	0.00046708272	0.955583	0.036133915	0.02126576	0.013745636	0.006893348	0.0033009322	0.001606949	0.0008038853	0.00033714154	0.9814843	0.016344188	0.009236619	0.005981983	0.0025691374	0.001081708	0.00047951684	0.0002162332	8.365444e-05	0.26460245	0.1522112	0.14027148	0.14462541	0.11879409	0.0885774	0.056544058	0.03561569	0.022830646	0.42354825	0.1156601	0.09533826	0.106803425	0.08778135	0.06576173	0.042101286	0.029240634	0.019156318	0.33884922	0.12840079	0.10743398	0.1362026	0.11647406	0.084060416	0.046506375	0.030682653	0.021306349	0.9650595	0.028209126	0.016630486	0.010911488	0.0059244074	0.003055163	0.001443152	0.0007118233	0.000298704	0.96759456	0.02722229	0.015762232	0.010082662	0.005053578	0.0023554163	0.0011125891	0.0005255769	0.00021344416	0.9859953	0.012629623	0.007000696	0.0044757146	0.0019506408	0.00081120513	0.0003567294	0.0001512253	5.6162586e-05	0.23839387	0.14821257	0.14043002	0.14866443	0.12632598	0.09663564	0.063448496	0.039872307	0.025268996	0.39093283	0.12105559	0.101351924	0.11426393	0.09561571	0.072071604	0.046779756	0.032093953	0.021001648	0.30512327	0.13019559	0.1118251	0.14222239	0.12369323	0.091864444	0.05295541	0.035281464	0.02374746	13.96077	8.750463	8.395465	7.009167	8.270126	6.752083	6.60617	6.606152	7.9287124	5.893408	6.443463	5.6059055	6.5187616	6.4433813	6.420691	6.524614	7.9106674	5.5612197	6.4202204	5.39705	5.4000616	6.448692	5.3138504	5.396274	6.2281394	6.233796	6.445408	7.6846795	3.2018526	5.473401	5.3550987	6.6499853	6.3770766	5.4932237	7.818481	6.99816	14.382233	8.520576	8.152406	6.661008	8.023243	6.316755	6.1989856	6.201415	7.619611	5.4398065	5.9917808	5.0622115	6.0553055	5.990951	5.983531	6.061942	7.5204782	4.990054	5.9205837	4.8125463	4.8089666	5.9307075	4.8247504	4.816708	5.720156	5.7234836	5.9262557	7.204757	2.5479975	4.8753076	4.7649097	6.11271	5.844384	4.956605	7.3044496	6.471806	210.94319	1431.0249	228.73396	118.32748	0.91602653	30.39915	322.5244	669.60834	323.47794	240.73265	1146.2533	0.035768975	0.120433025	0.2467806	0.59702414	0.66466624	0.46592563	0.51962	0.52216977	0.3035864	0.1171649	0.09768783	0.108724035	0.0886945	0.09718573	0.07480033	0.08288657	0.08797221	0.07822008	0.07698784	0.082630776	0.06561397	0.07158992	0.0724311	0.07612893	0.07043983	0.072350204	0.07171794	0.073073484	0.061072495	0.069083735	0.069309846	0.06878813	0.069520205	0.071187176	0.070806056	0.07129452	0.071102224	0.071804956	0.8941347	0.07894485	0.048495594	0.030143552	0.01667475	0.009008241	0.004456881	0.0022401512	0.000859648	0.9002368	0.075952105	0.047331188	0.02892654	0.014699007	0.007072376	0.0031162961	0.0014821189	0.0005585791	0.9440647	0.051652256	0.025878958	0.014513525	0.006986815	0.0032475272	0.0013270251	0.00059819914	0.00019858703	0.14913282	0.1381216	0.1458549	0.15269394	0.13622628	0.10892543	0.08205286	0.06276736	0.041095402	0.33125448	0.12448333	0.10784838	0.112774625	0.09668503	0.07633775	0.060044803	0.049965214	0.031704746	0.24114682	0.12398196	0.11584648	0.13142116	0.117815994	0.094259426	0.06916386	0.06167016	0.05275619	11.758693	7.511151	7.1581225	5.7599115	7.0501175	5.4924192	5.3688197	5.3636346	6.746926	4.6308866	5.191581	4.2818584	5.257916	5.1973047	5.193436	5.2598095	6.670464	4.252921	5.163626	4.1097193	4.1065083	5.1846747	4.108017	4.0925336	4.985759	4.9853497	5.1859283	6.4334846	1.9470512	4.1598372	4.0724273	5.3558974	5.097551	4.2221823	6.4972186	5.5744557	-0.051910207		0.45424488	0.1278322	0.4617273	0.6440513			0.2706089	1.1469333	187.00653	4601.9614	500.55133	28.851997	0.0	0.25220373	101.86341	1115.163	-0.052793767		0.45452964	0.13005838	0.46289292	0.64322954			0.2849901	1.1933464	185.88678	4491.5767	495.7997	27.653763	0.0	0.2362126	100.33737	1115.6619	88.84008	200.76991	1296.4554	102.42158	243.35706	1606.4404	0.17766331	0.18310894	0.6004947	0.10261657	0.061850503	0.08426989	0.04848726	0.5486221	0.34185487	1.5745357	0.4692764	0.21673676	0.42380354	0.19411476	0.3501481	1.6274863	0.37657028	0.44987062	0.108093165	0.38125476	0.090978935	0.56052136	0.42511064	1.0581034	0.51804835	0.21521655	0.46069476	0.1898909	0.68622106	1.6691867	0.4025577	0.67449635	0.24061283	0.54257303	0.19500688	0.18091765	0.20970576	0.59787524	0.105998725	0.064412355	0.08638846	0.050594438	0.5505146	0.3669832	1.5563428	0.4736296	0.21944572	0.4241939	0.19494651	0.35446006	1.7925836	0.37556785	0.455899	0.11158391	0.3850149	0.09345146	0.5622707	0.45609283	1.0422566	0.52334607	0.21772867	0.46157974	0.1904293	0.6852839	1.7637981	0.39626804	0.67776763	0.24306276	0.5424893	0.19598189	0.058481734	0.25204995	0.37079716	0.31867433	1.2959598	1.0521256	1.3137666	1.0549976	0.30615193	0.13272588	0.07226987	0.07869193	0.052908935	0.05423846	0.040161856	0.04306268	0.04486617	0.03872182	0.039555296	0.041525844	0.03418424	0.03634695	0.03646952	0.037640776	0.0398432	0.040351972	0.039971724	0.041511077	0.03582333	0.036663618	0.036767475	0.03644521	0.035970733	0.045115013	0.04300465	0.044858158	0.044025764	0.044294298	0.22371325	0.14606187	0.10069715	0.103342265	0.07751324	0.080020815	0.06119266	0.06358068	0.068117164	0.05581642	0.056891587	0.06241221	0.04902482	0.05146315	0.05293366	0.05787141	0.050957385	0.05243707	0.053590685	0.0587702	0.04668487	0.05005124	0.051417567	0.051518705	0.055154715	0.053739958	0.054100167	0.053418275	0.055544697	0.06004611	0.9866727	0.010353922	0.0059639625	0.0046019703	0.0024508233	0.0009362911	0.000381739	0.00017985608	7.709916e-05	0.98831433	0.00938736	0.005389441	0.003936837	0.0018392387	0.0006436202	0.0002767856	0.00013901197	5.9910646e-05	0.99349755	0.0057506845	0.0029032095	0.0022777484	0.0010377386	0.00033291086	0.0001257425	6.250208e-05	2.5325096e-05	0.433412	0.13371032	0.10706657	0.12809387	0.08390663	0.035913087	0.020264864	0.014681412	0.009562604	0.5768686	0.078688204	0.057752598	0.078830704	0.05334705	0.023779787	0.014139576	0.011129054	0.0074787973	0.5034461	0.10237007	0.077271536	0.107605115	0.075588964	0.033827472	0.016622238	0.012752328	0.009753208	0.9890915	0.009221417	0.0050310753	0.0035218275	0.0018451362	0.0006959452	0.0002852075	0.00011842796	4.9367503e-05	0.99000835	0.008598702	0.0047001764	0.0031882976	0.0015310008	0.000562792	0.0002319365	9.8860146e-05	4.06284e-05	0.99453294	0.005160794	0.0024577107	0.0017599022	0.0008255115	0.00026899745	0.000105365056	4.303504e-05	1.5914287e-05	0.38562855	0.13530888	0.113194436	0.13581435	0.09555647	0.04804163	0.029769769	0.02171234	0.013943491	0.51811624	0.095258884	0.07373858	0.092809714	0.066081226	0.034246124	0.021258175	0.016405836	0.010829091	0.43586075	0.11563031	0.09131499	0.12201472	0.09111459	0.046981566	0.025814768	0.018599272	0.014982421	13.978349	8.750049	8.244126	7.1812763	8.18572	6.925987	6.6824007	6.682488	7.868751	6.0999994	6.5296154	5.966341	6.52956	6.528061	6.420619	6.532893	7.8235283	5.928572	6.4344916	5.72185	5.720427	6.4293475	5.4024844	5.7172093	6.231806	6.2310205	6.4273477	7.422291	3.7063475	5.7175865	5.630946	6.572937	6.3192496	5.463936	7.4490647	6.3017907	14.398245	8.549462	7.978607	6.91041	7.8332596	6.5874705	6.3397684	6.339624	7.4295435	5.7493753	6.1444316	5.6003737	6.102472	6.145748	6.0280275	6.1044054	7.297713	5.5337024	5.980917	5.311874	5.3089204	5.937067	4.985058	5.3073874	5.767441	5.76906	5.9376645	6.83729	3.3190227	5.2668576	5.201436	6.03432	5.8142204	4.966057	6.829538	5.591817	0.26010102	0.59279263	0.5987983	1.8000838			133.10687	1939.8743	200.65787	61.37053	0.0	4.1898913	171.07687	540.2298	0.25244728	0.58948255	0.594695	1.7566705			134.27495	1905.7592	200.34018	62.37229	0.07528958	5.213051	172.91208	540.5846	93.66758	137.63152	926.8888	100.460335	146.47096	995.2806	0.55149674	4.3290358	0.1589343	0.45689946	0.23041955	0.37820506	0.19526112	0.72272426	1.0377033	0.60564667	0.41102418	0.36097416	0.3727319	0.32801127	0.7337498	3.6512136	0.20165515	0.46957606	0.33741355	0.39457238	0.28815985	0.55011266	4.335493	0.15885428	0.4541786	0.23035786	0.37530825	0.19496298	0.72216207	1.0401239	0.60488784	0.4122227	0.360678	0.37299767	0.32714993	0.7328955	3.644224	0.20196132	0.47019365	0.33839586	0.39619607	0.28979844	0.037765153	0.17949937	0.35770383	0.42503786	0.8431799	0.75690985	0.72665894	0.63416964	0.32855746	0.1621834	0.120504804	0.12963903	0.10056927	0.110197656	0.07739943	0.09058966	0.09938239	0.07678129	0.082591526	0.089166746	0.06769902	0.07401521	0.076924026	0.079085186	0.071734786	0.07317876	0.07447699	0.0750411	0.061440416	0.06703574	0.06923942	0.070937924	0.07157876	0.07107553	0.073100865	0.073685445	0.07145596	0.07273487	0.10758076	0.11078218	0.091903664	0.093952425	0.074604504	0.080358066	0.06253856	0.063299686	0.07020675	0.05456531	0.057483237	0.066033326	0.049538054	0.0509435	0.05397531	0.06326789	0.04724117	0.050868407	0.053205084	0.060717378	0.046551377	0.049119417	0.051278304	0.053610798	0.05884448	0.04858019	0.051150233	0.05215356	0.054252442	0.059062958	0.9615645	0.029543255	0.017835889	0.012502708	0.0069492115	0.0036090326	0.001698521	0.00084573944	0.00037702543	0.96524155	0.02817325	0.016642354	0.011162099	0.005581985	0.0026191985	0.0012531416	0.00061011425	0.00025875558	0.9842263	0.013647006	0.007851811	0.005283893	0.0023571947	0.0009705288	0.00043161106	0.00019262185	7.490527e-05	0.28466243	0.1676786	0.15370952	0.15929987	0.1289907	0.089541525	0.052764792	0.033326983	0.021477578	0.46912715	0.1241644	0.100468226	0.11282253	0.09060001	0.064396255	0.038878277	0.026930768	0.017800074	0.38191327	0.13766122	0.114297844	0.14258695	0.12057046	0.08434444	0.043765698	0.02788635	0.019105202	0.9719447	0.022492075	0.013295507	0.00910759	0.004946707	0.0024859505	0.0011571215	0.00056577846	0.00023845317	0.9742619	0.021519631	0.012479274	0.008322334	0.004144586	0.0018797469	0.00087204814	0.00040770916	0.00016685565	0.9879729	0.0107056815	0.0059910486	0.0039638733	0.0017638433	0.000724411	0.0003104512	0.00013444525	4.900361e-05	0.25495034	0.16274124	0.15407489	0.16392846	0.13785815	0.099864595	0.06079557	0.03783319	0.024156071	0.42980868	0.13146676	0.108231016	0.1226989	0.100484446	0.07207654	0.044051588	0.029989239	0.01981466	0.33918968	0.14108905	0.12091523	0.15106824	0.13115421	0.09332604	0.050765183	0.032620665	0.022372648	13.885913	9.379	8.963647	7.599421	8.852903	7.2867875	7.112187	7.11194	8.501088	6.3703465	6.904391	6.132245	7.0007443	6.9021125	6.834978	7.0030274	8.446393	6.0743685	6.8626275	5.854649	5.867759	6.8968606	5.6661787	5.855709	6.626253	6.6224	6.900879	8.158651	3.5858712	5.9095073	5.7757545	7.094809	6.757679	5.8057346	8.25096	7.296502	14.339169	9.134574	8.698435	7.230427	8.571365	6.8236256	6.6754537	6.679557	8.14841	5.893935	6.417404	5.5766478	6.5054846	6.4148865	6.362945	6.5083685	8.011737	5.478721	6.3273907	5.2513924	5.2647605	6.347592	5.142209	5.256952	6.0859556	6.0812106	6.352137	7.636262	2.944052	5.298245	5.1703343	6.528768	6.199343	5.2396703	7.6961236	6.7239466	0.43618488	0.2656106	-0.026071334	0.49512872	0.4802562	-0.009034097	0.2771497	0.15570489	0.26999143	0.34347227	0.20668742	0.7704882	0.22422121	0.9596414	259.141	4710.3887	369.69662	139.40504	0.0	11.000427	352.81424	941.2248	0.4347288	0.27015558	-0.030654477	0.48458776	0.48159832	-0.012011063	0.27803963	0.15381472	0.2710871	0.34550104	0.20693472	0.7673775	0.22442323	0.9621381	263.5735	4652.969	374.3311	140.41156	0.03300622	12.406559	359.1119	956.76746	163.47232	246.11101	1855.3784	184.71486	271.88986	2081.4988	0.5614124	0.51327837	1.1655552	0.18463238	0.4303549	0.15774941	0.36219913	0.4139271	0.7705042	0.5663249	0.14913975	0.3634335	0.1301663	0.3212093	0.3046202	0.29280135	0.6110718	0.118225865	0.14745817	0.09023058	0.11597342	0.5120822	0.40955824	0.9710681	0.2420642	0.28586942	0.20914681	0.24621741	0.48216656	2.817837	0.30645698	0.3654683	0.21959679	0.29155815	0.17803225	0.5191825	0.5254211	0.7494305	0.26921985	0.2722073	0.22961286	0.23092286	0.58507603	2.0841877	0.32713956	0.34308887	0.28493196	0.27523917	0.2327544	0.5612232	0.5044964	1.1878642	0.18674758	0.43180242	0.15905927	0.36226583	0.4188582	0.76533103	0.59662724	0.15386336	0.36944312	0.13375515	0.3253183	0.3050331	0.2990531	0.60834515	0.11991514	0.14563507	0.091159165	0.11421872	0.51420015	0.41136524	0.9833198	0.24490511	0.28545406	0.2112638	0.24552648	0.4834053	2.830825	0.30821514	0.36822852	0.21930231	0.29351577	0.17765856	0.52217776	0.5289742	0.75673544	0.27371997	0.2718606	0.23283923	0.23037402	0.58846575	2.0904856	0.32984278	0.34819448	0.28595626	0.27964067	0.23396894	0.04500761	0.19504228	0.3709482	0.38900018	1.0017213	0.620233	0.6072643	0.5275469	0.39868164	0.17296456	0.11350024	0.12677342	0.09085997	0.10304536	0.071345605	0.08274623	0.092578396	0.07731967	0.07978787	0.08602851	0.06640721	0.07491219	0.07631231	0.08049828	0.07688709	0.07755903	0.07892539	0.08279362	0.06759833	0.07408574	0.07660243	0.07510171	0.075426154	0.08192712	0.081243776	0.081882104	0.082558006	0.081177585	0.11989525	0.12489008	0.10497548	0.10744995	0.087075345	0.09374418	0.07125648	0.076343894	0.08326679	0.06158332	0.06738052	0.076279856	0.054410942	0.05725735	0.062335916	0.07396125	0.054107305	0.05718025	0.06215403	0.073583595	0.050969392	0.05581316	0.056670338	0.06291418	0.07529626	0.05674997	0.05870726	0.06012058	0.06455034	0.07696037	0.9046421	0.08220076	0.038437445	0.022470403	0.013784715	0.008556769	0.0050702	0.002796887	0.0011429859	0.9095359	0.08118074	0.0369131	0.020669647	0.011905793	0.0070586572	0.0042261505	0.0024227318	0.0011361662	0.9685885	0.031151367	0.013312219	0.0076096556	0.004046819	0.0022029716	0.0012279914	0.0006551561	0.0002702183	0.22247066	0.17991517	0.17486821	0.17534105	0.1583732	0.13266131	0.10797199	0.096926264	0.09392916	0.42352962	0.1613687	0.13140287	0.1284446	0.117145576	0.09980869	0.0860947	0.0831768	0.08291524	0.33551505	0.16604197	0.1440754	0.16346318	0.15775223	0.12609217	0.087419294	0.07563803	0.07624101	0.9403746	0.053927325	0.025050448	0.014691709	0.008711572	0.005170392	0.0029339883	0.0015576115	0.00063545053	0.9433361	0.052962407	0.02398442	0.013681017	0.007692138	0.0043290607	0.0024664302	0.0013576502	0.00062518095	0.9787054	0.021490397	0.009310055	0.0053094216	0.0027470628	0.0014084795	0.0007559898	0.0003770491	0.00015090336	0.20268245	0.17228512	0.17272769	0.18074343	0.16890906	0.14310329	0.11349316	0.0975095	0.09207964	0.39347276	0.16556887	0.13757645	0.13963953	0.128046	0.10619306	0.08796923	0.081919	0.08029964	0.29725173	0.16436873	0.14656593	0.17219175	0.1690977	0.13704401	0.094301045	0.07928971	0.07724412	13.64165	11.519354	10.471133	9.696983	10.02763	9.337247	8.894564	8.890491	9.613878	8.254355	8.585023	8.434335	8.661564	8.585741	8.432201	8.662508	9.523696	8.289176	8.432529	8.092862	8.133426	8.729426	7.185102	8.098411	8.441697	8.443383	8.729834	9.648242	5.955389	8.332056	8.174776	9.239306	8.944541	7.8672695	10.382792	9.327902	14.187956	11.209067	10.228676	9.266504	9.848323	8.791404	8.396586	8.396034	9.327577	7.684085	8.0088	7.8226266	8.0832815	8.0080385	7.8711643	8.081254	9.085865	7.640147	7.7944326	7.421394	7.463111	8.058041	6.559093	7.430182	7.7778153	7.7823777	8.054072	8.992495	5.2633266	7.626818	7.4686527	8.516563	8.227459	7.155139	9.638167	8.51136	0.45771712	0.6468464	166.8852	966.0218	176.64417	94.797066	0.44870993	23.93053	257.92728	527.5095	0.7036522	0.9903648	0.69050676	0.4532714	0.47996804	0.39241925	0.41460568	279.30972	193.97655	873.39886	0.032345645	0.108358525	0.23678753	0.6225091	0.6059445	0.45488292	0.54567	0.5628999	0.30187607	0.11765304	0.09411226	0.10375972	0.087210715	0.09191167	0.072516225	0.08229095	0.08296307	0.076812945	0.078144334	0.07798322	0.06431436	0.0720336	0.07357165	0.074505	0.0703296	0.07130909	0.07189918	0.0729362	0.057779223	0.06605044	0.067459315	0.06733784	0.06955837	0.07017783	0.07007616	0.0696319	0.0710678	0.070844844	0.9021234	0.07083646	0.043161824	0.028459318	0.017391907	0.010242068	0.0055769165	0.0028761453	0.0011057897	0.9105882	0.067850135	0.040495522	0.026286498	0.014957195	0.008076058	0.003909537	0.0020156605	0.00082197326	0.9481607	0.04432447	0.02404394	0.014750773	0.008019455	0.0041552046	0.001955545	0.0009405578	0.00035130003	0.14616029	0.14394103	0.15246661	0.15580669	0.13788925	0.109112225	0.08050214	0.055126123	0.03308379	0.3451722	0.1308923	0.112222746	0.11151623	0.09361299	0.072440155	0.054967646	0.04000432	0.024847336	0.25524867	0.1321968	0.121947184	0.12919192	0.11339938	0.09152143	0.07011318	0.05498816	0.037437737	11.776698	7.4692845	7.0832067	5.765939	7.0010138	5.478074	5.3455234	5.34372	6.7052684	4.6322627	5.1585636	4.259519	5.2175617	5.1563873	5.150163	5.224418	6.6164265	4.203501	5.1080303	4.0319386	4.0454206	5.1237764	4.0392146	4.0347614	4.9137983	4.9117484	5.128004	6.3850746	1.8579564	4.0791006	3.9925256	5.295971	5.032053	4.1593637	6.469813	5.6423416	0.28874722	-0.032592535	0.77684873	-0.015095212	0.24859132	0.12444678	0.23828748	0.31616586	0.25394303	0.9367217	0.28610653	1.2687885	144.3398	6025.5166	341.94754	29.794914	0.0	0.7981155	128.14157	709.1743	0.29029888	-0.03523783	0.7732902	-0.016007278	0.24890953	0.124101885	0.23776616	0.31508097	0.25595248	0.9462833	0.28622952	1.2693843	144.0253	5867.881	340.9506	28.589298	0.025311025	0.78882766	128.45801	706.6358	73.518196	176.5006	1674.1166	88.205315	210.27687	2002.4833	0.3910012	1.3526268	0.39073882	0.2158434	0.22000499	0.18652156	0.1922256	0.20073198	0.4285161	0.28646544	0.11076198	0.057165314	0.08187611	0.044179507	0.4040252	0.595079	0.5640169	0.29387602	0.13758397	0.24012728	0.11363071	0.34565178	4.049416	0.14636543	0.3848035	0.096073076	0.29622638	0.075040214	0.40251547	0.7884763	0.4524282	0.31336048	0.13325946	0.25023127	0.10645856	0.4677372	3.1613612	0.1771985	0.4075703	0.14380929	0.2993473	0.10734183	0.39322418	1.347028	0.38448498	0.22038066	0.22347811	0.19082844	0.19568458	0.20107725	0.44435784	0.27877286	0.11256139	0.05766885	0.082782924	0.04437627	0.40451592	0.604217	0.55963266	0.296777	0.13818109	0.24096844	0.113368586	0.34643298	4.1359687	0.1429321	0.38821068	0.096918285	0.29863766	0.07547363	0.40346435	0.8033491	0.44437787	0.31788403	0.13376857	0.25221422	0.106248595	0.46778122	3.2003908	0.17471114	0.41131034	0.14450574	0.30123645	0.107622564	0.05100302	0.22332051	0.37755448	0.34812373	1.1377165	0.8473594	0.90554583	0.75868756	0.39868164	0.19019692	0.12836197	0.14633766	0.11371505	0.12837064	0.09392289	0.1077854	0.116803825	0.09609654	0.10203385	0.11006565	0.08228002	0.092536926	0.09771935	0.10221391	0.09088211	0.09248715	0.09740617	0.09917257	0.07842292	0.08779552	0.089004	0.09189724	0.092715144	0.09239956	0.089963175	0.093279034	0.095567994	0.094828315	0.20780703	0.18371426	0.14435437	0.15242551	0.12285996	0.13436487	0.09711142	0.10938014	0.122185364	0.09198735	0.09957584	0.112776615	0.078499004	0.087654054	0.09275172	0.10558271	0.08142128	0.08691519	0.0913354	0.10667157	0.07541543	0.081907794	0.08432033	0.088741004	0.10542629	0.083025746	0.08452791	0.08490539	0.09152647	0.106905796	0.964641	0.030218398	0.01621945	0.009812269	0.004881363	0.0025996764	0.0013703735	0.0007410472	0.00033433212	0.9667305	0.029386789	0.015559957	0.009215394	0.004045791	0.0019546542	0.0010537002	0.00056311314	0.00026152906	0.98654807	0.013393879	0.0062487703	0.0036786422	0.0014487259	0.00067121384	0.00034808772	0.00017198503	6.98044e-05	0.24767035	0.17360678	0.16284133	0.18731254	0.19794074	0.16429785	0.092647284	0.05719571	0.044329572	0.43137318	0.16677754	0.12521735	0.15963835	0.16655119	0.10863152	0.057525877	0.045964587	0.038613748	0.27012542	0.16774413	0.13381377	0.1888055	0.23453826	0.16556428	0.070739865	0.050063696	0.042827714	0.97525287	0.022305923	0.011676181	0.00681914	0.0033083989	0.0016860876	0.00084542367	0.000439937	0.00018631609	0.97647643	0.02167327	0.011268221	0.0065483213	0.002866533	0.0013258213	0.0006734986	0.0003388753	0.0001451441	0.9900201	0.010311315	0.004667106	0.0026675563	0.0010425592	0.00045512838	0.00022054471	9.980712e-05	3.6470603e-05	0.21222998	0.16330466	0.15980086	0.18928191	0.2077016	0.17708464	0.106264174	0.06596385	0.048944924	0.38383302	0.17027324	0.1325233	0.16912341	0.17910157	0.11873036	0.064454906	0.051096488	0.041919608	0.22721514	0.16222562	0.13669658	0.19037984	0.24305262	0.17766342	0.082301565	0.059324216	0.048915263	13.645421	11.587	10.658388	9.783888	10.182651	9.505704	9.047676	9.046901	9.74024	8.435218	8.846782	8.6203165	8.777309	8.846412	8.590285	8.774554	9.54869	8.532122	8.63628	8.250974	8.271884	8.659572	7.430658	8.241879	8.42731	8.426277	8.659298	9.360979	6.090087	8.230955	8.112799	8.807116	8.547645	7.45676	9.586903	8.056555	14.196204	11.300967	10.364328	9.384118	9.851144	9.002826	8.554282	8.554929	9.276486	7.9085674	8.293055	8.048583	8.17756	8.29287	8.018672	8.176861	8.949547	7.9326286	8.0005865	7.619334	7.6285357	7.963623	6.814771	7.6053505	7.748294	7.749075	7.9606843	8.613333	5.4551935	7.534139	7.421756	8.038238	7.795712	6.707813	8.7489395	7.1333423	7163.899184899185	0.35892278	0.21652749	0.36697197	0.28809592	0.5519686	1.3227885	0.6314843	1.3755522	1765.9397	4341.0854	419.44724	235.65436	1221.0216	1474.6637	1987.477	2521.1423	22222.69111969112	0.3621944	0.21669197	0.37004074	0.29082584	0.55486935	1.3199406	0.63487214	1.387318	1766.3322	4307.599	422.34836	238.54419	1219.2115	1470.3093	1991.3175	2527.2034	1724.065	467.43356	3563.4358	1729.2546	463.9005	3581.4556	0.9692186	1.34943	0.72166425	0.35712212	0.4022704	0.27842686	0.30325425	0.94750977	4.872385	0.19792232	0.4487637	0.38504258	0.33409002	0.28151023	0.9578413	2.0857809	0.46014822	0.3692439	0.38665646	0.286516	0.28931433	0.94102734	3.5785077	0.2629925	0.38473955	0.39383647	0.29292798	0.29254112	0.96898454	1.3446182	0.7235144	0.36147782	0.40403375	0.28241444	0.3052214	0.94685376	4.8502717	0.19847213	0.45125717	0.38665694	0.33587474	0.28288254	0.95788085	2.0804396	0.461119	0.37234876	0.38763997	0.2895786	0.29083142	0.94060826	3.557855	0.26399612	0.38743585	0.39535582	0.29561767	0.29459605	0.043923285	0.15567316	0.30388388	0.49652237	0.976869	0.13070902	0.15863273	0.19556348	0.3268471	0.018159732	0.01273693	0.012792243	0.0139636705	0.013599106	0.01323331	0.013125595	0.013334046	0.020028653	0.019102138	0.019139474	0.015416646	0.016042203	0.015366876	0.015656069	0.02737148	0.025688631	0.026000772	0.026232136	0.018913021	0.01906918	0.018307675	0.018186666	0.017732203	0.033784226	0.031985145	0.0325388	0.032677565	0.0322588	0.05541521	0.04874628	0.042894598	0.041073114	0.034469433	0.033964295	0.031477205	0.031352717	0.032194085	0.027420036	0.028462328	0.030715661	0.02568352	0.025463274	0.026318705	0.029681994	0.024746327	0.025263727	0.027119264	0.030755464	0.023886392	0.02509481	0.025823468	0.027158251	0.0303558	0.024415333	0.025626723	0.02688725	0.027688144	0.031480357	0.94245696	0.03524824	0.024739739	0.02209176	0.013480569	0.007221654	0.0039142	0.0023419722	0.0012284929	0.950689	0.031694535	0.021673707	0.019510046	0.01090845	0.005380462	0.0029822749	0.0018178961	0.00096090377	0.97118324	0.020390011	0.013519316	0.011081225	0.005885776	0.0027140535	0.0014134797	0.00079344417	0.00038611627	0.51317286	0.14151512	0.10693342	0.10525451	0.07399937	0.042274002	0.021988869	0.011557019	0.005806781	0.6227531	0.095603965	0.06871256	0.074801505	0.05155692	0.028838804	0.0150592355	0.008228517	0.004306769	0.5380021	0.117171355	0.08945889	0.10280172	0.076476984	0.045308884	0.023664443	0.013727537	0.007022959	0.9602653	0.025537131	0.017715488	0.015908165	0.009307612	0.0045305244	0.0022461081	0.0012653342	0.000648313	0.9652824	0.023173187	0.0157056	0.01439293	0.007779486	0.0033891473	0.0017053926	0.0009650245	0.0005018171	0.9790844	0.015187817	0.0099770725	0.008307946	0.004269203	0.0017884173	0.0008732707	0.00046529144	0.00022780852	0.47648677	0.14775734	0.11593633	0.119507305	0.08587594	0.048617803	0.024665032	0.012357596	0.0059776637	0.59020174	0.106594585	0.07816455	0.088671006	0.061774623	0.03327654	0.016779082	0.008604635	0.0043414766	0.50311476	0.12588832	0.0978011	0.1158629	0.08728242	0.051319018	0.025674362	0.014499944	0.0073607243	13.8211975	9.119832	8.961093	7.125828	9.187396	6.548017	6.65033	6.649947	8.906647	5.5517516	6.195826	5.202347	6.6485715	6.1939363	6.341317	6.645517	8.937635	4.935819	6.2748594	4.8715014	4.9266934	6.6119304	4.9164515	4.8650956	6.143946	6.1417027	6.617893	8.54483	2.4479377	5.250745	4.972611	7.130723	6.560018	5.5311756	8.776284	8.346915	14.301536	8.873996	8.714383	6.6915207	8.951452	6.0515103	6.184134	6.183335	8.609643	5.0700383	5.7234955	4.6024017	6.146141	5.724597	5.8987384	6.1419277	8.566747	4.303808	5.751706	4.255042	4.2993703	6.0498776	4.4321094	4.2464623	5.6139565	5.6134095	6.0588174	8.046511	1.8496697	4.6129446	4.3545194	6.536713	5.978136	4.936475	8.193318	7.693605	5999.1104	11927.25	1675.0448	994.02185	3732.8435	4784.3633	6950.724	9185.968	5965.0073	11869.082	1693.2012	1018.5846	3701.4844	4715.281	6947.2056	9183.003	5292.8647	1467.8939	9181.099	5370.054	1507.2776	9458.846	0.047287684	0.16846848	0.3163438	0.46790206	1.0508032	0.18453221	0.24071707	0.25421616	0.30546778	0.017952727	0.009838997	0.009905872	0.012152093	0.0122176185	0.011754715	0.011883594	0.011320004	0.018535594	0.01756093	0.017721476	0.013974634	0.014864207	0.013558468	0.013789327	0.02570704	0.024264207	0.024174804	0.023917405	0.017263765	0.01789132	0.01625808	0.016355008	0.016182275	0.032061417	0.030178465	0.03020874	0.029828144	0.03045831	0.0632828	0.057728052	0.04929564	0.048260435	0.039237667	0.039656237	0.033119895	0.034279823	0.03560552	0.027376823	0.029527387	0.03312372	0.023690067	0.024359275	0.025332492	0.030476393	0.024301274	0.025038317	0.025508339	0.03097538	0.024574274	0.025796436	0.025665512	0.025650788	0.031093324	0.02702128	0.026961183	0.027502585	0.027627792	0.032583747	0.9734094	0.016207578	0.011533736	0.011136277	0.0067816013	0.0032656894	0.0015887802	0.0008354725	0.00042401493	0.9784003	0.013392367	0.009330207	0.009414429	0.005326201	0.0024465115	0.0012403714	0.00067513884	0.00034289763	0.9867035	0.008808967	0.0060479147	0.0055558924	0.003117132	0.0013840885	0.00064825296	0.0003405854	0.0001660231	0.6065448	0.08519374	0.06148892	0.061652485	0.03933102	0.019657152	0.009467394	0.0048348233	0.00216777	0.6717622	0.051247053	0.036112167	0.039638974	0.024502745	0.012082926	0.0059624715	0.0034604087	0.0013634878	0.6382428	0.064386815	0.04714659	0.051693372	0.034031466	0.017568829	0.009075907	0.0050041988	0.0021578101	0.9803347	0.012435256	0.008684278	0.008475714	0.004993694	0.0022346615	0.001017278	0.0004975569	0.00023672875	0.9824952	0.011105546	0.007660192	0.007887535	0.0044375737	0.0018577193	0.0008438988	0.00039999295	0.00019166531	0.9888152	0.0075120307	0.005132216	0.0047003566	0.00267901	0.0011628321	0.00050523074	0.00023298788	0.00010776072	0.5804467	0.09415544	0.06954473	0.07226507	0.04693257	0.023334272	0.0111402	0.005371311	0.0022936754	0.64217794	0.065523595	0.04693898	0.052028198	0.032764494	0.015359812	0.0072057587	0.0036533226	0.0013341082	0.6032131	0.079727255	0.059588198	0.06383032	0.043249857	0.02235997	0.011275072	0.0057723694	0.0023713794	13.877916	8.419321	8.410321	6.4736147	8.804766	5.7694793	6.0263577	6.022953	8.59473	4.8153477	5.504711	4.3430667	6.0557714	5.5057898	5.7009716	6.0620565	8.6469345	4.0153627	5.603665	3.9931247	4.0317097	5.961448	4.2943926	3.9970875	5.444246	5.4421515	5.962791	8.111491	1.5916653	4.344546	4.0560226	6.424666	5.738434	4.7269135	8.07111	7.4623504	14.339857	8.211836	8.150158	6.116279	8.525548	5.3467603	5.614637	5.612933	8.265727	4.4350295	5.0841737	3.838285	5.589628	5.084767	5.305524	5.595766	8.252902	3.4608357	5.0884094	3.4591238	3.486119	5.441	3.8392544	3.4650817	4.9357977	4.9362793	5.443261	7.6252465	1.1838007	3.7832668	3.5228107	5.8903294	5.200098	4.1622834	7.524503	6.838653	0.69397545	0.75070703	0.20419616	0.56956613	8177.644	14643.751	2099.3848	1418.9858	5284.8	6534.8076	9630.785	11880.567	0.69460803	0.7532509	0.2035989	0.56865245	8145.692	14584.81	2122.3606	1434.3988	5253.9253	6466.8965	9633.112	11878.718	7409.831	2032.4863	12966.87	7501.9897	2047.9929	13085.6045	0.9676531	0.41929042	2.3304193	0.40238902	0.47690696	0.34298936	0.40141886	0.967901	0.72683406	1.3455722	0.43175715	0.50978404	0.373449	0.4377418	0.96811473	0.42003265	2.3286319	0.40650725	0.4798255	0.34611627	0.40343472	0.9685304	0.72639835	1.3472655	0.4361956	0.51371324	0.37711477	0.44118017	0.04478708	0.16086848	0.31307843	0.48126814	0.99527	0.15326211	0.19232583	0.24515465	0.30803332	0.016435355	0.011258662	0.011346146	0.013148399	0.012735913	0.01231976	0.013300868	0.013094963	0.019248117	0.018415235	0.018943144	0.013698336	0.015408139	0.01516686	0.01546829	0.026113382	0.024336718	0.025027478	0.025599485	0.017203888	0.01813471	0.017489582	0.017173976	0.018241417	0.032753214	0.03065659	0.03118937	0.031015087	0.03144254	0.059349004	0.052029707	0.046211015	0.044816628	0.034975708	0.035210863	0.029597174	0.030818885	0.03359593	0.025730291	0.02791694	0.030895118	0.024210408	0.025296837	0.0255242	0.028911674	0.025137136	0.024994463	0.025926935	0.030903919	0.023568697	0.02401151	0.024014613	0.02573402	0.03135074	0.024314182	0.023838427	0.024586556	0.02572449	0.032339375	0.9526723	0.023670416	0.019897345	0.020393942	0.013005206	0.00598357	0.0025627306	0.001149172	0.0004908658	0.9608339	0.018732708	0.015454596	0.017045952	0.010986305	0.005485648	0.0026871157	0.0012285	0.00048469644	0.9682067	0.020359775	0.014947093	0.01233629	0.006463412	0.0024498883	0.001006195	0.0004842929	0.00021524649	0.5549383	0.09401798	0.07024192	0.07914647	0.054727267	0.03117313	0.01987396	0.010766373	0.004024983	0.6363914	0.0561873	0.042661592	0.05451802	0.03670955	0.020459823	0.012261099	0.00600942	0.0022610333	0.5856772	0.07342951	0.054458223	0.06701626	0.04616226	0.027900325	0.020801578	0.015904589	0.008266004	0.96708953	0.018049259	0.014393899	0.014468312	0.00894142	0.003987346	0.0016650092	0.0007234794	0.00029834878	0.9716133	0.015188616	0.0118319625	0.012720325	0.007869713	0.0036751474	0.0017339563	0.0007718774	0.00029660272	0.9766796	0.015726095	0.01114563	0.009282244	0.0049338373	0.0018842301	0.0007589936	0.00033646158	0.00014624876	0.5290323	0.10265057	0.07805135	0.08931657	0.062347516	0.034873724	0.021667553	0.011497196	0.004341818	0.6074729	0.07034248	0.05335077	0.06662048	0.04462033	0.023575453	0.013604149	0.0064637563	0.002389212	0.5542109	0.0867709	0.06496269	0.07846843	0.054902248	0.032330845	0.02285121	0.016310371	0.008543827	13.869735	8.446873	8.395594	6.4922686	8.85612	5.788709	5.968668	5.9705915	8.622562	4.8808336	5.466583	4.4873366	5.968451	5.4684677	5.6548214	5.9728794	8.690872	4.1445127	5.497001	4.1042085	4.1555204	5.886013	4.219243	4.0901074	5.360467	5.363132	5.890063	8.054415	1.9595042	4.4975395	4.178392	6.42743	5.7365346	4.724207	8.052089	7.44977	14.336635	8.250458	8.160601	6.091081	8.584396	5.3807344	5.5539956	5.555724	8.293108	4.519892	5.0906734	3.8960528	5.4972916	5.095693	5.306293	5.5038714	8.293313	3.5370855	5.021574	3.532558	3.5440207	5.3558245	3.8212748	3.5211663	4.8883615	4.893167	5.358776	7.5695415	1.4323746	3.8691192	3.599448	5.855301	5.202972	4.1697273	7.501091	6.825507	-0.2550144	-0.15794276	-0.22321428	-0.14230223	3301.8367	5257.6626	803.5016	569.51825	1943.8207	2725.612	3913.4165	4553.569	0.94148386	1.125474	0.8818232	0.35542926	0.54455537	0.21903278	0.3704397	0.9528099	1.5859933	0.63606626	0.38428065	0.5523568	0.24278904	0.37451264	1942.0266	282.6686	2727.0386	0.068954736	0.21994014	0.34133655	0.369767	1.2856766	0.058618154	0.06685848	0.07882028	0.39868164	0.017466305	0.012530014	0.01383002	0.015885672	0.01564055	0.01303309	0.014234601	0.014389924	0.023328712	0.022349576	0.02174471	0.01630696	0.0177565	0.017367482	0.017636774	0.03233105	0.030652655	0.029987667	0.030341757	0.020918624	0.021433972	0.020743929	0.02108589	0.02080279	0.04007182	0.03845477	0.037752207	0.03817515	0.038304336	0.87476015	0.07021314	0.046161313	0.03552621	0.02747397	0.020972177	0.01591672	0.011580539	0.0073846355	0.91405755	0.05426615	0.03329589	0.02464247	0.018015213	0.013115793	0.00963423	0.0068141497	0.004375739	0.9305476	0.045966387	0.02745987	0.019673508	0.014335184	0.010500314	0.0074914657	0.005198796	0.0031081846	0.5758247	0.23593484	0.1467525	0.104913555	0.075689465	0.053352173	0.03636829	0.024023948	0.013505297	0.82824177	0.10528957	0.064067736	0.047648117	0.035227634	0.025356347	0.017716352	0.012043967	0.0071851257	0.7048343	0.15824686	0.10225401	0.07775769	0.05916704	0.04414048	0.0321634	0.022616804	0.014107603	11.126977	9.5847225	9.315236	7.703978	9.922244	6.15803	6.647859	6.6393127	9.7807455	4.8155475	5.291311	5.2796526	6.540415	5.2978578	5.4553895	6.542296	9.563254	4.5570374	5.395768	4.510122	4.720357	6.5301437	3.475898	4.507145	5.2439437	5.245069	6.530421	8.761699	2.3829846	5.256907	4.547511	7.4867654	6.057543	4.755219	9.018228	8.293993	0.92062217	2.4682593	3483.713	6739.3022	641.8416	351.0447	2641.5974	3034.4578	3825.0657	4706.3545	0.921191	2.4718657	3476.0999	6684.136	649.2922	361.9538	2631.4958	3011.4792	3831.2776	4708.555	3257.7654	580.2759	5106.0483	3282.6997	591.3928	5214.9497	0.9925678	1.7250156	0.57811284	0.43617287	0.44527462	0.40580404	0.41464534	0.99236834	1.7208464	0.5790177	0.4387129	0.44941145	0.40818337	0.41867864	0.04566665	0.16157793	0.30951446	0.48323932	1.01459	0.13036774	0.17135942	0.17793633	0.30546778	0.0127105005	0.009549901	0.009598892	0.01247215	0.012088852	0.011596585	0.01189529	0.011707451	0.018642178	0.017576968	0.017367128	0.013914513	0.014611927	0.014023128	0.013847803	0.025577908	0.02376461	0.023573637	0.023848133	0.01723481	0.017476982	0.016635047	0.016178546	0.01652948	0.031808276	0.029741684	0.029546553	0.029992145	0.03021798	0.058151763	0.052128915	0.046562877	0.0450015	0.038598757	0.03791758	0.033151567	0.03303215	0.03200683	0.02733231	0.027985716	0.029928835	0.023346506	0.024865683	0.025944836	0.029725824	0.022481008	0.024796555	0.025942229	0.030421842	0.022604743	0.02447575	0.025092082	0.026692515	0.031319324	0.025551476	0.027009418	0.026788546	0.028354837	0.032940995	0.9593775	0.025126899	0.01728518	0.0145285325	0.009441507	0.0056683905	0.0032290544	0.0019682397	0.0010379587	0.9673523	0.02137423	0.014260047	0.011903234	0.0070196413	0.0039417655	0.002410897	0.0014954894	0.0007900373	0.9795781	0.014203573	0.009446572	0.0074120476	0.0041685873	0.0022295006	0.0012627923	0.0007269397	0.00036135863	0.51080054	0.12713511	0.0935628	0.08237576	0.056186784	0.034685757	0.019871522	0.011470286	0.006044454	0.62408215	0.07256552	0.051050503	0.050052367	0.035040777	0.022191921	0.01293802	0.008082447	0.004192373	0.5706207	0.09099396	0.06664705	0.067299545	0.050447933	0.03179135	0.017677259	0.010780953	0.005529587	0.97129446	0.018598977	0.012590324	0.010630603	0.0066468474	0.0037068585	0.0020125473	0.0011522614	0.0006078404	0.97573197	0.016299758	0.010783038	0.009329805	0.0054093422	0.0027486307	0.0015393721	0.0008634095	0.00044578986	0.98440516	0.01112331	0.0072834687	0.005762395	0.0032787153	0.0016301163	0.0008738793	0.0004666581	0.00022521323	0.49224773	0.13117285	0.097761065	0.08964311	0.06222203	0.037810653	0.021410476	0.011979501	0.005999036	0.5996693	0.083510354	0.05967089	0.060032744	0.041822776	0.024697745	0.013763028	0.0080992915	0.0039767055	0.54001945	0.10203396	0.07632954	0.077375494	0.05753857	0.036316913	0.020231113	0.01170147	0.005925457	13.923584	8.566747	8.312007	6.7362785	8.401051	6.2988024	6.316246	6.313499	8.11413	5.380587	5.953148	5.0607796	6.2931657	5.956009	6.0496345	6.2922497	8.152288	4.856744	5.9952126	4.789323	4.8427296	6.281858	4.7748346	4.795891	5.904145	5.9059753	6.2834463	7.920462	2.5394986	5.1250367	4.910542	6.757052	6.3161073	5.3856444	8.272096	7.943231	14.359599	8.330095	8.070709	6.3556924	8.190706	5.848154	5.903069	5.8983192	7.8568044	4.9323673	5.516126	4.523352	5.8480806	5.5189123	5.642058	5.844794	7.817923	4.286007	5.5104313	4.2348423	4.2754774	5.7826276	4.324346	4.240674	5.416561	5.4170537	5.78044	7.4677405	1.9631939	4.543794	4.3496146	6.2282157	5.7812567	4.840349	7.743666	7.3537836	3977.559	5529.866	457.79193	285.52737	3343.794	3631.2634	4290.8965	4772.785	4143.6055	515.5699	5304.475	0.051609986	0.1725985	0.30886123	0.46693113	0.9599987	0.06871342	0.09386953	0.11664757	0.30290228	0.010425006	0.008051017	0.008924008	0.0118325995	0.011664198	0.010072231	0.011536238	0.011266515	0.017969336	0.017154459	0.017256325	0.012498758	0.0142931	0.0136995055	0.013904018	0.024822233	0.0237673	0.023639163	0.023557045	0.015796952	0.016872514	0.016224222	0.016402353	0.015773056	0.030865274	0.029518347	0.02954427	0.02964298	0.029908974	0.8911559	0.05797012	0.045706682	0.03757531	0.02551087	0.014973735	0.0076356772	0.0041588033	0.0019220536	0.9042933	0.05142634	0.03954998	0.033562128	0.02314035	0.013773143	0.006571272	0.0031766735	0.0012896125	0.9287477	0.04775654	0.03376073	0.022991788	0.012791784	0.0065622744	0.0030726062	0.0015728591	0.0006653179	0.34418663	0.16137539	0.13046755	0.11478721	0.091093026	0.06635884	0.042787954	0.023868958	0.010034679	0.5034793	0.1052585	0.08340478	0.07906851	0.064795636	0.04483999	0.026951423	0.01403281	0.0060025295	0.40396008	0.1275472	0.1042753	0.09859002	0.082115896	0.061199855	0.043914575	0.031044284	0.016186565	11.716389	7.3856444	7.1019645	5.540489	7.1370454	5.1299024	5.099708	5.09409	6.884851	4.247127	4.786323	3.802385	5.039756	4.7914486	4.8764386	5.03662	6.835971	3.6565244	4.784154	3.5834959	3.615779	5.0241394	3.6492293	3.5782914	4.7072906	4.7132893	5.027686	6.6575136	1.4588214	3.851251	3.6969144	5.4752846	5.084576	4.169685	7.006423	6.686888	0.23814264	0.12191403	0.71494	0.5063914	0.7446366	0.792136	0.44627059	1.445158	0.618903	1.7179334	1794.2722	7069.4434	817.98364	296.13696	1074.0923	1307.5101	1964.9281	3452.5132	0.2478542	0.13072279	0.7231129	0.5186995	0.75305784	0.79791486	0.46558324	1.5357872	0.6447734	1.7809923	1769.7992	6951.303	815.57556	286.73398	1066.981	1284.3237	1933.4811	3436.3518	1492.33	486.56445	3377.867	1523.0773	531.5001	3733.6135	0.8969644	0.79877615	1.0776737	0.40882903	0.17214015	0.30561763	0.12791905	0.940033	1.135756	0.801257	0.4299714	0.19942792	0.37912577	0.17618302	0.9192816	4.0362196	0.2184319	0.5181848	0.18808073	0.42049813	0.15395348	0.9458783	1.7469019	0.5221003	0.4661143	0.20126538	0.41496825	0.17943385	0.95933557	3.0594182	0.30521688	0.4916354	0.22132584	0.4431719	0.20157383	0.89698154	0.809321	1.0642056	0.41189247	0.17608973	0.30949527	0.13182457	0.94046146	1.1477832	0.79444885	0.43607613	0.20366268	0.38680094	0.18080433	0.9197121	4.078108	0.21658845	0.5236712	0.19276991	0.4279363	0.15853803	0.94582605	1.7664455	0.5168985	0.47138226	0.20446852	0.4219164	0.18305846	0.9594479	3.0863764	0.30305094	0.49593136	0.22518371	0.44929796	0.2056841	0.05311729	0.18533055	0.3197512	0.44179952	1.1792065	0.2837986	0.35413375	0.29017153	0.3040995	0.02719261	0.013685951	0.015558476	0.01381555	0.014586592	0.011957092	0.01303441	0.0132960705	0.018727046	0.018076872	0.018233515	0.013908682	0.015294195	0.014760741	0.0148432115	0.025281314	0.0239005	0.024219703	0.024172785	0.016725237	0.017993124	0.017080711	0.01686289	0.017115412	0.031452492	0.029841749	0.030015059	0.030234996	0.02982277	0.066019356	0.062052198	0.052768957	0.051964816	0.04331603	0.043872226	0.03553948	0.036962543	0.038449664	0.030341484	0.03201666	0.035164963	0.02642216	0.028124139	0.029010754	0.034419566	0.027155604	0.027751649	0.029748665	0.035405096	0.026480136	0.028272022	0.027698204	0.029435124	0.035026915	0.02955745	0.030716652	0.029674588	0.029869322	0.03605587	0.98604095	0.008035422	0.0058461684	0.005966204	0.0036784613	0.0017052442	0.000873877	0.000514424	0.0002560145	0.989069	0.0064016413	0.0045829406	0.004754111	0.0027187907	0.0012483611	0.0006839023	0.00041015891	0.00020301781	0.9920878	0.0053062523	0.003598428	0.0032636097	0.0017353456	0.00070584164	0.00034969306	0.0002038252	9.877098e-05	0.54805565	0.106644936	0.07916489	0.09166821	0.055475328	0.020017505	0.008553429	0.004560618	0.0020615608	0.65003675	0.05792359	0.040394623	0.052057013	0.03305527	0.012468	0.0051543736	0.0028717348	0.0012015267	0.59120053	0.08088465	0.058071163	0.07611338	0.05089523	0.019418836	0.008728205	0.0048847296	0.0024264718	0.9890167	0.0067560226	0.004744986	0.004687423	0.0028232038	0.0012693062	0.0006381243	0.0003525992	0.00017294644	0.99044764	0.0059281928	0.0041213604	0.0041429754	0.0024128293	0.0010578957	0.0005473634	0.000296634	0.00014187627	0.9933331	0.004653827	0.00308112	0.002721753	0.0014747697	0.00060445705	0.00028466046	0.00015094395	6.4577274e-05	0.5190927	0.115044005	0.08734633	0.09876711	0.06356051	0.025935296	0.01221773	0.0060924687	0.0025605827	0.61154723	0.07631645	0.054748137	0.06462185	0.04256179	0.01778076	0.007921115	0.0038038627	0.0014437075	0.5432969	0.09940929	0.0736926	0.08987532	0.062283047	0.027229948	0.01308128	0.006542663	0.003073459	13.919918	8.501403	8.205051	6.809754	8.468145	6.223062	6.274243	6.2741227	8.218124	5.2984385	5.759652	5.1759872	6.2441516	5.7611938	5.847714	6.24077	8.2311325	4.8897123	5.800313	4.8001027	4.895658	6.2379274	4.5048847	4.8044105	5.7108846	5.7116942	6.233385	7.835867	2.72919	5.1971703	4.9137163	6.782663	6.214	5.2672315	8.195383	7.8527064	14.362056	8.287819	7.9371657	6.4763255	8.183076	5.856547	5.8977323	5.8978944	7.879544	4.953316	5.3770547	4.781938	5.815697	5.379945	5.481976	5.8121743	7.8191514	4.476328	5.3426824	4.383966	4.476689	5.7667	4.100228	4.389406	5.2679825	5.2712374	5.7647605	7.345761	2.3419137	4.7524776	4.4988756	6.3014374	5.7547417	4.8078294	7.6932797	7.3257327	0.6606908	0.8558115	0.8585164	2.8361504	0.9356215	2.537346	2400.5947	4935.288	541.0547	294.79306	1697.428	2022.6317	2674.4297	3450.903	0.66086274	0.8559098	0.8593317	2.850003	0.9414716	2.5527935	2392.4236	4898.977	544.69403	299.38507	1690.3196	2006.2737	2672.0461	3447.877	2186.216	473.03854	3669.6653	2209.622	484.3415	3769.3574	0.973306	3.6011305	0.27646622	0.48766777	0.38158542	0.41026038	0.3241945	0.9774308	1.5131555	0.6433449	0.40646	0.36982083	0.3707871	0.33596092	0.97485715	2.6255784	0.37157	0.42944023	0.39970684	0.3923685	0.3649203	0.9731484	3.5984006	0.27662027	0.49072552	0.38708872	0.41221276	0.3284149	0.97776717	1.5145861	0.6429229	0.41008034	0.37448522	0.37415683	0.3402629	0.9751325	2.621264	0.3722258	0.43284878	0.40541464	0.3956415	0.37046131	0.046235837	0.16438693	0.3123067	0.47707006	1.0284747	0.15177262	0.18756457	0.1977622	0.3268471	0.016603107	0.011612646	0.011214778	0.013157508	0.012760889	0.0129175065	0.013058593	0.012666011	0.019570699	0.018531013	0.018621635	0.015219231	0.016148584	0.0151111055	0.015126363	0.02694109	0.025094548	0.025491197	0.02562115	0.018767655	0.01904408	0.01786902	0.017637156	0.017729305	0.033375826	0.03141726	0.031882606	0.032291166	0.03171898	0.060888316	0.055446085	0.049477883	0.048041172	0.039134946	0.039920125	0.03311637	0.03338724	0.034289196	0.02799023	0.029515708	0.03182867	0.024458224	0.025422461	0.027084377	0.031057239	0.02388983	0.024594923	0.026415434	0.031603802	0.024892824	0.025007175	0.024791578	0.025784722	0.031488	0.026018446	0.0267903	0.02758411	0.027374715	0.032681964	0.9620435	0.023683887	0.01624068	0.013791004	0.008897338	0.0052044843	0.0029243103	0.001735909	0.00090710056	0.9694748	0.020018592	0.01332047	0.011288943	0.0066379867	0.0036807505	0.0022107435	0.0013631434	0.00071887445	0.98148805	0.012892787	0.008516341	0.0068405056	0.003876409	0.0020339333	0.0011382648	0.00063876994	0.0003139961	0.5589312	0.13157682	0.095925964	0.086101376	0.058139607	0.035018936	0.019968528	0.011315632	0.0058976007	0.6737431	0.07539484	0.05298596	0.052392974	0.036150213	0.022475626	0.012989552	0.0075499127	0.0040965863	0.61678827	0.09610121	0.07024767	0.071705416	0.052257903	0.032068036	0.017256068	0.010168252	0.005530528	0.9725955	0.017789159	0.01203322	0.0103193065	0.006410449	0.0035033638	0.0018882233	0.001071646	0.0005480677	0.97665423	0.015615561	0.010335116	0.009126535	0.0052817366	0.0026536216	0.0014715925	0.00082342216	0.00042735972	0.9853113	0.010443451	0.0068637296	0.0055262865	0.0031310138	0.0015436303	0.00081541005	0.00042460044	0.00019736156	0.5364929	0.13635051	0.10152906	0.094591804	0.065419935	0.03908831	0.021893727	0.012011269	0.006015026	0.645053	0.088177785	0.06305468	0.06423552	0.044180643	0.025789283	0.01414629	0.0077444785	0.0039993734	0.5806956	0.1088176	0.08175225	0.083174944	0.06153625	0.037647024	0.020329656	0.01149287	0.0060189245	13.835891	9.158129	8.894766	7.265406	9.057673	6.679248	6.753244	6.753818	8.774656	5.684719	6.2564707	5.4456944	6.7370796	6.2592497	6.371196	6.738318	8.792486	5.1699066	6.3284984	5.093263	5.1646476	6.7169843	4.9569707	5.0981455	6.2156663	6.2134047	6.7195325	8.48465	2.750924	5.486652	5.205665	7.2558475	6.687839	5.6726804	8.832613	8.459121	14.309422	8.910112	8.635216	6.862603	8.8192835	6.200804	6.30972	6.3147807	8.481048	5.215903	5.788543	4.889591	6.2535734	5.792334	5.9335904	6.2574897	8.420284	4.5720687	5.8044944	4.507986	4.5689745	6.1762776	4.4692764	4.517992	5.68873	5.684986	6.1816115	7.9905033	2.1544883	4.881571	4.608614	6.6943064	6.1164045	5.087007	8.264932	7.8248773	0.74018764	7419.619047619048	1.0434891	-57.05448305448306	0.63677156	24490.623766623765	1.1286926	-54.95152295152295	15084.91334191334	0.16607742	0.0026708795	6.322291e-05	2.0974392e-06	1.5342251e-10	1.6564518e-07	-7.6711255e-11	0.17963864	0.004846423			0.7342566	0.52308387	0.20167215	0.44240275	0.46732172	0.088176586	0.59289974	0.4308219	0.60418713	0.62455606	0.33837667	1.0379205	0.38987893	1.1140243	6638.5415	12228.188	1033.8726	671.5105	5155.8604	5871.26	7271.576	8452.018	0.73633397	0.52835214	0.20700727	0.4386411	0.4657732	0.09094915	0.596715	0.43457222	0.6094465	0.6285424	0.34122136	1.0538813	0.39394128	1.1242977	6590.696	12156.807	1046.2008	679.79034	5131.7246	5804.569	7231.3857	8449.706	5966.7695	897.30334	8972.039	6041.8833	928.90027	9256.619	0.9419934	0.18969904	5.3594503	0.21668266	0.5364484	0.17320676	0.41597354	0.91784155	0.36105496	2.529224	0.1726934	0.4995976	0.1408055	0.42269495	0.95230776	0.32271925	3.0514338	0.36146265	0.42774296	0.2558294	0.3193675	0.9680994	0.44368902	2.24557	0.33936185	0.46119395	0.27978408	0.38606644	0.95225406	1.6018319	0.6427085	0.43504816	0.4554627	0.33722466	0.36083084	0.9696707	0.687726	1.4476044	0.36469463	0.45195666	0.30124497	0.37657812	0.9594197	1.1917747	0.8572074	0.38796562	0.47776103	0.3240613	0.4038245	0.9406762	0.18855113	5.3747025	0.21880154	0.52594334	0.17600939	0.4099363	0.917323	0.35895365	2.5396886	0.17543365	0.4886361	0.14353548	0.4149853	0.95200557	0.32490647	3.027264	0.36303347	0.4151125	0.2579202	0.310923	0.9679543	0.44544798	2.235121	0.34392413	0.4488895	0.284531	0.37697548	0.9516583	1.6067221	0.64104843	0.4379729	0.4441318	0.34070665	0.35241547	0.9701249	0.69120514	1.4347733	0.36843845	0.43961418	0.30551326	0.3677194	0.9595907	1.1945108	0.8472719	0.39100254	0.46622038	0.32752472	0.39550686	0.049457327	0.17085664	0.3146316	0.4650511	1.0996594	0.07745806	0.10340487	0.10968693	0.39868164	0.012734832	0.009297122	0.010407871	0.015168278	0.014461239	0.012809985	0.014151358	0.014377319	0.023271207	0.02192191	0.022197286	0.016109796	0.017889652	0.01794486	0.017586764	0.032187503	0.030327743	0.030704657	0.03118472	0.020726398	0.021227222	0.02140556	0.020663211	0.021754859	0.039779156	0.038194686	0.038535748	0.03927979	0.038344514	0.06259866	0.062733315	0.054093134	0.05362737	0.045573615	0.04560276	0.036189876	0.038829964	0.040878423	0.032039843	0.03446113	0.03820874	0.028337339	0.031543896	0.033392657	0.03770699	0.030364139	0.032585323	0.033755258	0.037694983	0.027739799	0.031077705	0.031568516	0.03283121	0.03798679	0.030039515	0.03200124	0.032330133	0.034501374	0.038351227	0.91735667	0.049906805	0.030792475	0.023805093	0.017507266	0.013113921	0.009908126	0.0074722515	0.0049767615	0.93392825	0.04284877	0.025136476	0.019570995	0.013321843	0.009569735	0.0072706765	0.005444528	0.0036206136	0.95666134	0.03098467	0.01752268	0.0126547525	0.008390174	0.005809352	0.0041553723	0.0028780068	0.0017409489	0.61217254	0.20170204	0.1283046	0.098736055	0.07265408	0.052753933	0.038680505	0.028165417	0.018942982	0.7854274	0.11588956	0.07231375	0.060227245	0.044543065	0.032816794	0.0249571	0.019079652	0.013517498	0.6846884	0.14748725	0.099364884	0.08598214	0.06756677	0.05089811	0.038120504	0.029259691	0.02154316	0.95320207	0.031403057	0.018813053	0.014619305	0.009874216	0.0065590343	0.0045315824	0.0031957107	0.001997426	0.96034676	0.02776571	0.016205307	0.013088401	0.0082711	0.004997466	0.0033600752	0.0022612007	0.0013920392	0.97464937	0.018727347	0.0107651595	0.008091483	0.005088937	0.0031003372	0.0020337752	0.0012975505	0.00073929416	0.58669055	0.20003358	0.13438864	0.11217648	0.08323964	0.058541786	0.041573945	0.029217042	0.019274209	0.7510144	0.12640803	0.08424653	0.07713432	0.05601819	0.037462912	0.026464649	0.018930055	0.013196995	0.6507124	0.15900485	0.11147694	0.10137096	0.07859163	0.05547119	0.03794984	0.027462311	0.018919287	13.589581	11.362394	10.529715	9.444787	10.489644	8.80852	8.610172	8.6096735	10.116094	7.643482	7.9574747	7.824562	8.437514	7.954204	7.922149	8.434473	10.030325	7.4610767	7.890013	7.300091	7.415552	8.55173	6.319173	7.300476	7.9202695	7.917773	8.553057	10.023623	5.1012425	7.830553	7.476581	9.371773	8.785109	7.6251407	11.023816	10.7462	14.154928	11.026784	10.284189	8.938281	10.35749	8.169026	8.076515	8.076022	9.918421	6.984242	7.3233514	7.133866	7.874484	7.323173	7.3579288	7.8717065	9.729775	6.6904426	7.2246656	6.543041	6.671252	7.9081388	5.6360435	6.5465927	7.2295756	7.228747	7.9113007	9.470757	4.3040733	7.0829597	6.6847777	8.69203	8.031688	6.850059	10.322355	9.957822	0.7383889	0.72321624	2854.2256	4207.9263	437.6304	273.59726	2265.244	2527.9165	3135.5315	3653.5178	0.98375386	1.4102935	0.7094208	0.45649466	0.4138963	0.39048347	0.35755923	3035.5571	521.6997	4137.6025	0.050171554	0.1682715	0.3054805	0.47607672	0.9348093	0.07959959	0.12955432	0.17006537	0.30136296	0.01283493	0.009132119	0.009759771	0.011843438	0.011393018	0.0105444025	0.01179164	0.011922699	0.01788525	0.017235186	0.017212009	0.012931035	0.014270934	0.014258162	0.014447893	0.024553938	0.023195246	0.023648415	0.023818804	0.016078271	0.01688395	0.016664872	0.01663247	0.01685802	0.030483304	0.029165804	0.029800843	0.029790144	0.029091612	0.92983645	0.042838257	0.029601367	0.023171224	0.015805403	0.009990659	0.0057323826	0.0034581637	0.0017080448	0.9395032	0.038460046	0.026180243	0.020791907	0.013631285	0.008142405	0.004109051	0.0023656224	0.0010659674	0.9579127	0.028723178	0.019055126	0.014150547	0.008944233	0.0052023223	0.0026137792	0.0014465202	0.0006388241	0.41778842	0.15530294	0.11763743	0.09900613	0.07315001	0.047326386	0.028169246	0.01603534	0.008078581	0.5556619	0.098749235	0.074600086	0.065953225	0.048759673	0.029615588	0.017045693	0.009291781	0.0048041726	0.47605804	0.12283768	0.09636565	0.086924225	0.06703287	0.043400493	0.026378008	0.015600534	0.008000548	11.719688	7.3233776	7.047888	5.536944	7.1496005	5.0291405	5.0638576	5.0671754	6.926382	4.1391444	4.663071	3.7303975	5.01082	4.669521	4.7879887	5.012169	6.8909435	3.505735	4.6721964	3.4429271	3.4940464	4.98089	3.492209	3.4462857	4.5810785	4.589579	4.976317	6.6548386	1.2945188	3.7405062	3.5538049	5.417181	4.953647	4.024123	6.929001	6.5653787	0.5241521	0.1774965	1.0909643	0.19280374	0.51324433	0.34749186	0.51743776	0.53944004	0.6778081	1.98105	0.7905431	2.25752	1231.4786	7762.943	606.16895	240.41602	681.4303	850.2809	1400.1862	2415.0771	0.52837056	0.1817515	1.0904838	0.19992486	0.5145266	0.3498807	0.5198798	0.5412606	0.68879926	2.032341	0.80338705	2.288361	1211.4197	7599.2124	605.36414	232.35088	675.0408	831.04846	1377.5017	2394.1714	968.549	395.12225	3133.7253	1005.3668	436.93713	3514.046	0.89986396	2.0004787	0.49684802	0.21604644	0.25922203	0.15546592	0.19598898	0.88311684	1.7283955	0.5642579	0.3834153	0.19512206	0.2527386	0.14803061	0.9160867	2.3932195	0.4197535	0.3914082	0.21825041	0.27924287	0.16657153	0.8932951	8.530983	0.11985627	0.47440132	0.21195108	0.33291686	0.1630206	0.9109521	3.6792476	0.27390802	0.4181638	0.21219888	0.3007855	0.16144913	0.91484445	6.4354486	0.16295704	0.4430935	0.22952874	0.32095632	0.17486492	0.89928067	1.9959897	0.49400756	0.2195865	0.26182604	0.15938829	0.19907959	0.8812057	1.7441467	0.554256	0.3858971	0.19538	0.25667697	0.14842388	0.9145917	2.4091246	0.4139011	0.3967202	0.21868072	0.28548136	0.1673509	0.8916543	8.578343	0.11921662	0.4780612	0.21325243	0.33768904	0.16381156	0.9101053	3.7066407	0.26929653	0.42284787	0.21363045	0.30656362	0.16297534	0.9142422	6.4686065	0.15987194	0.44717234	0.23154016	0.32622904	0.17701061	0.05418262	0.19041266	0.32873178	0.42667073	1.2051407	0.25599194	0.3068116	0.26551598	0.39868164	0.04109744	0.019521689	0.021832516	0.021247488	0.021844933	0.016939526	0.01954166	0.020564958	0.026331056	0.02590414	0.026344795	0.019100688	0.021699298	0.021473678	0.021729898	0.034116153	0.033144362	0.033007443	0.03305112	0.022720076	0.024691535	0.024649657	0.023588717	0.023484051	0.041627247	0.040269792	0.040225983	0.040272787	0.040183447	0.08945109	0.09193694	0.07992072	0.079827465	0.06809651	0.06968703	0.056562033	0.0588513	0.062912606	0.05020081	0.053473957	0.05966163	0.043959763	0.04646156	0.049429454	0.05934379	0.045007665	0.046200335	0.04934757	0.05941016	0.044781987	0.047568016	0.047687367	0.049917214	0.060490925	0.050542112	0.051032532	0.05029255	0.050968774	0.0631597	0.9515636	0.03162782	0.01959376	0.015360223	0.010414718	0.0068931202	0.004448156	0.002972484	0.001731808	0.9589479	0.02869576	0.017127646	0.013009329	0.007924049	0.005075201	0.0034763298	0.0023468332	0.0013763239	0.9787098	0.016174782	0.009817382	0.0071701687	0.0038117277	0.0021671075	0.0013320509	0.0008038194	0.00042718957	0.57677597	0.19111702	0.13759032	0.12188811	0.0941837	0.06511298	0.037841212	0.023948481	0.016039563	0.7389012	0.12276177	0.08241612	0.081612304	0.06741611	0.04287853	0.025894953	0.018273614	0.012961956	0.5881205	0.1623758	0.11708232	0.12682155	0.11685361	0.07364099	0.03614262	0.023352075	0.015383633	0.9699302	0.020899467	0.012815653	0.010085072	0.0064154956	0.0038559642	0.0023067545	0.0014632618	0.0008212213	0.9737631	0.019209541	0.011473197	0.008994597	0.00518259	0.0028868946	0.0017920091	0.0011039131	0.00061394885	0.98514646	0.011486812	0.0069917412	0.0051724412	0.002718943	0.0014277111	0.00082428433	0.0004697882	0.00023111119	0.54098725	0.19520886	0.14494683	0.13441868	0.10696293	0.072605364	0.04165473	0.02469182	0.015665729	0.69800156	0.13781475	0.095290534	0.09743042	0.08043422	0.048397377	0.02735311	0.018020445	0.012233468	0.52986276	0.17544606	0.13144013	0.14389034	0.13294162	0.084024094	0.041532144	0.025739914	0.01570971	13.587168	11.357183	10.608543	9.3320465	10.5494795	8.7896185	8.5321245	8.529873	10.136294	7.6431704	7.990105	7.731508	8.375006	7.9913883	7.93947	8.371305	10.053116	7.434616	7.91417	7.267294	7.3573375	8.475925	6.4432077	7.260037	7.9583235	7.9534616	8.476804	9.990541	5.024671	7.759312	7.48257	9.287836	8.81116	7.670661	11.002021	10.742456	14.156939	11.032554	10.317586	8.831242	10.347348	8.218391	7.9929223	7.9902534	9.85896	7.0718718	7.4161882	7.1088295	7.792503	7.418406	7.401538	7.789544	9.668137	6.7810583	7.2814326	6.6178155	6.700482	7.828439	5.8459706	6.6074033	7.326225	7.3215737	7.8275332	9.383594	4.372924	7.0867352	6.8187222	8.615719	8.1390295	6.9964976	10.316196	10.004598	OSTC
PABPC1	6hr	0.05197441	-0.064378634	0.043672577	-0.06343366	0.058826823	-0.44038522			174.40591	2776.5342	259.91974	80.320045	0.0	9.080843	227.4698	678.84143	0.04693445	-0.07161332	0.040268462	-0.06868328	0.0515786	-0.45874664			179.23157	2737.2556	262.40042	84.00178	0.0	10.356162	235.9125	690.9468	213.34692	293.494	1918.6083	210.74603	290.4843	1922.8004	0.36908087	0.37227145	0.52319896	0.16001463	0.17131776	0.13291359	0.14167948	0.32837054	2.049323	0.13053179	0.23227078	0.1170404	0.17932552	0.09363532	0.37373763	0.5008607	0.42344347	0.17535561	0.16133115	0.14110133	0.12861836	0.32300934	1.4393256	0.13445492	0.16683954	0.11703176	0.12388917	0.09159252	0.36968845	0.36786416	0.52640766	0.16021097	0.1723579	0.1327536	0.14218865	0.3281912	2.0168927	0.13142264	0.23012665	0.118465416	0.17751348	0.09444075	0.37548837	0.49708146	0.4312823	0.17591424	0.16319998	0.1411836	0.12967852	0.3237149	1.4254245	0.13623436	0.16646722	0.118577726	0.12355768	0.09252251	0.02668127	0.10782863	0.2827538	0.58273005	0.59213465	0.5888638	0.61109436	0.5805595	0.3463467	0.15734372	0.12626138	0.1424469	0.11341464	0.1194484	0.08855343	0.10030219	0.10367372	0.084564544	0.08957655	0.090064734	0.07005972	0.08009099	0.08332183	0.0841928	0.07814219	0.07994991	0.07753692	0.0798941	0.061840836	0.07224195	0.072766125	0.075735524	0.07469548	0.077660985	0.07789946	0.080011815	0.080053404	0.07764793	0.075736746	0.075748734	0.0692217	0.072881885	0.059500273	0.06721356	0.04877078	0.051263433	0.06213823	0.041718952	0.045247305	0.058368262	0.03831818	0.038295805	0.042094227	0.057729747	0.040489707	0.03966707	0.04202649	0.054029193	0.043377798	0.042092163	0.0419608	0.04402583	0.0547305	0.040841524	0.041501876	0.044210948	0.04511099	0.054281067	0.9591105	0.03046037	0.019468179	0.01531405	0.0079342015	0.0033304289	0.0013302243	0.00061505457	0.00026790335	0.96243364	0.029158695	0.0183011	0.014049965	0.0066721467	0.0024907745	0.0010025186	0.00046926946	0.00020256749	0.9843729	0.012944087	0.007985961	0.00599441	0.0024946895	0.00078665325	0.00028247232	0.00012833878	5.0998675e-05	0.33213177	0.16743894	0.15188558	0.17698851	0.1421236	0.088123515	0.04647234	0.02640919	0.015445549	0.4854612	0.13609378	0.10897615	0.1381191	0.10647231	0.06429976	0.03448482	0.02169019	0.013214773	0.40932727	0.14378668	0.11757034	0.16472656	0.1345418	0.0832576	0.039714273	0.023559118	0.014231046	0.9697849	0.022748008	0.014624536	0.01165662	0.00591804	0.0024091986	0.0009424034	0.00041983087	0.00018449596	0.9722639	0.021712044	0.013714396	0.010712733	0.005010397	0.0017924135	0.00070396846	0.00031641548	0.00013999554	0.9878555	0.0100673465	0.0063160355	0.0047392347	0.0019331165	0.00058042596	0.00020202316	9.292969e-05	3.710386e-05	0.30840853	0.16696715	0.15482642	0.18468066	0.14948294	0.094559655	0.04935011	0.027387736	0.015611604	0.46375152	0.1403832	0.114071265	0.1458183	0.11296415	0.068896756	0.035554353	0.021491956	0.0130692795	0.3843017	0.14699224	0.12013857	0.17073551	0.14344566	0.08937006	0.042376336	0.024920763	0.014300289	13.85248	9.913483	9.641852	7.928342	9.682031	7.576224	7.439518	7.436876	9.330722	6.588861	7.212679	6.199848	7.3430915	7.206429	7.1624627	7.341918	9.277171	6.1371636	7.185429	5.8767195	5.8896723	7.192039	5.8721337	5.8783746	6.8701243	6.8627687	7.1957345	8.805521	3.354065	5.9232674	5.7547035	7.381791	6.960481	5.9054976	8.7258215	7.635024	14.3359375	9.654733	9.38136	7.5017247	9.416093	7.0467896	6.950457	6.9497013	8.994255	6.0325036	6.670167	5.522985	6.7971315	6.6606097	6.642896	6.796016	8.870846	5.4206753	6.5995936	5.1559477	5.1655235	6.5834956	5.285988	5.1612444	6.258636	6.250496	6.585434	8.28975	2.581387	5.188988	5.0182147	6.7537603	6.321311	5.2399178	8.138576	7.02587	623.19324	4737.893	750.34796	316.76038	0.0014690126	97.62599	871.6205	2216.9292	627.3916	4690.667	750.52496	316.08585	0.27525827	100.68299	878.2843	2220.7532	404.95502	492.172	2469.0889	436.02365	529.90796	2689.7078	0.040517222	0.18530016	0.36556333	0.40861642	0.8999164	0.78001654	0.75618935	0.7346887	0.31443515	0.13631621	0.072661884	0.078561634	0.055957776	0.05667575	0.04376996	0.05036883	0.04834392	0.04607841	0.04537996	0.04759436	0.039932128	0.04251473	0.043278974	0.043118447	0.04516002	0.04586016	0.045408603	0.04383101	0.036679592	0.04130363	0.039851774	0.039571464	0.040429007	0.048434764	0.048725393	0.047095943	0.046134222	0.047418844	0.12126389	0.11742558	0.10015822	0.09911813	0.078228995	0.08207326	0.0644808	0.06392274	0.06820945	0.055216193	0.05637542	0.06170557	0.047450986	0.05095394	0.05374437	0.06007902	0.047201253	0.05112655	0.052645653	0.061184235	0.048326578	0.050405335	0.053065255	0.052156765	0.06392263	0.05247893	0.055729028	0.056702994	0.054368056	0.0654825	0.9745041	0.01710006	0.011504843	0.009733603	0.005816248	0.0028866758	0.0013800425	0.0007212565	0.00033140677	0.9785099	0.015125941	0.009928652	0.008275473	0.0045279847	0.0021003399	0.0009938483	0.00052616576	0.00024442904	0.9884527	0.008536024	0.00540324	0.00447703	0.0023733191	0.0010615286	0.00048478963	0.00023860541	0.00011020727	0.47595018	0.13803	0.10646574	0.10753677	0.073844835	0.040818647	0.024587918	0.0125468355	0.007082031	0.6021723	0.083856165	0.063183874	0.0720923	0.047849838	0.027502498	0.016156852	0.008785598	0.0050497055	0.5579954	0.09752926	0.07524881	0.08591415	0.059787862	0.033913266	0.021358265	0.011156892	0.0064197513	0.9811733	0.013160813	0.008663171	0.0071990583	0.0042134617	0.0020254818	0.00093193393	0.00046548975	0.00021134401	0.9833927	0.011977742	0.0077352575	0.0064432616	0.0035639198	0.0015954974	0.0007301041	0.00035076367	0.00015773768	0.99075705	0.00694903	0.0043807984	0.0035583351	0.0019261386	0.000832414	0.00036689846	0.00016888509	7.3234005e-05	0.44582456	0.14279917	0.113009825	0.115596734	0.08212907	0.04737381	0.028710956	0.014899603	0.008166824	0.5668371	0.097122505	0.07478502	0.08323672	0.056989867	0.03333358	0.019134404	0.009849321	0.005605968	0.5146443	0.11205602	0.08802802	0.09795868	0.07047452	0.04141115	0.025454827	0.013492454	0.0073640556	13.970451	8.887194	8.70162	6.945845	8.845061	6.558789	6.52244	6.5149436	8.553833	5.632204	6.254364	5.067711	6.472534	6.254888	6.299156	6.469315	8.57783	4.9568396	6.278705	4.766351	4.7764807	6.336024	5.0413876	4.765013	6.020324	6.0268936	6.345258	8.160152	2.274142	4.8685703	4.7010427	6.5803823	6.136945	5.1644344	8.0995	7.307458	14.412103	8.680222	8.438442	6.6257224	8.544138	6.1812687	6.131552	6.128218	8.182268	5.261898	5.846286	4.6137147	6.0175896	5.851115	5.891074	6.0165963	8.129946	4.4827094	5.8019714	4.284532	4.277198	5.8287783	4.596359	4.2847676	5.535687	5.547	5.83291	7.6386323	1.8486308	4.3386254	4.211121	6.041078	5.625201	4.6460414	7.547044	6.727882	0.23501132	0.4353288			950.4783	5682.136	1062.6722	505.95267	0.1915334	116.10747	1499.262	3133.9666	0.23287924	0.43485516			954.7941	5652.522	1064.672	503.187	0.5317419	120.5507	1504.8762	3140.3037	710.13525	882.25946	4148.463	751.15155	909.45764	4283.3013	0.5499635	0.19573802	2.986334	0.24297409	0.4288056	0.20526324	0.35519156	0.6899208	0.76503026	1.1394593	0.37215146	0.49807012	0.3205536	0.42817372	0.5508943	0.19591092	2.9917421	0.24654764	0.42661187	0.20782141	0.35288247	0.69147843	0.76257193	1.1477345	0.37517947	0.49896157	0.32276067	0.4285508	0.03291214	0.15214676	0.35547608	0.45946297	0.73678416	0.72794485	0.6303031	0.7131845	0.31869003	0.13455884	0.081511155	0.08149576	0.05711991	0.06188595	0.04632694	0.051999215	0.053170055	0.050389174	0.048517987	0.05027221	0.04251701	0.047416843	0.048025407	0.04694433	0.052638885	0.05128677	0.049432363	0.052380778	0.04272262	0.049395934	0.04763444	0.047965582	0.04890504	0.05594883	0.05360762	0.05718414	0.05438199	0.05499301	0.1076483	0.093589164	0.07786444	0.080101274	0.06612935	0.06896566	0.05776909	0.056891985	0.06465675	0.04853423	0.051787306	0.06083333	0.04194592	0.045679107	0.0499267	0.058666818	0.04247803	0.043126743	0.047196787	0.057885032	0.04047888	0.043484025	0.04626669	0.048277445	0.05871146	0.045665827	0.04603477	0.050845474	0.05086829	0.061070137	0.95445436	0.032974567	0.02091865	0.01562399	0.008539481	0.0035907882	0.0015453142	0.00075324654	0.00037129965	0.9588525	0.02965414	0.01974476	0.014434582	0.007014064	0.0025866397	0.0010665928	0.00052392756	0.00025854554	0.9744598	0.023136178	0.011046797	0.0076512047	0.0037831906	0.0014188333	0.0005783945	0.0002783243	0.00013048691	0.45619676	0.13509767	0.103014894	0.10858648	0.0716874	0.039234124	0.033051766	0.03198917	0.021970619	0.5778893	0.08134549	0.060723003	0.073535964	0.048434507	0.029918708	0.027717639	0.026904495	0.016855048	0.5186342	0.09884814	0.07564666	0.092697665	0.06307226	0.03437399	0.027601212	0.029178053	0.0314366	0.96767336	0.024670145	0.015262703	0.01119803	0.005981017	0.0024791146	0.0010360249	0.0005046716	0.00023950374	0.97020966	0.022531005	0.014622659	0.010669753	0.0051923064	0.0019157523	0.0007661943	0.00035759236	0.00016438006	0.98120975	0.017392367	0.008280886	0.0057287216	0.0028485777	0.0010849715	0.00042665558	0.00020196293	8.595257e-05	0.4288278	0.13874123	0.10913831	0.11620827	0.07978344	0.045055643	0.036337186	0.034314528	0.023329325	0.5476645	0.09251711	0.07009701	0.08358338	0.05672788	0.034840927	0.029860416	0.027984824	0.017695468	0.48670796	0.10816225	0.08445215	0.10166064	0.07173456	0.04054423	0.030930476	0.030353611	0.03237707	13.945271	8.979289	8.740232	7.113305	8.990943	6.634553	6.565057	6.559295	8.71485	5.739662	6.2436247	5.386977	6.4786186	6.237382	6.245946	6.484136	8.732579	5.2491684	6.184934	5.0249696	5.054276	6.3443995	4.9823604	5.029971	5.9511104	5.9453917	6.34111	8.148795	2.8682454	5.1494274	4.9450583	6.662983	6.1101336	5.118015	8.026072	7.0397058	14.397979	8.77801	8.503652	6.756567	8.68766	6.239415	6.1681323	6.162794	8.337828	5.354238	5.8371015	4.835283	6.011384	5.831975	5.8524756	6.014392	8.280605	4.6751175	5.7073417	4.443991	4.4497232	5.8059874	4.536116	4.441444	5.448409	5.446951	5.804574	7.6315565	2.251161	4.5004783	4.3148365	6.0765533	5.554596	4.5408998	7.45295	6.42459	-0.08228364	-0.03547771	-0.054029644	-0.022729326	805.4538	2232.2554	470.39948	331.07205	115.18196	436.3997	1144.9983	1612.5443	0.5458175	0.2535048	2.0023367	0.2527621	0.45338348	0.19363108	0.34235686	0.54495317	0.32853127	1.8129953	0.23910996	0.46155047	0.18299274	0.34955278	262.49643	173.24194	824.79254	0.052111324	0.18574454	0.32858136	0.43355787	0.97862947	0.3268454	0.2947875	0.25543094	0.39868164	0.12375761	0.08187663	0.087797984	0.055734556	0.05938151	0.03763825	0.041300405	0.044298656	0.041104883	0.040505596	0.04222322	0.031766165	0.036795806	0.0356836	0.036887955	0.04555834	0.043997187	0.04555372	0.045134638	0.03725434	0.03940296	0.039582774	0.039213363	0.03854983	0.052634593	0.050756242	0.05411288	0.052780632	0.05332212	0.7985415	0.10968682	0.073295	0.05647935	0.04344388	0.033031773	0.024439879	0.015914582	0.0073791803	0.83181345	0.103297316	0.06505189	0.047521364	0.03406339	0.023569893	0.016421026	0.010918002	0.006316961	0.8822664	0.08714911	0.048552882	0.032161504	0.021388877	0.013880226	0.008897794	0.00537008	0.0026532505	0.25478417	0.23921663	0.22295286	0.19256833	0.15263815	0.11091629	0.07593945	0.049712386	0.029124012	0.58794904	0.18467158	0.13071728	0.106940225	0.08554735	0.06417678	0.047147084	0.03332128	0.020836663	0.43715206	0.18684663	0.15027247	0.1327606	0.11643941	0.09866248	0.08051961	0.06338689	0.04427495	11.245823	9.765233	9.214314	7.89253	9.505724	6.754423	6.9208183	6.9211726	9.318966	5.488988	5.8816433	5.7987843	6.765529	5.889681	5.9897695	6.769156	9.118655	5.229865	5.902921	5.1445937	5.2839055	6.794726	4.1611495	5.136753	5.8271337	5.8253975	6.7928967	8.665764	2.93409	5.7433434	5.229296	7.637242	6.6009946	5.3730345	9.173209	8.54525	0.61528385	2.0054123	171.34908	2872.6218	245.1959	87.43664	0.0	9.148355	228.14352	648.1592	0.6145405	2.0085602	173.80406	2820.1018	245.26334	88.6256	0.0	10.960582	232.44586	650.61926	127.577324	177.0448	1290.3004	134.15897	185.71625	1370.0474	0.7779483	2.5739958	0.27383387	0.48149908	0.39085844	0.4164735	0.34271392	0.7782311	2.5722787	0.2746478	0.48091888	0.39445323	0.416966	0.34651268	0.038641486	0.1732665	0.3529831	0.43510997	0.8550006	0.7365009	0.68953574	0.5909684	0.31443515	0.15236942	0.10618734	0.12337238	0.100645475	0.10520986	0.082536906	0.09008747	0.09763098	0.08049795	0.08284933	0.08857867	0.06757915	0.073169686	0.07533456	0.07862285	0.070649326	0.07337777	0.072518356	0.0732463	0.06166485	0.06638651	0.06639792	0.06459423	0.068242565	0.07088373	0.0682889	0.06539088	0.067398496	0.06711401	0.09786209	0.09979781	0.08804658	0.08669791	0.06787587	0.07351121	0.060582124	0.061793983	0.06677781	0.053111054	0.057090197	0.06339094	0.04813398	0.052569866	0.053824373	0.059519213	0.046655837	0.05158263	0.05184194	0.05517408	0.043831624	0.046773188	0.049160734	0.05098656	0.05617995	0.044889346	0.048465177	0.05032832	0.05097022	0.05887162	0.95180035	0.037248455	0.022643296	0.015047395	0.008118212	0.0042413617	0.002000496	0.0010087679	0.00045085215	0.95531577	0.035962448	0.021550894	0.013835947	0.006789195	0.0032308584	0.0015761391	0.00077974895	0.0003267473	0.98130304	0.016787875	0.009237973	0.0059095975	0.002473707	0.0010088913	0.00045796615	0.00019756051	7.3446216e-05	0.27617285	0.15313604	0.14009836	0.14784262	0.12076817	0.08926956	0.057449926	0.036948394	0.022587962	0.43028554	0.11893204	0.09688062	0.11088783	0.090931244	0.06707567	0.042262625	0.030318547	0.018896163	0.33801088	0.13009904	0.107845545	0.14335264	0.12408656	0.0880951	0.04577611	0.031242022	0.023802124	0.965726	0.027728142	0.016440773	0.010675276	0.005732315	0.00291059	0.001358256	0.00067602453	0.00028318015	0.9680293	0.026757292	0.015684346	0.009932223	0.0049176994	0.0022766967	0.0010836767	0.0005133696	0.00020501758	0.98603785	0.01286054	0.006914438	0.0043735066	0.0018601086	0.00076213415	0.00033424108	0.00014336006	4.814751e-05	0.24864073	0.14942022	0.14027558	0.15234046	0.1285093	0.09703745	0.06406199	0.04192936	0.02567067	0.3980031	0.12456046	0.102635935	0.11805937	0.09833692	0.073466875	0.04703269	0.033387385	0.021090403	0.3064483	0.13242133	0.11214291	0.14812486	0.13058521	0.09416873	0.052768726	0.03573659	0.02663983	14.001267	8.975137	8.621642	7.188562	8.497655	6.945719	6.784751	6.7860837	8.149063	6.0625844	6.63105	5.7482543	6.704191	6.6270156	6.6039762	6.7059736	8.1237755	5.73221	6.621639	5.549023	5.5633974	6.6303363	5.491328	5.554327	6.418904	6.4153934	6.633094	7.8926687	3.308947	5.619941	5.5147066	6.820497	6.5552845	5.649755	8.013743	7.156039	14.425085	8.747769	8.375415	6.84566	8.245216	6.516713	6.378551	6.384376	7.8297424	5.614562	6.182125	5.215193	6.243485	6.178719	6.1649566	6.2412066	7.7270803	5.160899	6.1241446	4.9739766	4.983686	6.1114345	5.002965	4.9827514	5.912417	5.9050794	6.1160264	7.411087	2.656153	5.0234814	4.9298887	6.2864413	6.0270195	5.1152053	7.495431	6.62258	196.29108	1420.0421	216.337	111.69351	0.1147612	25.434118	297.8246	632.36755	303.99188	231.77892	1108.8387	0.036407154	0.123701885	0.25002167	0.58985704	0.68040097	0.4637994	0.5110109	0.5184466	0.3127332	0.118895926	0.09529884	0.10841922	0.09254633	0.09720869	0.075133204	0.08679429	0.09353863	0.081994966	0.08350203	0.084627084	0.06778443	0.076121956	0.077350564	0.078238934	0.0746746	0.07715394	0.0772977	0.07640876	0.06422634	0.07219647	0.070751995	0.07124537	0.07153208	0.069725335	0.073772825	0.07495545	0.072928004	0.07335753	0.88864267	0.083394036	0.050796177	0.031250335	0.017266946	0.009565204	0.004865169	0.002453707	0.00092785415	0.8947725	0.08043102	0.04964651	0.030190522	0.015243894	0.007534627	0.0034188384	0.0016733464	0.00064030103	0.9415756	0.05414236	0.0269835	0.01501647	0.0071281	0.003350283	0.0014554115	0.00063452387	0.00022754598	0.14051822	0.1379895	0.15097187	0.15893845	0.14344156	0.1170694	0.08749908	0.067595795	0.044712905	0.32793218	0.13011034	0.11323049	0.11810288	0.101970576	0.08148843	0.06374606	0.053944238	0.034629893	0.23537265	0.12831146	0.118966386	0.13911384	0.123915195	0.09958564	0.072984666	0.06602399	0.056444798	11.748099	7.76861	7.3851595	5.9846	7.2521887	5.7154756	5.5639625	5.575306	6.935901	4.828171	5.397956	4.5046806	5.463237	5.396763	5.3943634	5.4568334	6.8517666	4.4750304	5.369716	4.319979	4.3238506	5.3906584	4.276725	4.317875	5.1849976	5.179082	5.3810606	6.635047	2.106092	4.38641	4.2806425	5.5650578	5.311245	4.4020424	6.7187543	5.761624	-0.060536075		0.4133544	0.13085003	0.44326472	0.6335631			0.28208104	1.1768779	181.45444	4573.523	483.05743	28.679628	0.0	0.25918922	103.4375	1055.6857	-0.062095255		0.4159781	0.13865452	0.4458129	0.63470614			0.29260373	1.2148459	180.49321	4461.679	478.5995	27.43101	0.0	0.22257176	103.3737	1055.11	87.57317	200.75266	1317.9167	99.82485	241.99426	1615.4286	0.17867407	0.1954081	0.38836923	0.10409171	0.05899772	0.083692305	0.04615154	0.52699906	0.35862514	1.2641733	0.44074568	0.20578517	0.39416766	0.1828215	0.3521614	1.4811484	0.19173408	0.44314072	0.106612645	0.37406132	0.08984865	0.54864347	0.44468504	0.9544648	0.49210012	0.2109295	0.435547	0.18630934	0.6809858	1.7235162	0.3791664	0.66539866	0.23851691	0.5353311	0.19433458	0.18186979	0.22192557	0.38303852	0.106263295	0.062081885	0.08493748	0.04872091	0.5298936	0.38282713	1.2530005	0.4474971	0.20993257	0.39701807	0.18496586	0.35937363	1.6424103	0.18999021	0.44999957	0.112850025	0.37934005	0.09487289	0.55161804	0.47139227	0.944852	0.49925548	0.21455185	0.43871477	0.18809837	0.6815235	1.8049375	0.37454662	0.6693431	0.24222873	0.53674906	0.19663621	0.063582495	0.2466863	0.3685771	0.32115412	1.4025667	1.0466979	1.2873448	1.0391321	0.31869003	0.13693304	0.08026294	0.08378961	0.058581322	0.059876002	0.046624318	0.046590555	0.04758618	0.043196086	0.04199361	0.044063076	0.041156754	0.040482473	0.038450167	0.03911946	0.044786874	0.04220871	0.04199785	0.0419603	0.03841517	0.041618805	0.037812624	0.037761617	0.039469443	0.047895715	0.046355322	0.045579262	0.046337225	0.045902558	0.22593378	0.14323199	0.10182688	0.10170634	0.074195616	0.07874594	0.062027022	0.06269468	0.0665869	0.053169157	0.05705389	0.06211697	0.050063197	0.05276058	0.051478095	0.057769906	0.053759605	0.055815615	0.052562628	0.057874337	0.050349046	0.05246321	0.052381106	0.049620215	0.055924006	0.05388178	0.05633342	0.054158237	0.05371677	0.05960777	0.98759913	0.009260771	0.0055492194	0.0045354976	0.0024885165	0.0010192692	0.00042556965	0.00021005573	9.117539e-05	0.9893245	0.0083407145	0.004910402	0.0038291225	0.0018500516	0.00070000987	0.00031627394	0.00015679323	7.076293e-05	0.993989	0.0051445523	0.0026865497	0.0022683234	0.0010228696	0.0003561431	0.00014134316	7.009093e-05	2.9714474e-05	0.4472323	0.14280112	0.11320942	0.13394488	0.08800369	0.039028626	0.021943621	0.01289902	0.008592408	0.59398824	0.08687238	0.062686995	0.08496092	0.05653106	0.026538916	0.014961677	0.009862569	0.006445912	0.5153015	0.10985416	0.08191446	0.11511464	0.08148942	0.036702663	0.017523786	0.013383861	0.009212123	0.9892286	0.008996294	0.004935091	0.0035446265	0.0018861515	0.00076923316	0.00032267926	0.00014144437	5.9401278e-05	0.99019736	0.008390176	0.0045654112	0.0031825232	0.0015537586	0.00060567976	0.00026396333	0.00012055234	5.3182357e-05	0.9948405	0.0047466108	0.0022890319	0.0017741387	0.0008378835	0.00029223808	0.00012421474	5.3800668e-05	2.0498464e-05	0.39959732	0.14397724	0.119437434	0.13911265	0.09838782	0.0506992	0.033436883	0.02112843	0.014619579	0.5358794	0.10338897	0.07835076	0.09674118	0.06899586	0.03654646	0.023217188	0.015412981	0.011092659	0.44980478	0.12265112	0.09779952	0.12690659	0.09561448	0.04948474	0.027080595	0.020051511	0.01430468	14.008596	9.140996	8.601318	7.521057	8.525076	7.267624	7.0033956	6.9952536	8.194341	6.414169	6.8489237	6.2842298	6.845864	6.8500504	6.7337246	6.8484097	8.141038	6.242074	6.7498083	6.0255833	6.040408	6.739309	5.694088	6.0285716	6.5464416	6.5503173	6.743582	7.755796	3.9453697	6.027269	5.9452167	6.8941665	6.6370482	5.737312	7.7948585	6.606986	14.433648	8.936191	8.334055	7.2447286	8.165634	6.921996	6.653317	6.6461363	7.7470818	6.0577993	6.458647	5.904867	6.410738	6.4623904	6.332221	6.4122877	7.6011705	5.84462	6.2905884	5.6089134	5.6218557	6.23628	5.265355	5.6126766	6.072168	6.080692	6.2433653	7.1575975	3.543244	5.5698643	5.5023127	6.347091	6.12412	5.229638	7.1629515	5.8828044	0.24320817	0.5598815	0.55736846	1.5191668			136.01527	2051.2476	204.67192	63.46003	0.0	4.121706	176.10745	545.2537	0.24138084	0.55759645	0.55713826	1.5080894			138.46379	2019.6213	205.84444	65.002815	0.0	5.1601644	179.66766	551.1526	95.26742	140.96024	986.57764	102.07692	150.12175	1054.733	0.5388343	3.8245342	0.15474868	0.43876845	0.22189021	0.36417323	0.18811612	0.70783615	0.9816193	0.5818748	0.3918175	0.35230646	0.3538039	0.31802186	0.71412563	3.259704	0.19199443	0.45697913	0.32499215	0.38300467	0.27597377	0.5401631	3.8187885	0.15547036	0.43782327	0.2250257	0.3631071	0.19044742	0.70732635	0.9819902	0.58339995	0.39341027	0.35284796	0.35485104	0.31800097	0.714582	3.2517886	0.19421835	0.45698118	0.3284943	0.3844598	0.27984232	0.038815707	0.18105547	0.36083168	0.41929322	0.859416	0.752493	0.6971147	0.59737116	0.3463467	0.1690985	0.12844391	0.14105424	0.112707265	0.12488682	0.09245474	0.098818116	0.10637786	0.091037124	0.09206919	0.09629233	0.07190087	0.0802042	0.08428922	0.08551796	0.07925439	0.07772326	0.08032253	0.08504669	0.0664766	0.0734165	0.0738312	0.07516854	0.07588793	0.07865135	0.0777242	0.07771001	0.07961489	0.08057486	0.11360512	0.12220873	0.10591604	0.10639504	0.089934826	0.09826024	0.07278873	0.077320054	0.089158356	0.064396486	0.07033217	0.081565104	0.055901423	0.05896241	0.0637179	0.07918367	0.059054453	0.0593356	0.0636713	0.079714015	0.05818613	0.060344417	0.060405217	0.06542852	0.078029715	0.060508613	0.06053671	0.061948013	0.06655266	0.07787519	0.9611058	0.029914849	0.018144134	0.0128098205	0.0071667936	0.0036942458	0.001741258	0.00086007593	0.00037929902	0.9650131	0.028523512	0.016874138	0.011371593	0.00568593	0.0026317404	0.00127025	0.00061772676	0.0002599262	0.9845219	0.013028573	0.0078839315	0.0053916075	0.0023838275	0.000981026	0.0004309167	0.00019854364	7.346778e-05	0.29333135	0.17746307	0.16389838	0.17153527	0.14008763	0.0974872	0.053987294	0.033437986	0.021474252	0.48865083	0.13368152	0.107977584	0.12149213	0.099436104	0.06932304	0.039701454	0.027341075	0.018010145	0.39781585	0.14633189	0.12219779	0.15414563	0.13088699	0.09095336	0.045057826	0.027275166	0.01808848	0.9713071	0.022913205	0.013595964	0.009472746	0.005159668	0.002587989	0.0012137615	0.0005943445	0.000255636	0.9738178	0.021914655	0.012728043	0.008602537	0.0042803194	0.001920325	0.00090870145	0.0004236936	0.0001726405	0.9880483	0.010275831	0.006104015	0.0041350015	0.0018246816	0.0007333445	0.00032081528	0.00013646245	5.244388e-05	0.26578307	0.17361234	0.16479625	0.1746166	0.14799581	0.10627512	0.06184642	0.03792099	0.024111334	0.45143747	0.14114788	0.11624157	0.13032293	0.10805894	0.07669102	0.04471583	0.029970119	0.019865612	0.3561353	0.15033938	0.12850389	0.1615856	0.14189479	0.1001887	0.052210625	0.031560645	0.020550633	13.876684	9.957515	9.534241	8.087893	9.419152	7.7668047	7.5770006	7.5751443	9.045441	6.789131	7.3698735	6.543296	7.467541	7.3601785	7.2866697	7.4659963	8.98399	6.4827824	7.32482	6.2489767	6.260221	7.354608	6.06072	6.2518144	7.0705614	7.067244	7.3547707	8.684915	3.8189065	6.2990513	6.1533494	7.5524917	7.200016	6.199297	8.770545	7.7527328	14.349611	9.704017	9.259749	7.7073584	9.132521	7.288973	7.1294117	7.129809	8.683623	6.290787	6.8643265	5.961428	6.9537606	6.853522	6.7992244	6.9548216	8.543517	5.8636637	6.7757187	5.6253104	5.640572	6.787543	5.51452	5.6285114	6.5100274	6.5110683	6.7906175	8.15165	3.168465	5.670349	5.523505	6.9738746	6.621345	5.620088	8.202631	7.170466	0.42781433	0.23953386	-0.03140688	0.42271945	0.4496742	-0.014010728	0.2756545	0.1535659	0.25187618	0.3284024	0.21821627	0.69321746	0.22531882	0.94001	249.44514	4515.598	347.80817	136.69058	0.0	11.414475	346.4401	887.94556	0.42301196	0.24492511	-0.034744322	0.41565195	0.45260635	-0.017829763	0.27614352	0.15204094	0.25356096	0.3307413	0.21949136	0.6995358	0.22830516	0.9519952	250.36583	4445.046	348.03033	136.40326	0.022295224	12.482061	347.3335	890.964	157.5067	235.35486	1751.5833	175.23462	257.33597	1965.8527	0.55464697	0.4412905	1.2393318	0.17677388	0.4262657	0.1501503	0.35511822	0.39634922	0.72080463	0.48466584	0.13857834	0.35410687	0.12058925	0.3113908	0.3097732	0.32544088	0.50976133	0.12104707	0.14999457	0.09127892	0.11855183	0.51328695	0.41371396	0.8700641	0.23648946	0.29229972	0.20405696	0.2520739	0.4844188	2.5122974	0.23119889	0.35805982	0.23019148	0.28484738	0.18700516	0.5067349	0.53415227	0.6566297	0.25131217	0.28023514	0.21346688	0.23688927	0.57630086	2.0450208	0.2721857	0.33563384	0.29370144	0.26811337	0.239367	0.55149215	0.4338331	1.2492527	0.17662993	0.4278197	0.14970994	0.35554036	0.40083608	0.7197669	0.51885736	0.14268336	0.36206418	0.12386663	0.31808358	0.3111888	0.33187488	0.5028107	0.12327845	0.15124066	0.09287902	0.119427696	0.5150165	0.41766113	0.86837065	0.24027862	0.2949575	0.20694032	0.25389293	0.48468548	2.5322728	0.23042837	0.3586499	0.23267478	0.28513232	0.18909484	0.50936615	0.54037726	0.6573679	0.25503552	0.28245977	0.21613845	0.23845099	0.5786197	2.0615482	0.27373517	0.3380215	0.29797274	0.270366	0.24325778	0.0449751	0.19441631	0.37342116	0.3871862	0.9983706	0.60121846	0.5883544	0.50352746	0.39868164	0.17217432	0.114027224	0.1339369	0.09309331	0.10613532	0.0750855	0.08684839	0.09374448	0.07715627	0.081303075	0.08755635	0.06866794	0.074519776	0.078930974	0.083494775	0.07700575	0.079525165	0.080631025	0.0821641	0.06693222	0.07468347	0.072917216	0.07687773	0.07806911	0.0842951	0.080398746	0.08016396	0.08593006	0.08577609	0.11488158	0.118877284	0.09548228	0.10097287	0.08019847	0.086239286	0.067528985	0.07169654	0.07978932	0.061302137	0.06505583	0.07671046	0.054750934	0.057731822	0.06118314	0.07299218	0.05718113	0.057456687	0.058313165	0.06924789	0.053942807	0.058951173	0.059208818	0.056306984	0.069017604	0.057745248	0.06110694	0.06012957	0.059530977	0.07386619	0.8967006	0.0893045	0.04150994	0.023857923	0.01456013	0.009125404	0.0054838955	0.002988673	0.0012210581	0.9016908	0.08825379	0.040013846	0.02204688	0.012668533	0.007588144	0.004577915	0.0025901252	0.0012230698	0.9660173	0.03397489	0.0142775215	0.0080458205	0.0043003233	0.0023226866	0.0012937221	0.00068328966	0.00028586265	0.20724842	0.17792948	0.17524603	0.17594959	0.1595552	0.13592273	0.11119415	0.10249229	0.099160254	0.40677387	0.16177198	0.13256727	0.13015373	0.11865526	0.10290089	0.08948982	0.088317595	0.08774444	0.32360956	0.16346645	0.14273039	0.16341749	0.15679121	0.12802327	0.092371434	0.08122377	0.08235588	0.9335573	0.06056899	0.027861921	0.015917353	0.009354994	0.0056130206	0.0032090985	0.0016929408	0.0006743412	0.9365552	0.05955883	0.026850456	0.014917765	0.008323449	0.0047311946	0.002707611	0.0014705386	0.0006803063	0.97642547	0.024110775	0.010173894	0.0056624366	0.002954837	0.0015249789	0.0008302016	0.0004142351	0.0001640323	0.18714769	0.1678187	0.17221813	0.18011142	0.1700416	0.1461164	0.11768349	0.10533618	0.09880453	0.37363973	0.1650454	0.13899544	0.13982801	0.12968533	0.10973614	0.09278091	0.08902931	0.08655306	0.2820343	0.16118047	0.14746407	0.17084529	0.16838028	0.13907537	0.09933093	0.086377	0.0850526	13.702608	11.566677	10.507796	9.751884	10.051469	9.39469	8.948002	8.94924	9.641646	8.312625	8.646641	8.499504	8.719367	8.644811	8.493626	8.716169	9.557681	8.354822	8.494431	8.160144	8.193936	8.790697	7.2457604	8.15748	8.501684	8.502272	8.787712	9.6949625	6.01185	8.394853	8.23628	9.290484	9.005715	7.93073	10.429396	9.371356	14.240603	11.262907	10.269811	9.332536	9.878101	8.8624935	8.463597	8.464422	9.363506	7.7593465	8.084132	7.906817	8.15695	8.085058	7.9484725	8.152577	9.133655	7.7241735	7.8713274	7.5145826	7.542681	8.135414	6.639731	7.508288	7.8623347	7.860146	8.133688	9.060886	5.349284	7.712793	7.552941	8.59518	8.315164	7.2417707	9.703884	8.567303	0.41849965	0.6105794	163.0851	961.2329	172.09488	94.015015	0.2470109	22.742407	253.49306	510.81433	0.6797112	0.95637316	0.6327923	0.43053538	0.46747416	0.37026945	0.39933932	268.01398	187.02654	847.92834	0.032479458	0.11325757	0.24414511	0.61011255	0.60947317	0.45001024	0.53054273	0.55407155	0.3131587	0.123946264	0.099734865	0.11112727	0.09198768	0.09509047	0.081674896	0.08534504	0.08720874	0.077401966	0.08127665	0.08174452	0.06649472	0.07683395	0.07661784	0.0767783	0.07403007	0.07832666	0.07393342	0.078221954	0.06456012	0.069843374	0.07235622	0.07184629	0.07371446	0.073330045	0.074958764	0.07540798	0.07508393	0.07475974	0.89232904	0.07883812	0.047585145	0.030793019	0.018510913	0.010808346	0.0058650873	0.0030412835	0.0011554696	0.9009748	0.07578726	0.04476108	0.028680082	0.016100405	0.008605997	0.0041718343	0.0021006947	0.00084967574	0.9433281	0.04930973	0.026153112	0.01581841	0.008444095	0.004297903	0.0020469981	0.00095501455	0.00035030363	0.14164278	0.14333722	0.15405612	0.1600622	0.14592499	0.11858025	0.08722993	0.061476715	0.038174503	0.34372267	0.13453873	0.116231784	0.11776162	0.099880844	0.078844	0.058870845	0.044935543	0.03011745	0.25085083	0.13247606	0.12502058	0.13483267	0.12026935	0.10031981	0.07620177	0.06005514	0.045125864	11.76194	7.776606	7.355417	6.031769	7.2553735	5.7333755	5.586124	5.591181	6.948904	4.8591595	5.393537	4.4940886	5.453671	5.388839	5.375131	5.460042	6.8634667	4.4391937	5.3358407	4.2600145	4.2761087	5.359454	4.2229295	4.272756	5.141981	5.144208	5.3671207	6.6390314	1.98556	4.3120956	4.221359	5.5480027	5.282144	4.370278	6.7495937	5.890727	0.25967982	-0.037772164	0.79116184	-0.03311035	0.2389818	0.13397466	0.21851723	0.29684317	0.2986329	1.005805	0.31976682	1.3724962	116.72949	5145.324	270.42426	26.628704	0.0	0.77932227	112.463295	546.18976	0.26044834	-0.037813853	0.7962702	-0.033784084	0.24010335	0.13594688	0.2212595	0.29710755	0.3047636	1.0470271	0.32617387	1.3865921	113.22942	5013.5063	266.38766	24.855793	0.0	0.63895625	106.41889	534.4414	58.476963	135.24785	1373.8594	68.534485	157.84119	1619.718	0.36408013	1.3358165	0.2651725	0.19281587	0.1997443	0.16488965	0.1745923	0.20449378	0.4940741	0.22053905	0.1135566	0.05529442	0.08251542	0.04332335	0.3973758	0.6620002	0.4570677	0.27870938	0.13346255	0.22562015	0.11070519	0.3523394	3.93212	0.09076408	0.38012853	0.09977024	0.29144657	0.07984498	0.38830203	0.86090326	0.33843142	0.28656074	0.1274048	0.22630063	0.1031981	0.45504087	3.3194945	0.13325837	0.38864702	0.13900273	0.2836529	0.10623715	0.36532822	1.341288	0.27161756	0.19675408	0.20174865	0.1686177	0.17667446	0.20634325	0.512959	0.2098335	0.116707854	0.056026317	0.08461975	0.04390555	0.39839548	0.67866766	0.44384465	0.2837321	0.13419454	0.22832271	0.11074822	0.3527974	4.024327	0.088458344	0.38307598	0.10086027	0.29363468	0.080507025	0.3902985	0.88121516	0.3291619	0.29262954	0.1277856	0.23016158	0.10301797	0.45469368	3.3691974	0.13034302	0.39117593	0.13945282	0.2851914	0.10628742	0.0504361	0.22044262	0.38487396	0.3442442	1.1239825	0.8224087	0.87258995	0.7042823	0.39868164	0.19424126	0.13780753	0.1544096	0.12171259	0.13789667	0.09779524	0.11155076	0.12530111	0.10174131	0.106035374	0.11709455	0.0861189	0.0987746	0.09774572	0.10881364	0.09899399	0.097481824	0.09849555	0.10888062	0.082210556	0.09143286	0.09450938	0.09354487	0.10258474	0.096102685	0.099535674	0.09995992	0.101777226	0.10346153	0.19700064	0.18456545	0.14366813	0.15449092	0.12839498	0.14265566	0.10526136	0.11458341	0.1340402	0.095089644	0.106322065	0.12312973	0.08008809	0.089149415	0.099133894	0.11683114	0.08398906	0.086222336	0.09565088	0.113202244	0.07955605	0.085337445	0.08827493	0.09280246	0.114273936	0.0873232	0.090167314	0.09324182	0.09547229	0.1150819	0.9630475	0.031495947	0.017024532	0.010225202	0.0050778734	0.0027197236	0.0014334929	0.0007768452	0.00034632575	0.96509	0.030713271	0.016352547	0.009639332	0.004272729	0.0020723876	0.0011228054	0.00059289474	0.00027348692	0.98619264	0.013768541	0.0064469036	0.003734532	0.0014592127	0.00067506084	0.0003521401	0.00017569598	7.339679e-05	0.22199279	0.1696005	0.16275357	0.18870047	0.2047721	0.17623515	0.10074043	0.060666624	0.04744317	0.39992088	0.17085007	0.13059485	0.16407393	0.17570865	0.11771033	0.06184716	0.04853653	0.04136846	0.24031633	0.16440086	0.13408047	0.18915237	0.2454774	0.17904644	0.07735405	0.05494151	0.04387616	0.9741925	0.02347102	0.012161949	0.0070283376	0.0033827266	0.0017226515	0.0008792202	0.0004486053	0.0001955491	0.9753556	0.02288703	0.011764947	0.006789119	0.0029513906	0.001372702	0.00070516486	0.00034707657	0.00015710079	0.9897216	0.01070741	0.0047813933	0.0027147566	0.0010365199	0.00045449228	0.0002264182	0.00010469941	3.5902416e-05	0.18153518	0.15699239	0.15929951	0.19031172	0.21569027	0.19124638	0.11677017	0.07035509	0.052603193	0.34440023	0.17438783	0.13670775	0.17423832	0.19213453	0.12996094	0.06943519	0.053967398	0.04538825	0.19540364	0.15597363	0.13179503	0.19073424	0.25382045	0.19324046	0.092432946	0.065111935	0.05284499	13.707394	11.638349	10.695429	9.848402	10.195337	9.575228	9.110242	9.113519	9.7448225	8.51121	8.917823	8.70107	8.837359	8.91713	8.664242	8.833165	9.548918	8.612005	8.698294	8.333582	8.352596	8.722423	7.5008464	8.335424	8.490074	8.491512	8.718887	9.377168	6.1736717	8.311132	8.199002	8.858345	8.613093	7.526143	9.60604	8.04705	14.249367	11.359892	10.410919	9.4635515	9.870748	9.084695	8.630561	8.634634	9.293085	7.998474	8.377843	8.149367	8.252785	8.38019	8.107082	8.251209	8.960158	8.032222	8.081172	7.7160735	7.7300687	8.043023	6.9022727	7.7195797	7.829851	7.8326025	8.039571	8.642322	5.5583396	7.6338296	7.5320544	8.105982	7.8787103	6.797354	8.78052	7.126634	7291.700106723586	0.35459298	0.21192549	0.34353387	0.27266988	0.51722753	1.097027	0.5352566	1.1797287	1926.9166	4670.5913	447.21695	263.64056	1327.2511	1615.0077	2169.657	2719.3308	23069.0992529349	0.36149088	0.21639599	0.3526889	0.28251427	0.52972174	1.130126	0.544083	1.2126968	1926.0449	4629.0396	450.1141	266.26056	1321.6251	1609.4854	2170.8713	2725.8083	1867.3477	501.49353	3827.3315	1872.5804	496.77847	3830.1587	0.9693781	1.2994093	0.7486925	0.34859303	0.4089075	0.271266	0.30812103	0.94776434	4.492314	0.22158349	0.4443305	0.39683807	0.33055085	0.2892776	0.9497765	1.9947584	0.48711604	0.3642873	0.38807938	0.27903166	0.2872121	0.9331437	3.3977532	0.29001072	0.3895395	0.39623266	0.2939172	0.29190177	0.9692648	1.2964271	0.7496118	0.35116032	0.41011822	0.27425566	0.31044105	0.9475916	4.470176	0.22228251	0.44201815	0.3986122	0.32926112	0.2915401	0.9500982	1.991063	0.4880687	0.36339346	0.3895084	0.27995938	0.29035947	0.9331316	3.378208	0.29138002	0.38686982	0.398777	0.29372224	0.29611182	0.044622403	0.15708716	0.30603555	0.4922535	0.98862916	0.11841244	0.14620133	0.1853853	0.34464476	0.018604625	0.012923041	0.013000221	0.014902101	0.014463032	0.013287888	0.013227011	0.013681529	0.021006184	0.019319355	0.019643512	0.015693491	0.015736992	0.016563846	0.01625138	0.02884293	0.02604868	0.026758214	0.026395734	0.019187072	0.018292448	0.019112876	0.01908736	0.019049875	0.03560763	0.032714102	0.033413954	0.033325724	0.03200289	0.057015304	0.054174833	0.04728362	0.047005188	0.04102208	0.04067483	0.03508336	0.03538019	0.035091035	0.029387884	0.030936848	0.03289845	0.025916971	0.026843073	0.028591368	0.03216563	0.026080089	0.025773104	0.027715307	0.033316433	0.023263188	0.024881108	0.023668878	0.026637815	0.032490183	0.022739366	0.024254309	0.025398547	0.028645042	0.034067705	0.9373567	0.037813798	0.026909888	0.02413119	0.014845489	0.007984683	0.00432255	0.0025981357	0.0013597722	0.9466278	0.03385774	0.023456937	0.021206532	0.011943139	0.00590427	0.003279359	0.002007209	0.0010584547	0.9678177	0.022538029	0.015112405	0.012427587	0.0066005816	0.003027945	0.0015653515	0.00088549004	0.0004184012	0.54465026	0.1481774	0.11227153	0.11000825	0.07772239	0.044067785	0.022353267	0.01163696	0.005740162	0.65972435	0.10011536	0.07199848	0.077273436	0.0539049	0.029992247	0.01516309	0.008243281	0.004330686	0.57123363	0.122640766	0.09273847	0.10693473	0.08042362	0.046402913	0.024450082	0.0144958375	0.007466862	0.95658934	0.027439207	0.019249672	0.017530808	0.010299923	0.0050537223	0.002557719	0.0014199667	0.0007038799	0.96225905	0.02481366	0.017011004	0.015796639	0.008559356	0.0037653467	0.0019186252	0.0010795499	0.0005467688	0.97681993	0.016733583	0.01112962	0.009161836	0.0047186264	0.001998886	0.0009658463	0.0005138215	0.0002427687	0.50909996	0.15428226	0.120818764	0.12486881	0.08895411	0.050364252	0.025229076	0.012364453	0.0057890336	0.62859184	0.11032404	0.0810835	0.09146799	0.06364156	0.034441225	0.016816882	0.008487689	0.0042334436	0.5393843	0.1303208	0.10047593	0.11850823	0.09042762	0.052053615	0.026878437	0.015156514	0.007767952	13.808231	9.681667	9.536434	7.566255	9.78135	6.9650416	7.074094	7.0789504	9.487898	5.900048	6.6067276	5.514047	7.0816426	6.6072435	6.7689238	7.0765586	9.519919	5.2276087	6.6979265	5.1591997	5.2242093	7.0509458	5.2527275	5.1542406	6.555389	6.550951	7.041028	9.111013	2.5891383	5.567461	5.287512	7.574154	6.975639	5.883589	9.328014	8.865641	14.30914	9.426474	9.28036	7.116161	9.544082	6.440733	6.591374	6.5935125	9.188588	5.388496	6.116095	4.87811	6.5563874	6.1200423	6.308061	6.5593452	9.143698	4.55098	6.1571546	4.501924	4.56309	6.46455	4.7545013	4.507352	6.003057	5.9998074	6.454828	8.602767	1.9304348	4.8925033	4.628825	6.9602394	6.368849	5.2623158	8.7229	8.185691	6061.102	11995.19	1702.7701	1043.055	3719.0576	4812.303	7055.4834	9257.69	6008.7285	11937.286	1715.1324	1048.869	3690.1655	4740.1577	7015.4663	9248.538	5281.676	1489.1001	9285.393	5357.151	1522.5317	9544.406	0.047733176	0.16947737	0.3172411	0.46555486	1.060377	0.186229	0.23930883	0.25852442	0.31188223	0.018728906	0.010411627	0.00977941	0.0124538755	0.012009393	0.01142615	0.01155338	0.011355008	0.018417956	0.017477877	0.017447948	0.014074931	0.014607795	0.013845139	0.014006999	0.025801333	0.024174921	0.02423608	0.023728868	0.017687263	0.017724669	0.016982703	0.016887674	0.016754698	0.032456763	0.030177988	0.030224117	0.030011559	0.029977519	0.059993714	0.054896947	0.048344832	0.04744588	0.040200446	0.039903495	0.03465377	0.03546137	0.035229158	0.03242957	0.031766687	0.03618062	0.03122068	0.03144656	0.029977234	0.03571061	0.029080838	0.02935596	0.030725744	0.03484946	0.026644047	0.027933763	0.028881118	0.03148277	0.035013027	0.02744959	0.028269393	0.03083359	0.033541504	0.03811907	0.97271615	0.016392937	0.011841746	0.0113677755	0.0069854627	0.0034732346	0.0016856975	0.0009150117	0.00045869465	0.97813416	0.013385547	0.009457748	0.009497745	0.0054179016	0.0025671523	0.0013024475	0.0007256575	0.00037091042	0.9858784	0.009249873	0.006443498	0.005808775	0.0033128334	0.0015151808	0.00072035746	0.00038599325	0.00019078149	0.6224058	0.08491401	0.061360214	0.061059486	0.039735742	0.02052634	0.009905543	0.0051891026	0.0022140858	0.68778944	0.05073316	0.036030788	0.039520573	0.024795378	0.012479789	0.0063593904	0.0030517136	0.0013289058	0.6528979	0.06520497	0.047373444	0.051308353	0.033784498	0.01794025	0.009908006	0.0053887665	0.0025439502	0.98023474	0.012469559	0.008754663	0.008530077	0.005042184	0.00226344	0.0010207574	0.0005009981	0.00023888295	0.98234993	0.011149956	0.007736794	0.007925489	0.004507303	0.001911188	0.00087689044	0.00041256324	0.00019353692	0.9885882	0.0077006584	0.0052248724	0.0047712126	0.0027294208	0.0011743618	0.0005316815	0.00024374954	0.00011260978	0.5971995	0.09341377	0.068925805	0.071478456	0.047510594	0.024463128	0.011813162	0.0058033257	0.0023171024	0.6574716	0.06498111	0.047053285	0.05256744	0.033527844	0.016277805	0.007763077	0.0033232472	0.0013073924	0.6173351	0.08090773	0.060227223	0.063770026	0.04315739	0.022863723	0.012332263	0.0062185316	0.0029054622	13.916439	8.635843	8.625642	6.6417465	9.021855	5.953667	6.196173	6.1873364	8.80718	4.980252	5.677136	4.471387	6.233852	5.6787796	5.8775764	6.238529	8.875546	4.1527004	5.790976	4.124309	4.163629	6.1339507	4.452145	4.1220827	5.6163516	5.6215563	6.140925	8.339783	1.6606555	4.4854817	4.201055	6.611809	5.930588	4.8963532	8.308456	7.6891613	14.381228	8.430542	8.367379	6.288783	8.748376	5.5303288	5.785042	5.778385	8.482019	4.59513	5.2539396	3.9748106	5.768516	5.2576885	5.477463	5.7757535	8.484113	3.594812	5.275376	3.5884628	3.6207979	5.607995	3.9850984	3.5902262	5.1043034	5.109164	5.614015	7.8529143	1.2802567	3.9127462	3.663706	6.079208	5.386304	4.3212757	7.760368	7.058446	0.6929315	0.7533884	0.222253	0.6052722	8057.064	14176.973	1970.8982	1365.2292	5316.5483	6522.85	9419.654	11514.027	0.6944026	0.75538313	0.2210188	0.602529	8003.5103	14128.802	1991.3945	1359.3501	5284.352	6437.817	9388.427	11508.726	7324.037	1917.5475	12577.554	7409.8027	1935.7292	12692.713	0.9646102	0.43469903	2.2105675	0.4060972	0.47703993	0.34556144	0.40223342	0.96421176	0.7455173	1.292484	0.44264808	0.51058954	0.38180545	0.43912068	0.96451586	0.43534452	2.2056584	0.40579262	0.4735057	0.34602755	0.3995519	0.96424824	0.74412966	1.2940713	0.4412431	0.50818545	0.3814242	0.4377537	0.04540742	0.16167542	0.31327105	0.47965068	1.0082028	0.14228424	0.19036631	0.23910736	0.3165626	0.015215315	0.010180952	0.009769487	0.012560957	0.0121111525	0.011209863	0.012121762	0.012281307	0.019075261	0.018195402	0.017404757	0.013517103	0.014526994	0.015336158	0.01450415	0.025994305	0.024981998	0.024268778	0.02484115	0.016883602	0.017600529	0.017763756	0.017221948	0.016744914	0.031549953	0.03128798	0.030839276	0.030989345	0.031223848	0.059568226	0.052234173	0.045647413	0.045081574	0.040410433	0.03966452	0.033832874	0.034806333	0.03362019	0.028539583	0.027893001	0.03090364	0.025655573	0.026804477	0.026741566	0.033700053	0.02517044	0.025643535	0.028481174	0.033862934	0.021164425	0.023521882	0.027510257	0.03034025	0.03431908	0.0251323	0.025722912	0.029028988	0.03167899	0.036525633	0.9517227	0.024122637	0.02026815	0.020421678	0.01318446	0.0062835477	0.0028034768	0.0013379351	0.0006242011	0.9604323	0.018799126	0.015535447	0.016942315	0.01109603	0.0057302373	0.0028744077	0.0013636319	0.0005724652	0.9674381	0.020782849	0.015280216	0.012382622	0.0065460154	0.0026617274	0.00114359	0.0005835486	0.0002702935	0.5713894	0.098358646	0.07211398	0.07770433	0.054567825	0.032264054	0.02082216	0.012107052	0.0045670527	0.65688306	0.05738987	0.042936668	0.052669954	0.036742788	0.021338709	0.012976421	0.006891288	0.0024236613	0.60291743	0.07688603	0.056520775	0.06501529	0.0459754	0.028799886	0.021940127	0.016899923	0.009448076	0.96656865	0.018438028	0.014690049	0.014406619	0.008961266	0.0041307784	0.0018060448	0.0008144826	0.0003575385	0.9714452	0.015290552	0.011936723	0.012539461	0.007879921	0.0038090139	0.0018363119	0.00082348456	0.000341178	0.97625554	0.016113423	0.011332717	0.00920478	0.004956547	0.0020037047	0.00085276214	0.00040350473	0.00017713897	0.5451511	0.10634622	0.080371626	0.08775706	0.06229325	0.036322124	0.022774516	0.012911358	0.004925326	0.6281643	0.07145087	0.05372045	0.06434964	0.04440717	0.024657378	0.014372394	0.007392255	0.0025864425	0.5706078	0.089729495	0.06749416	0.07696614	0.055039626	0.033307794	0.023831956	0.01734562	0.009975124	13.8991375	8.74987	8.657284	6.7975	9.107176	6.0657735	6.2461	6.242818	8.873076	5.141691	5.706363	4.795029	6.249805	5.7103186	5.884951	6.249528	8.945429	4.4369144	5.7379456	4.407062	4.452208	6.1768985	4.4270196	4.3903913	5.6128416	5.617131	6.179327	8.328938	2.1857803	4.7973566	4.4886775	6.7498674	6.029279	4.996812	8.377553	7.7879777	14.371173	8.546379	8.423251	6.396203	8.842126	5.645487	5.831312	5.8250284	8.551013	4.7640147	5.3227463	4.2113514	5.780676	5.327364	5.527915	5.781353	8.552003	3.8338177	5.2562804	3.81213	3.8520503	5.642651	4.005178	3.8055212	5.138032	5.1360683	5.6452713	7.8438377	1.6194386	4.161995	3.905163	6.184516	5.4909067	4.4329967	7.823333	7.160209	-0.24314821	-0.16153352	-0.2155985	-0.13695242	3243.428	5208.367	805.75214	567.5674	1893.1158	2665.6125	3853.1526	4509.714	0.9418615	1.139449	0.9135094	0.37155288	0.54512846	0.23197733	0.371219	0.9533359	1.5862489	0.6505235	0.39095882	0.5512506	0.24855033	0.3737998	1892.5513	280.70792	2672.6511	0.06882271	0.22013173	0.34142298	0.3696216	1.2866049	0.059564997	0.06732899	0.08050983	0.39868164	0.018673781	0.012451405	0.013282539	0.015740497	0.015065535	0.012452342	0.013750837	0.014359166	0.023738226	0.02193051	0.022457618	0.015980689	0.01729753	0.01746511	0.017354842	0.03287599	0.030087367	0.031108173	0.030666558	0.020469625	0.02104792	0.021359783	0.021233171	0.021254845	0.041119613	0.037804607	0.039494086	0.039015353	0.038211416	0.8744846	0.070107125	0.046225347	0.035457265	0.027605584	0.021185216	0.015923424	0.011650521	0.0074830614	0.91373366	0.054125786	0.033426646	0.024583448	0.018192641	0.013329025	0.009705675	0.0069074593	0.004503902	0.9311169	0.04570994	0.027127862	0.019513573	0.014301849	0.010332034	0.007395839	0.005224299	0.0030836777	0.57641655	0.23595768	0.14659095	0.104514465	0.07569818	0.053049535	0.036588997	0.023877587	0.013361327	0.8276466	0.10586271	0.06428956	0.047736235	0.03529617	0.0253738	0.017886136	0.01202828	0.007101234	0.7061563	0.15820126	0.1013675	0.0777951	0.058744855	0.04391731	0.0316089	0.022501314	0.014128527	11.162153	9.611993	9.34084	7.7362676	9.948398	6.1923695	6.6527734	6.669828	9.79735	4.856856	5.30806	5.3075066	6.5505247	5.3201365	5.485683	6.5621653	9.581435	4.5846443	5.4282575	4.5212865	4.7314568	6.5596943	3.505974	4.5448823	5.2712665	5.2607403	6.547348	8.780867	2.3929803	5.2877245	4.568841	7.5067034	6.0975685	4.7951627	9.039996	8.314503	0.9182707	2.4263356	3532.9993	7024.0854	656.5701	366.63034	2663.0662	3073.0256	3881.2375	4771.3203	0.91939914	2.42645	3518.3298	6969.035	662.0086	372.22974	2651.92	3049.3457	3872.7656	4769.4634	3277.4229	589.6223	5215.101	3301.942	599.7812	5327.346	0.9924959	1.7101341	0.5854715	0.44662863	0.44892648	0.4152792	0.41810164	0.9922841	1.7040136	0.5872281	0.44404933	0.44888327	0.41328195	0.41852215	0.04600757	0.16248178	0.310171	0.48133639	1.0219336	0.13427602	0.17011198	0.18068556	0.31188223	0.013338841	0.010049289	0.009967975	0.012781078	0.012278151	0.011981694	0.012460449	0.011428467	0.018968798	0.01789369	0.018078422	0.014041662	0.015172629	0.013635491	0.014130085	0.02575092	0.024376944	0.024702493	0.024047699	0.01769416	0.017849142	0.016542897	0.016615044	0.016656606	0.032456316	0.030430658	0.030481022	0.030233977	0.030928675	0.056164328	0.05013648	0.042227954	0.04110123	0.034465868	0.0338958	0.029313223	0.029484963	0.030599998	0.026563134	0.027807383	0.02929363	0.026914472	0.026658038	0.02679978	0.029551793	0.027385918	0.02653751	0.027566278	0.030700503	0.026261635	0.025718609	0.025153654	0.027788775	0.029935155	0.024978785	0.025327938	0.026426757	0.029692966	0.032225695	0.95954615	0.024792422	0.017220877	0.014597039	0.009528028	0.005735334	0.003231865	0.001963386	0.0010475364	0.967615	0.02101793	0.014153645	0.011882298	0.00700595	0.0040059076	0.0024352863	0.001512576	0.0008013092	0.97907114	0.014286325	0.009679567	0.0076397345	0.0043077474	0.0023144514	0.0013548936	0.00077289395	0.0003986519	0.5310093	0.12630577	0.09229962	0.08125639	0.05543308	0.034803897	0.019972201	0.011407061	0.005686042	0.6411889	0.072305195	0.0506562	0.04942965	0.035021264	0.022885267	0.01282018	0.0076806354	0.0038879882	0.58349216	0.09329964	0.0675464	0.06828829	0.05078975	0.03210296	0.017768597	0.010357516	0.006596725	0.97198665	0.018138116	0.012368883	0.0104737785	0.006522259	0.0036008856	0.0019277794	0.0011053047	0.0005769732	0.97632486	0.015876565	0.01060745	0.009143522	0.005281094	0.0026910512	0.0014953687	0.00082953484	0.00041763976	0.9846017	0.010852188	0.0072324206	0.0057465695	0.0032197766	0.0016319719	0.0008828928	0.00047888127	0.00023421706	0.51039994	0.13059616	0.096911676	0.089327425	0.0621405	0.038682815	0.02215333	0.012169696	0.0058179214	0.6161866	0.08248771	0.05904451	0.06021421	0.04242733	0.02597633	0.014136816	0.007829145	0.0037801561	0.55424553	0.103800304	0.07670097	0.07801581	0.057766665	0.03660914	0.020233696	0.011536071	0.00707277	13.962121	8.784151	8.535909	6.907948	8.629388	6.474518	6.486026	6.485799	8.334245	5.530163	6.1214824	5.190465	6.4657764	6.120407	6.226944	6.4712453	8.377168	4.99371	6.1745305	4.926779	4.9730396	6.4590135	4.9275455	4.927209	6.077109	6.0805807	6.4610023	8.144031	2.6263392	5.2606974	5.0507894	6.9486456	6.50361	5.5465436	8.500052	8.166019	14.401514	8.55006	8.292995	6.5327854	8.418342	6.0219846	6.0756235	6.0766306	8.075657	5.076842	5.6866465	4.6621165	6.0198927	5.680881	5.8159833	6.028634	8.042519	4.415946	5.6889634	4.375001	4.4175644	5.955958	4.469018	4.378506	5.584767	5.59044	5.9626822	7.693528	2.0327966	4.676894	4.492321	6.4234447	5.969296	4.997557	7.973188	7.5733495	4073.7034	5595.958	435.76947	278.5633	3457.0234	3748.0193	4371.1577	4828.222	4229.2183	497.52145	5362.485	0.051465776	0.17262219	0.3093981	0.46651283	0.96304727	0.06405055	0.08754228	0.11114823	0.31230772	0.010729319	0.00858448	0.00928996	0.012436549	0.01164196	0.010852399	0.011912902	0.011906578	0.01865555	0.01741487	0.018230729	0.013412942	0.01453485	0.014551221	0.014671512	0.025726506	0.023921842	0.025039274	0.025134	0.016895369	0.016906748	0.017050892	0.017089998	0.017336247	0.031874027	0.030216916	0.03151336	0.03166973	0.030693363	0.8835087	0.061891954	0.04835044	0.039632555	0.02697265	0.016355785	0.0088287685	0.0049569793	0.0023145657	0.8982095	0.054810774	0.041722786	0.035233393	0.024394976	0.014812425	0.007334271	0.0037352345	0.0016485996	0.9235311	0.050882768	0.0358584	0.024620645	0.013768786	0.00726774	0.0035087934	0.001864828	0.0008204243	0.33780047	0.16995794	0.13923506	0.12172208	0.096465595	0.07077503	0.04583695	0.026062293	0.011264349	0.51220137	0.11125409	0.08720383	0.08245888	0.067525655	0.047953583	0.029369378	0.015389172	0.0066924226	0.4046647	0.13596244	0.109606564	0.10342773	0.086161256	0.06418642	0.047142845	0.03385781	0.017887244	11.703383	7.6462407	7.3293967	5.7585797	7.345864	5.3374715	5.295866	5.29949	7.070325	4.4285097	4.9841385	4.0295095	5.2217703	4.9792585	5.066425	5.2185206	7.028982	3.859351	4.9687343	3.7742088	3.8109887	5.228876	3.800507	3.774959	4.9001236	4.8967013	5.219273	6.8672166	1.6012529	4.0792174	3.9051807	5.7028313	5.3087606	4.3830585	7.258763	6.946659	0.22828352	0.12660646	0.6862123	0.5257997	0.75363773	0.8011357	0.44515923	1.4463302	0.65784174	1.7957698	1844.0629	7175.384	827.4082	315.30157	1098.6318	1337.8551	2036.4215	3500.2527	0.23984444	0.13399097	0.69380087	0.53610724	0.7597239	0.8057898	0.46072724	1.5226632	0.677326	1.8448555	1816.7194	7058.31	824.0667	301.18222	1091.881	1316.1978	1998.0886	3483.9314	1522.865	501.00458	3499.248	1552.5619	544.59735	3838.3613	0.89139885	0.8505578	1.0276222	0.40991974	0.18363751	0.305307	0.1355622	0.9325058	1.1610646	0.7951272	0.41669968	0.21125068	0.36787763	0.18536496	0.9201731	3.8836834	0.22565149	0.51940644	0.20479459	0.42360625	0.16612749	0.9488419	1.765009	0.5197515	0.46989337	0.21901779	0.4182845	0.19408494	0.96151125	3.0562572	0.30673352	0.50156015	0.23999408	0.4517385	0.21711521	0.8914325	0.859324	1.0160286	0.41218498	0.18752024	0.30937088	0.13965887	0.9327529	1.170781	0.7883835	0.4203855	0.21549322	0.37325406	0.18990168	0.92069054	3.9120805	0.22425953	0.518146	0.21027566	0.4263503	0.17228672	0.94877875	1.7806307	0.5150167	0.4704795	0.2224338	0.42134517	0.19778974	0.9616747	3.0742793	0.3051715	0.5004856	0.24438609	0.45319134	0.22184128	0.05367883	0.18469533	0.3197143	0.44191095	1.1905527	0.2786962	0.35281798	0.28937173	0.3161371	0.028899861	0.014695139	0.015888376	0.014460922	0.014717737	0.014225032	0.013331092	0.012824918	0.019210618	0.018856596	0.019044757	0.016935434	0.01606894	0.0148637025	0.0148743	0.026187912	0.025374101	0.025653837	0.025330443	0.019591294	0.018977134	0.017557686	0.01714441	0.017410588	0.03235456	0.031806882	0.031659067	0.031690437	0.030923204	0.07233285	0.07141237	0.06302808	0.061275717	0.053519797	0.05311407	0.046123292	0.044284012	0.044053238	0.036376692	0.037532076	0.04019633	0.030125672	0.032264788	0.034652963	0.0381575	0.029047793	0.030809164	0.034250405	0.039119035	0.03196869	0.031114733	0.030107664	0.03330624	0.039460607	0.03407159	0.03334351	0.032235216	0.035289273	0.040407162	0.9854042	0.0084570935	0.0061118007	0.0061416747	0.00384631	0.0018825999	0.0010212497	0.0006065027	0.0002981432	0.9887591	0.0066942554	0.0047397767	0.004795882	0.002798437	0.0013414897	0.00076287735	0.00047298346	0.00026318556	0.99158144	0.0054807113	0.0038267383	0.003451982	0.0019034728	0.00084585906	0.0004613393	0.00025392036	0.000120737444	0.5772859	0.10780256	0.07955864	0.08930671	0.05550146	0.021030914	0.009457766	0.0050348765	0.0030106616	0.67506874	0.061069842	0.041936804	0.051776897	0.033673793	0.013583941	0.006335817	0.0035941892	0.0013743388	0.61232954	0.08478205	0.06043953	0.07706335	0.05192188	0.022013038	0.010032997	0.0063465387	0.0027086758	0.9887242	0.0069630505	0.004865258	0.0047223307	0.0029010577	0.0013617128	0.00071332493	0.00040867392	0.00019894123	0.9901969	0.006130064	0.0042239563	0.0042136195	0.002482135	0.0011151738	0.00058678776	0.00033062766	0.00017173434	0.99290663	0.004847495	0.0032594027	0.002872188	0.0016207607	0.00070928986	0.00035604608	0.00018233774	7.9706486e-05	0.5493021	0.11609047	0.08765018	0.09669099	0.06344798	0.02683329	0.012803942	0.0063388976	0.0033496858	0.6382699	0.07892857	0.055806015	0.06441168	0.043013338	0.018597007	0.008761615	0.004310662	0.0015320185	0.56751984	0.1026682	0.07595996	0.08960522	0.062294748	0.029609436	0.013904929	0.008092433	0.0034095491	13.946471	8.880353	8.560547	7.134138	8.827489	6.525228	6.5694475	6.5705233	8.562512	5.563144	6.0313354	5.447247	6.541003	6.0375032	6.1205144	6.545762	8.572313	5.1447783	6.0748034	5.0579495	5.1518726	6.530705	4.7350535	5.060407	5.989851	5.9906836	6.5413513	8.19096	2.9392269	5.4731774	5.170893	7.111622	6.5160856	5.536017	8.573531	8.221043	14.395861	8.66202	8.290228	6.793815	8.5408945	6.1546097	6.187477	6.1879587	8.219905	5.210548	5.640546	5.0443716	6.1073637	5.650097	5.7466063	6.111009	8.153448	4.7221823	5.6084485	4.6300445	4.7212253	6.0509095	4.3380585	4.631931	5.547861	5.5446186	6.062158	7.692807	2.5459943	5.0194354	4.752841	6.62021	6.0513544	5.077777	8.063634	7.68449	0.64570516	0.81703717	0.8213641	2.515721	0.878689	2.3666127	2525.963	5178.732	560.592	318.48727	1791.9733	2128.8372	2811.9739	3604.397	0.64796114	0.8180194	0.82345843	2.529673	0.87975043	2.3699915	2517.794	5146.8945	565.94946	324.3189	1782.5198	2111.0828	2811.0764	3606.6008	2285.3516	485.70474	3852.308	2308.2102	496.9701	3954.844	0.97164524	3.4371703	0.29570332	0.48329842	0.37755728	0.40543407	0.3179411	0.96869135	1.5020626	0.65356606	0.40157473	0.36046484	0.36353233	0.32571986	0.9658152	2.5901515	0.39022836	0.43331137	0.3904038	0.39307886	0.35449588	0.9716893	3.4294045	0.29624128	0.4814727	0.38128507	0.4043911	0.32157212	0.96885645	1.5022839	0.65339106	0.40071076	0.3629248	0.3634139	0.32827577	0.966004	2.581734	0.39144725	0.43080834	0.39404923	0.39161003	0.35831788	0.047009517	0.16622518	0.31391668	0.47284582	1.0414661	0.13927177	0.1752939	0.1870689	0.34464476	0.01785521	0.011063037	0.011325462	0.013921328	0.013642099	0.012377703	0.013389901	0.0129691465	0.020721449	0.02000991	0.019861529	0.015088234	0.016564408	0.015687486	0.01603369	0.0285078	0.027240831	0.027327176	0.026951423	0.018186675	0.019885156	0.019003449	0.019226668	0.018772874	0.0352942	0.03369762	0.03434357	0.0338873	0.034158934	0.062121153	0.05995526	0.05343958	0.052903607	0.046505585	0.046053812	0.040249433	0.04107193	0.041099377	0.034625124	0.0353179	0.036417414	0.031020219	0.031953156	0.031510875	0.03556157	0.02963743	0.030473474	0.029950462	0.03676141	0.02846968	0.030249666	0.029961178	0.031229641	0.039125163	0.031374145	0.031294532	0.031953845	0.033842836	0.042497095	0.96018815	0.024554495	0.0169614	0.014453153	0.009505768	0.005613499	0.0031364502	0.0018844388	0.00096258393	0.9682935	0.020651823	0.013818921	0.0117006535	0.0069744335	0.0039229845	0.0023519904	0.0014626913	0.00075389835	0.9801837	0.0134940725	0.009218275	0.007369826	0.0042061904	0.002202685	0.001212898	0.00069629075	0.0003389237	0.5886588	0.14012419	0.10238716	0.09035473	0.06130431	0.03692061	0.020537285	0.011581479	0.0062263883	0.711336	0.08005482	0.056063265	0.05399672	0.038004253	0.023615133	0.013513409	0.007730802	0.0043420964	0.6502924	0.10208589	0.074487545	0.07450232	0.05555865	0.033730727	0.01775844	0.011287445	0.0052276156	0.9714686	0.01852744	0.012589007	0.010723895	0.0066967024	0.0036900067	0.0019407328	0.0010824888	0.00055596075	0.9758908	0.016164422	0.01076184	0.009382329	0.0054445853	0.0027725447	0.0014905971	0.00082390086	0.00041592217	0.9845173	0.010851	0.0072866124	0.005850178	0.0033160066	0.0016510424	0.0008637513	0.00045533534	0.00021433683	0.56751	0.14396453	0.107081816	0.09801764	0.06819187	0.041698046	0.023135452	0.012404774	0.00647677	0.6830827	0.09179061	0.06561638	0.06575053	0.045846768	0.027558269	0.01505536	0.008041318	0.004312686	0.614172	0.11469198	0.08581459	0.0860514	0.06408245	0.039843865	0.021149885	0.012565106	0.0060164616	13.823981	9.723511	9.45778	7.7283363	9.625077	7.1218796	7.1936355	7.194663	9.325239	6.070737	6.682072	5.811241	7.1891904	6.6787224	6.7935014	7.1813407	9.3402815	5.5216813	6.7635393	5.438394	5.5182304	7.1622	5.3085	5.4390736	6.642672	6.6461267	7.165208	9.030308	2.9437263	5.8568954	5.571062	7.731099	7.126678	6.061238	9.401565	9.003245	14.318087	9.466107	9.188915	7.3160124	9.382523	6.624506	6.7375007	6.740546	9.025096	5.5766025	6.19801	5.234723	6.6911583	6.1917667	6.3395386	6.686089	8.965473	4.901901	6.2186866	4.8313227	4.8979425	6.6106057	4.7998056	4.834016	6.091899	6.099102	6.610045	8.525805	2.3104322	5.2325478	4.947081	7.156447	6.533374	5.449507	8.817649	8.347092	0.7391786	7554.670224119531	1.0405029	-54.10672358591248	0.6362758	25404.41408751334	1.1222996	-52.974386339381006	15798.874066168622	0.16559848	0.0017447968	7.2790186e-05	2.429096e-06	-1.2722443e-10	2.7098803e-08	-1.2722443e-10	0.17862079	0.003511155			0.7414644	0.51324946	0.21759349	0.39658573	0.48131716	0.10461508	0.6122578	0.44405168	0.59670657	0.6233414	0.37256536	0.9973505	0.40838864	1.1521847	6596.286	11983.953	1011.47253	678.06165	5132.442	5831.223	7239.415	8344.619	0.740545	0.51735437	0.22694568	0.39184538	0.48060057	0.10870845	0.6179773	0.44748455	0.60212106	0.6264478	0.37758058	1.0224844	0.41542605	1.1660215	6539.317	11892.18	1012.2372	675.94275	5110.749	5767.966	7177.921	8316.499	5922.83	876.47504	8821.4	5987.3896	903.4569	9094.762	0.9497143	0.17756338	5.7521815	0.22842649	0.5417032	0.18042286	0.41255087	0.9187785	0.35803235	2.6461196	0.1871201	0.5119348	0.15013215	0.42942047	0.9590399	0.33659187	2.9661314	0.37586695	0.44257635	0.26651147	0.33044514	0.97467357	0.44611704	2.2677372	0.33898672	0.476918	0.28031775	0.39992517	0.95713747	1.5367697	0.692233	0.43939784	0.47258887	0.3410731	0.37404776	0.9703078	0.6861025	1.4938096	0.36706796	0.46735406	0.30204964	0.38778746	0.9597493	1.1810026	0.9099807	0.39755237	0.49352556	0.3308608	0.41565076	0.948645	0.17539133	5.78534	0.2267266	0.52856576	0.17979757	0.4040015	0.91831124	0.35604206	2.6557617	0.19029245	0.49878064	0.15294793	0.41960353	0.9593525	0.3390044	2.944559	0.37712035	0.4286907	0.2687448	0.32146442	0.9747722	0.44852635	2.2557154	0.34200948	0.46351135	0.28391546	0.38978386	0.95680654	1.540786	0.6896994	0.43710837	0.45880413	0.34037375	0.3637265	0.9704193	0.689142	1.4873806	0.36601883	0.4534367	0.3024273	0.37706438	0.95941335	1.1816585	0.90860015	0.39489743	0.48025855	0.3293424	0.40530837	0.04970361	0.17138216	0.31527713	0.46363816	1.1002946	0.075115494	0.10173117	0.107029006	0.39868164	0.011960185	0.009421075	0.010041112	0.015492969	0.0145371985	0.012776296	0.013834277	0.014223175	0.023987187	0.02181931	0.021881	0.0162437	0.017693792	0.017564334	0.018284718	0.033320203	0.030015407	0.03012509	0.030018162	0.02071388	0.02122121	0.021105206	0.021567665	0.021397496	0.0412909	0.03740288	0.03791733	0.037800092	0.03816715	0.06424859	0.066480376	0.05444327	0.054801818	0.046384607	0.04628227	0.04064793	0.041672666	0.042013362	0.03630552	0.03646337	0.03736892	0.029586872	0.031891514	0.03287334	0.03552864	0.02937412	0.030972285	0.030194974	0.03502338	0.028468655	0.029638043	0.031241935	0.031109866	0.03579197	0.030253477	0.030408503	0.03308455	0.031953983	0.036985636	0.9174148	0.049961053	0.030768929	0.023597375	0.017383201	0.013121736	0.010033804	0.0075943456	0.0051882993	0.93440354	0.042701915	0.025038444	0.019222163	0.013135863	0.009498122	0.0073079052	0.0054902313	0.0037213566	0.9557983	0.031434186	0.017890364	0.012865227	0.00861221	0.0059730527	0.004288914	0.0030131808	0.0018290023	0.61443573	0.20371717	0.1281399	0.0969697	0.071538836	0.052180436	0.03837938	0.027999192	0.018905766	0.7894541	0.11516041	0.07161899	0.058548167	0.04349272	0.032127537	0.024484664	0.018757423	0.013362139	0.6846378	0.14889953	0.09985016	0.08498856	0.06702683	0.050809253	0.03843295	0.029792698	0.021496346	0.9527722	0.031751066	0.018992484	0.014596094	0.009943859	0.0066797878	0.0046349023	0.0032355047	0.0020700428	0.9601183	0.027946675	0.016362285	0.013023093	0.008333068	0.0050762175	0.0034140656	0.002272412	0.0014282509	0.9745416	0.018824903	0.010813343	0.008064713	0.005117241	0.003128132	0.0020440053	0.0013384649	0.0007665194	0.5861996	0.20214994	0.13443603	0.11095811	0.08281873	0.05891433	0.0416029	0.029625151	0.019396748	0.7526196	0.12692642	0.08411202	0.07575574	0.055663183	0.037464432	0.026147712	0.01900126	0.0130426185	0.65461123	0.15909168	0.11097934	0.099543095	0.077398345	0.054772336	0.037672326	0.027354116	0.018954499	13.651314	11.410794	10.568787	9.500021	10.523613	8.867017	8.665451	8.667081	10.144452	7.69964	8.011423	7.8868103	8.491516	8.009013	7.970855	8.492717	10.067536	7.5220075	7.949486	7.3596	7.470972	8.6092415	6.3757277	7.3574905	7.9722104	7.9718766	8.606527	10.069812	5.148796	7.8850636	7.5334344	9.427587	8.844726	7.6849613	11.0799675	10.805055	14.208011	11.083169	10.32745	9.009655	10.395978	8.245556	8.14454	8.148891	9.9509325	7.0550857	7.394765	7.2166405	7.9476514	7.392855	7.4195905	7.943991	9.7747135	6.763818	7.297521	6.6225944	6.744945	7.9843793	5.705028	6.6177816	7.3027697	7.2972417	7.9774923	9.538004	4.3643723	7.15818	6.770192	8.770619	8.111977	6.930882	10.398687	10.035615	0.7190915	0.6996759	2972.432	4313.84	438.1377	282.36615	2362.6606	2642.4775	3263.2434	3756.662	0.9796324	1.397223	0.7176557	0.46145877	0.42842674	0.39111364	0.36539033	3139.6685	517.6255	4226.371	0.05016248	0.168751	0.30660862	0.4744785	0.93861175	0.08248362	0.12535769	0.16791926	0.3127332	0.013522711	0.009703956	0.009860241	0.01249216	0.012153567	0.011396502	0.012334705	0.011909069	0.018948779	0.017879345	0.017475143	0.0139081115	0.014983148	0.014499883	0.014470639	0.025822606	0.024616104	0.024470981	0.023646252	0.017377049	0.01762357	0.017127909	0.017182706	0.01753125	0.032353006	0.03068891	0.03034831	0.029792238	0.030412558	0.92393756	0.04620684	0.031854223	0.024797354	0.017033331	0.010971139	0.0063773897	0.0038795227	0.0019636245	0.93478006	0.041400224	0.02809578	0.022106364	0.014499687	0.008837728	0.004595664	0.0026477214	0.0012587128	0.95419616	0.031337492	0.020646496	0.0152561115	0.009666318	0.005740153	0.002854584	0.0015776173	0.0007240717	0.42805997	0.16324256	0.12347995	0.101850644	0.07628564	0.050167136	0.030247016	0.017254109	0.009004995	0.57472694	0.10374109	0.07721914	0.06706275	0.050393887	0.03143154	0.018353818	0.009996374	0.0054734647	0.48993048	0.12782864	0.0996147	0.08850739	0.06968116	0.046949316	0.02910969	0.017598055	0.009618934	11.7022	7.631291	7.3248086	5.7915983	7.428324	5.2628775	5.2931314	5.299194	7.188613	4.3358855	4.8693876	3.9520464	5.2350464	4.8839235	4.9861407	5.239909	7.1462426	3.7266333	4.8894496	3.659483	3.7072043	5.1946692	3.6366313	3.6546428	4.796825	4.7957015	5.2063956	6.9205503	1.4056476	3.957148	3.7522929	5.6756105	5.194052	4.2324657	7.2268844	6.863669	0.5090464	0.19263388	1.1952358	0.25384572	0.52973	0.360924	0.51267564	0.5361447	0.8281875	2.0347614	0.88739794	2.5271704	1149.5574	6744.3276	516.3937	225.39154	654.686	811.9037	1320.3047	2140.5256	0.5136336	0.20017982	1.2084191	0.26557174	0.53384274	0.36487046	0.51806384	0.5392073	0.8469151	2.112868	0.9142329	2.5874982	1120.9106	6589.241	508.54428	211.12857	648.71454	792.0955	1280.8927	2103.8025	906.08	330.9622	2722.6985	934.36127	358.82672	3004.923	0.9026368	2.1157346	0.4763946	0.22456689	0.27194	0.15819882	0.20352514	0.8993601	1.9431831	0.5178577	0.39687943	0.20681757	0.25757295	0.1573782	0.93045294	2.5966206	0.40012628	0.3881421	0.23148197	0.27185917	0.17559986	0.90774226	8.833944	0.11936569	0.47634682	0.22489099	0.3279321	0.17209965	0.92023635	3.9420395	0.26409537	0.41411787	0.22832055	0.29240268	0.17285508	0.92185193	6.839312	0.16098373	0.4457318	0.24626987	0.3168893	0.18670236	0.90229994	2.1191113	0.4729344	0.22855793	0.27318257	0.16190234	0.20525411	0.89861536	1.9656007	0.5066369	0.3993452	0.20732187	0.26150817	0.15786323	0.92961365	2.6238954	0.39308947	0.3921229	0.23218365	0.27705017	0.17638029	0.90671796	8.918017	0.117572315	0.47503728	0.22569416	0.32914928	0.17271885	0.91969323	3.9814057	0.25941175	0.41406846	0.22825804	0.29428697	0.17314267	0.921216	6.8862467	0.1588475	0.4437935	0.24670164	0.3167183	0.18735933	0.054564502	0.19073297	0.32976547	0.42493472	1.209343	0.23695384	0.28684887	0.24399753	0.39868164	0.037472717	0.017753104	0.020368204	0.020714361	0.021227892	0.017525489	0.019686412	0.01916282	0.025936676	0.026070686	0.025874786	0.019623473	0.021585964	0.020685587	0.021824498	0.03357588	0.032889213	0.033265386	0.03399971	0.022185752	0.024452059	0.023019353	0.024284068	0.024165343	0.04142231	0.04007449	0.04042221	0.041984823	0.041537177	0.08041711	0.08220926	0.06543872	0.06794488	0.057991643	0.061022952	0.048255887	0.05108182	0.054772213	0.041721504	0.045690022	0.053449314	0.036728043	0.039606	0.04113626	0.050013963	0.03944222	0.040141437	0.04049563	0.051046174	0.039906386	0.04096381	0.040595543	0.040198524	0.051862888	0.042127278	0.043057185	0.042085037	0.0418723	0.054054707	0.94873565	0.033368602	0.020691996	0.016075198	0.011001859	0.007350417	0.0048017893	0.0032508376	0.0019424852	0.9566972	0.030196927	0.018057074	0.013563051	0.008363327	0.005409083	0.0037355889	0.0025548935	0.0015312182	0.97741556	0.016994752	0.010282722	0.007539339	0.004108507	0.0023943647	0.0015105787	0.0009328486	0.0004920844	0.5709376	0.19409499	0.13886957	0.121018484	0.09460548	0.06560921	0.040320486	0.025415024	0.016745804	0.731828	0.12586635	0.0843157	0.080809735	0.069566876	0.044212062	0.027367119	0.019498937	0.013592015	0.57632715	0.16572335	0.11927253	0.12631014	0.11971904	0.07698735	0.03829943	0.024920342	0.01624061	0.96844983	0.022019826	0.013434947	0.010365893	0.0066728555	0.004094698	0.0024921803	0.0015939128	0.0008973615	0.972366	0.020266717	0.012071941	0.009270826	0.0054196743	0.0031225577	0.0019573136	0.0012196059	0.00067592406	0.9845058	0.011927492	0.0072865654	0.005364467	0.0028349904	0.0015380906	0.00089564314	0.0004974807	0.0002492051	0.5328749	0.19880244	0.1478406	0.13361055	0.10686637	0.07455702	0.0439055	0.026293691	0.016889714	0.68902516	0.14105563	0.09831839	0.097199105	0.0821171	0.05068114	0.029163297	0.019209823	0.013278778	0.51624125	0.17690724	0.13377382	0.1436154	0.13711576	0.08910775	0.04377709	0.02737095	0.017074373	13.650305	11.409944	10.641392	9.393147	10.560257	8.865841	8.5906315	8.587847	10.134697	7.7321615	8.061083	7.810395	8.428779	8.063405	8.00366	8.425152	10.050535	7.5234127	7.9726105	7.3469768	7.4406185	8.5300455	6.5087047	7.35614	8.022432	8.031709	8.536557	10.020011	5.12967	7.843483	7.5760074	9.34779	8.886782	7.7517385	11.062166	10.818628	14.210403	11.093216	10.361326	8.911695	10.3728075	8.30839	8.063421	8.061791	9.872641	7.169353	7.501701	7.2050633	7.859433	7.5062866	7.480152	7.8571906	9.680888	6.883913	7.3553605	6.7129283	6.8021717	7.8979373	5.919217	6.7255673	7.4068627	7.4136624	7.9050784	9.428724	4.4884024	7.190193	6.926373	8.692528	8.231177	7.0916343	10.392638	10.098969	PABPC1
PAXBP1	6hr	0.06607085	-0.048698083	0.06478205	-0.03941861	0.07168365	-0.36794743			172.30103	2745.4114	256.0384	78.90967	0.0	9.005043	225.55226	673.0311	0.061349496	-0.055340186	0.062177584	-0.044644542	0.06389241	-0.40557575			177.26096	2730.0298	259.5919	82.35764	0.0	10.388024	233.80391	684.5548	205.93883	285.34085	1892.3019	204.59605	284.54086	1912.9982	0.37866744	0.38127962	0.5261136	0.1680306	0.18160073	0.1400119	0.15140389	0.33999807	2.0797713	0.15196137	0.24181214	0.12522914	0.18688214	0.10055425	0.38087022	0.51476246	0.41728327	0.17575067	0.1668445	0.1433676	0.13475268	0.3294748	1.4464228	0.13429722	0.1619155	0.122881494	0.12096543	0.097097844	0.37985143	0.37555552	0.5362317	0.16874707	0.18256745	0.14029935	0.15184712	0.3408962	2.0617688	0.15531448	0.24182287	0.12610339	0.1869288	0.10087095	0.38362247	0.50888485	0.42868924	0.17694272	0.16872177	0.14419556	0.13596088	0.330893	1.4155434	0.1381154	0.16252142	0.124188684	0.12168284	0.097895145	0.028446186	0.11505702	0.28253314	0.57396513	0.6391036	0.60399944	0.6317375	0.5912106	0.34318748	0.15704808	0.122507915	0.13931733	0.10655524	0.11551135	0.08616326	0.09541552	0.10416009	0.08332978	0.08578371	0.09122694	0.06969365	0.07835052	0.07999168	0.08133336	0.074954145	0.0776606	0.07974747	0.07872868	0.06650059	0.07150715	0.072513364	0.07415999	0.07401217	0.076240264	0.0774562	0.07774173	0.07646479	0.0768881	0.07823423	0.071352206	0.061969887	0.06427652	0.051705044	0.058272738	0.041272655	0.043610103	0.054013606	0.03681396	0.038971353	0.051254593	0.032730196	0.03560221	0.03644997	0.04859542	0.032934394	0.03493746	0.035594992	0.04776891	0.033607543	0.034850854	0.034717873	0.035592604	0.047055047	0.03453223	0.036581628	0.035629455	0.03717893	0.046808884	0.9588551	0.030841341	0.019552004	0.015215561	0.007839761	0.0033215438	0.0013467574	0.00063911575	0.00027781824	0.96215117	0.029493863	0.018400501	0.013971216	0.006626416	0.002507039	0.0010253456	0.0004805217	0.00020721133	0.98448586	0.013011352	0.007871515	0.0058533684	0.0024489395	0.00078117504	0.0002899387	0.00013286718	5.39224e-05	0.32691574	0.16532683	0.14927873	0.17525694	0.13964851	0.08818017	0.04759994	0.027441982	0.016713686	0.4790686	0.13382262	0.10750339	0.13623184	0.10495263	0.06505868	0.035614774	0.022289544	0.014088665	0.40551484	0.1414065	0.11526738	0.16169743	0.13250138	0.082661286	0.04072506	0.02459074	0.015239282	0.97004414	0.022660216	0.014547343	0.011472076	0.005760749	0.0023520596	0.0009196341	0.0004233639	0.00018119632	0.9724646	0.021599568	0.013646011	0.010584426	0.004893561	0.0017593635	0.00069229444	0.00031756153	0.00013597423	0.9879598	0.010156129	0.0062014596	0.0045962576	0.0018930378	0.0005733091	0.00020698273	9.173913e-05	3.7736852e-05	0.2974431	0.16417946	0.15339276	0.18418908	0.15001857	0.0959601	0.051665317	0.028220724	0.016049992	0.4539769	0.13875048	0.11317234	0.14528432	0.11325862	0.06947589	0.03774854	0.022165092	0.013261418	0.37670898	0.14502256	0.11950164	0.16862224	0.14106563	0.08967596	0.045063555	0.025627064	0.015115823	13.878613	9.804775	9.514854	7.843752	9.549968	7.489773	7.351583	7.3528533	9.195802	6.515319	7.112389	6.1478896	7.245832	7.1117644	7.0657153	7.2426	9.143076	6.074783	7.079271	5.819737	5.8337736	7.1025114	5.786302	5.8087068	6.7701154	6.7667403	7.099559	8.670878	3.353109	5.8734202	5.687983	7.292767	6.8669076	5.8399467	8.6036005	7.52298	14.353153	9.546755	9.25578	7.424301	9.277753	6.9700785	6.870998	6.8686724	8.855302	5.979754	6.5827622	5.498886	6.7112856	6.5801845	6.557538	6.706727	8.731988	5.382492	6.5034947	5.1216645	5.136554	6.503787	5.2142696	5.114277	6.17466	6.166055	6.499184	8.154269	2.6213222	5.161554	4.98227	6.6719494	6.2402925	5.1911654	8.023223	6.9103694	632.26624	4972.0083	770.3436	319.13925	0.07635073	101.343445	873.85144	2262.0193	633.82745	4919.928	767.67554	320.45547	0.1935505	102.75588	876.69604	2260.0898	409.69885	493.98392	2499.5525	445.10672	537.54236	2745.0774	0.041084256	0.1844368	0.3599079	0.41457444	0.92253953	0.7810604	0.75355214	0.7204919	0.32482854	0.14015898	0.08178051	0.08331153	0.0589812	0.061479755	0.05068568	0.051476024	0.05248453	0.047959663	0.047085967	0.050282132	0.041183766	0.044172544	0.0433523	0.04410966	0.04739764	0.046832178	0.046435077	0.046706527	0.040895373	0.043714102	0.042876784	0.041819986	0.042683326	0.050167408	0.050083373	0.049087353	0.04861425	0.048710525	0.12663515	0.11331899	0.09310627	0.090017945	0.0721255	0.072010726	0.062014222	0.06061782	0.061853457	0.04966776	0.05166691	0.05428741	0.043480698	0.045741115	0.046319302	0.050687134	0.041976135	0.0447309	0.045421835	0.05115891	0.042883247	0.045148436	0.044180006	0.044947475	0.05205844	0.04486143	0.045917723	0.045892317	0.04750208	0.05401957	0.97441363	0.017641498	0.011638477	0.009557742	0.005627764	0.002736835	0.0012624458	0.0006535612	0.00030276264	0.97826064	0.015643287	0.010136737	0.008150329	0.004408042	0.0020099222	0.0009174777	0.00046827664	0.00021381752	0.98863846	0.008731481	0.005307609	0.004252016	0.0022419733	0.00097603526	0.00042673285	0.00020704	9.006146e-05	0.49079183	0.14167134	0.10880076	0.11058367	0.076083735	0.042037327	0.025798624	0.016067091	0.008290183	0.62091196	0.083744735	0.063755654	0.07216135	0.049650528	0.02955391	0.019240025	0.011472704	0.006134047	0.579264	0.0975581	0.07519352	0.08705984	0.06085918	0.034732893	0.021535022	0.013565626	0.008518178	0.980527	0.013860895	0.009036152	0.007283745	0.004228642	0.0020201926	0.00092137454	0.00044743242	0.00021117907	0.98267865	0.012666716	0.008162933	0.0065705217	0.003597525	0.0016069355	0.00072152313	0.00033400586	0.00015148525	0.99059105	0.0073412	0.0044421353	0.0035077082	0.0018769735	0.0008137398	0.00034866706	0.00014969375	6.445804e-05	0.46069852	0.14666183	0.116162166	0.11826598	0.08463057	0.0487341	0.029682595	0.017817412	0.008851101	0.58425266	0.09849243	0.07582494	0.08378492	0.05912614	0.03517609	0.02214204	0.012403421	0.0064122328	0.53083897	0.113631465	0.08948737	0.10115609	0.07253008	0.043031063	0.026513606	0.015788736	0.009451561	13.939855	9.169803	8.973279	7.1734643	9.119849	6.732737	6.719682	6.7205243	8.809744	5.8053937	6.4197397	5.2258334	6.6625185	6.420167	6.4748373	6.6658936	8.829992	5.099759	6.444494	4.916512	4.9300504	6.5316477	5.1766014	4.912229	6.195404	6.1938734	6.5325623	8.402167	2.3347335	5.0295124	4.8462443	6.7911396	6.3277693	5.3257785	8.339295	7.5351467	14.393671	8.953988	8.698194	6.837543	8.810721	6.339105	6.315525	6.3194194	8.429746	5.422068	5.998239	4.7560835	6.1951966	5.999981	6.055337	6.19848	8.375512	4.597666	5.9515877	4.403782	4.417853	6.005828	4.7216735	4.403881	5.6982665	5.694388	6.005697	7.8707895	1.8869963	4.4872236	4.3263474	6.2405076	5.8014007	4.7931867	7.7830086	6.956698	0.23539871	0.4245767			961.87695	5795.7783	1076.6547	514.5347	0.043152716	122.14131	1505.711	3188.9463	0.23070036	0.42230055			974.93317	5758.369	1081.4863	523.5125	0.2254914	128.13445	1526.1881	3205.7966	727.58606	890.3576	4193.7305	763.4282	912.82764	4309.4556	0.55091995	0.21074963	2.850425	0.24023104	0.430541	0.20444456	0.35565326	0.6843502	0.79632455	1.1114095	0.34999895	0.4950909	0.3029859	0.42452246	0.5507193	0.2082849	2.8605547	0.24185345	0.42888954	0.20551941	0.35383284	0.68490076	0.77917254	1.1239655	0.3525468	0.49589175	0.3048728	0.42463148	0.028803509	0.14246494	0.35318652	0.47554487	0.652758	0.73629653	0.6277317	0.7088384	0.33025277	0.14407498	0.093688734	0.09372412	0.063801534	0.06918159	0.0531767	0.056974117	0.059889	0.055206373	0.05389805	0.055752657	0.049028236	0.052794505	0.05031832	0.052158713	0.05541906	0.055112462	0.054191206	0.05606207	0.050095085	0.053138006	0.05248365	0.05211518	0.05291258	0.060056973	0.059980806	0.060345624	0.05920388	0.06008686	0.111405544	0.10098393	0.086545795	0.08751484	0.06994125	0.07522136	0.06183697	0.06247192	0.06809775	0.055446684	0.057147827	0.06446714	0.050587237	0.053602513	0.05372012	0.062105022	0.04776487	0.052175127	0.053914122	0.063325964	0.048731063	0.05085945	0.05223594	0.054274287	0.06380568	0.051732045	0.05389898	0.054242555	0.05633716	0.06590826	0.95391583	0.032803677	0.021140011	0.016226908	0.008925429	0.0037835715	0.001634198	0.00081739266	0.0003807065	0.95890695	0.029301887	0.01968794	0.014770037	0.007277338	0.0027088404	0.0011183508	0.0005590887	0.00025283982	0.97449416	0.02249391	0.011275435	0.007920354	0.0039851633	0.0014916448	0.00060011994	0.00028824992	0.00012930419	0.47078356	0.14186078	0.108476706	0.11643996	0.07764077	0.042078722	0.033254977	0.029348059	0.019168038	0.5997849	0.08572475	0.0640307	0.07863271	0.052272316	0.03223448	0.027544184	0.024113685	0.014283786	0.53930765	0.10264967	0.07939017	0.09748094	0.06667656	0.03779404	0.029365445	0.028877765	0.026742283	0.9669218	0.024661995	0.015567739	0.011787123	0.00641065	0.002680336	0.0011306413	0.00053647684	0.00024890815	0.9699105	0.022387495	0.014695116	0.011060796	0.0055102236	0.002046786	0.0008182814	0.00037008422	0.0001694104	0.98109883	0.01698091	0.008478774	0.006050039	0.0030322112	0.0011232008	0.0004516034	0.00020370126	8.899984e-05	0.44131917	0.14598991	0.114841	0.12421012	0.08664284	0.049068827	0.037034005	0.031296656	0.020116761	0.56806743	0.096976355	0.07368383	0.08913317	0.06114414	0.037400667	0.030044701	0.025280472	0.014860552	0.5070581	0.11237371	0.0879293	0.106736146	0.075017415	0.04318599	0.03310638	0.03032025	0.027702374	13.917071	9.282379	9.044507	7.3309884	9.306616	6.824806	6.768491	6.76951	9.006235	5.9076266	6.42683	5.5305758	6.6896787	6.426347	6.4553885	6.687771	9.018934	5.3761206	6.3771157	5.1683383	5.1828647	6.54743	5.1293054	5.1616564	6.1312246	6.13822	6.544324	8.426593	2.927437	5.3050785	5.0795026	6.8757243	6.3034983	5.280831	8.305281	7.3119125	14.38054	9.0692835	8.802922	6.9494095	9.005469	6.3917665	6.343542	6.342559	8.629647	5.484797	5.989798	4.9211435	6.195895	5.991967	6.034031	6.191612	8.5703945	4.74313	5.8673816	4.510783	4.5099387	5.980029	4.6467557	4.5051756	5.5922294	5.5991054	5.979176	7.905798	2.226466	4.589121	4.38436	6.2549047	5.7056675	4.6520605	7.722639	6.688571	-0.065891705	-0.031012923	-0.052612256	-0.019105267	778.831	2120.4868	433.0225	303.41748	122.36315	445.24484	1087.8796	1514.6599	0.54893243	0.2754125	1.9147333	0.247688	0.4657281	0.18971409	0.35384527	0.5446146	0.3518511	1.7438662	0.23403184	0.4722706	0.17911655	0.35904032	258.92685	172.31711	823.7526	0.051424894	0.18320355	0.33319622	0.43217796	0.96747434	0.32579914	0.28739223	0.24878448	0.39868164	0.12088797	0.08222302	0.086357936	0.054864835	0.058575843	0.03857642	0.042375214	0.043646876	0.040947534	0.041172236	0.042053424	0.03293675	0.03594538	0.036413264	0.0364703	0.044625722	0.0442557	0.0455916	0.044748887	0.036692183	0.039274376	0.039683744	0.03904219	0.039172053	0.05333169	0.050590843	0.05226864	0.05283301	0.05151364	0.7977174	0.10961012	0.07302117	0.056508414	0.04378709	0.03360074	0.025021609	0.016543651	0.0076537146	0.83173406	0.10343234	0.06485216	0.04748243	0.034019206	0.0237447	0.016583743	0.011258925	0.006530968	0.88080597	0.0874652	0.049013846	0.032456916	0.021826377	0.014390091	0.009346655	0.0056709163	0.0028276627	0.24687654	0.24120276	0.22647354	0.19486263	0.15408288	0.111898966	0.07568952	0.04947239	0.028819673	0.5865696	0.18799229	0.13172184	0.10700269	0.085064985	0.06403878	0.046634175	0.033122126	0.020659259	0.42696357	0.19129592	0.15363468	0.13608323	0.11846252	0.09941343	0.081317686	0.06321012	0.043735344	11.274775	9.795093	9.225209	7.9295025	9.5009775	6.8240104	6.97626	6.9652333	9.319174	5.5764546	5.9631395	5.8625264	6.808263	5.9700193	6.0546513	6.8134065	9.106729	5.327967	5.969308	5.221841	5.3853655	6.836792	4.2814803	5.223477	5.9068933	5.9039636	6.8383174	8.679056	3.0363388	5.8243074	5.3114395	7.6762676	6.6785574	5.462097	9.215357	8.619935	0.634607	2.0305727	176.89635	2888.2402	254.94868	90.09731	0.0	9.19196	234.31653	671.8206	0.6310852	2.0161946	178.70941	2842.3337	255.10478	91.237305	0.0	10.587378	237.03561	674.03174	128.6398	175.98897	1252.3881	136.44533	186.93391	1348.8901	0.7868312	2.5520124	0.27646276	0.4728901	0.39517316	0.40931666	0.34675938	0.78604376	2.5391717	0.27807495	0.4727526	0.39682278	0.4101236	0.34885246	0.040184382	0.17403919	0.3479036	0.43787602	0.90310127	0.7385891	0.69737434	0.59633386	0.32482854	0.14776541	0.116527475	0.12349769	0.10037247	0.10879219	0.08371667	0.09147631	0.09709712	0.08029085	0.08291755	0.0875514	0.071236745	0.07737657	0.07585189	0.08032807	0.07308006	0.073773034	0.07339683	0.077794574	0.06355483	0.07004989	0.06932513	0.06870707	0.06885379	0.07209524	0.07028277	0.07107572	0.07242905	0.072357535	0.11390904	0.10665662	0.087836966	0.08934204	0.069959715	0.07600507	0.060481086	0.06272217	0.069469556	0.051113695	0.056334607	0.06612525	0.049637113	0.050830342	0.05252454	0.06372877	0.048421193	0.050476618	0.051716607	0.06501073	0.04992687	0.05157946	0.051271945	0.05193189	0.0636831	0.05131107	0.052702308	0.052377526	0.054093897	0.06315514	0.952869	0.03681028	0.021954667	0.014811924	0.00811142	0.004245083	0.0020302956	0.0010195586	0.00044430746	0.9566421	0.035542127	0.02082338	0.013435345	0.0066713626	0.003168324	0.0015562103	0.0007636224	0.0003196055	0.98237944	0.01548168	0.008860795	0.005760088	0.0024789283	0.0010251397	0.00045249483	0.00020607031	8.2807725e-05	0.283817	0.15883166	0.14551358	0.15261185	0.12528577	0.09207524	0.059133265	0.0378258	0.024105275	0.44823363	0.121101506	0.09861005	0.112779796	0.09275641	0.06921663	0.044991393	0.03079041	0.020177852	0.35867625	0.13510826	0.11237493	0.14428213	0.12345365	0.08873312	0.048111677	0.032777745	0.021308474	0.9650262	0.02837792	0.016649771	0.010959759	0.0059125153	0.0029948922	0.0014221253	0.0006933046	0.0002993615	0.96751946	0.027396834	0.015830316	0.010117752	0.005031888	0.0023147303	0.0011047011	0.00051717076	0.00021399639	0.98626244	0.012412094	0.0069239587	0.0043846057	0.0019145067	0.00078273116	0.00033671534	0.00014254752	5.7165034e-05	0.25716606	0.15566835	0.14625733	0.15727241	0.1324157	0.09966249	0.065961	0.042406254	0.026348848	0.41521025	0.1267961	0.10515674	0.12038446	0.10018621	0.07548955	0.050286975	0.033981632	0.021828689	0.3244575	0.13654947	0.11734667	0.15034914	0.13077393	0.09608188	0.055440906	0.03767496	0.02407496	13.972184	9.263664	8.885048	7.422551	8.7540245	7.147666	6.9929194	6.9955096	8.384506	6.2541833	6.8159246	5.938699	6.902717	6.8213105	6.798597	6.904571	8.360029	5.8965197	6.7926908	5.718293	5.7291565	6.8194785	5.6351733	5.7214684	6.596582	6.595878	6.825418	8.124223	3.407892	5.798514	5.6853647	7.0315475	6.743251	5.8142385	8.252172	7.3744593	14.40728	9.026874	8.634342	7.0657067	8.501706	6.6953826	6.575308	6.5764713	8.063807	5.786444	6.348861	5.375515	6.424391	6.352066	6.3495927	6.425603	7.9623766	5.2963185	6.2772894	5.11763	5.1184254	6.2857165	5.130925	5.11637	6.070531	6.0707164	6.294346	7.6362095	2.7205033	5.1786475	5.071706	6.4827414	6.1999407	5.262516	7.730589	6.8399153	200.76884	1496.381	228.16132	113.44108	0.008244825	22.250475	303.7046	662.6974	322.4649	243.90993	1171.9419	0.03590996	0.11993907	0.24163082	0.6025167	0.6719002	0.458959	0.5134284	0.52573776	0.31982154	0.12331287	0.09967016	0.11316572	0.091914535	0.10117361	0.081158504	0.08892435	0.093322285	0.07950834	0.08436795	0.08746754	0.06924887	0.076742046	0.077341795	0.08302437	0.075322874	0.07858056	0.0787551	0.07667464	0.06580705	0.0729048	0.07099851	0.07516388	0.07401973	0.074530266	0.07233344	0.07626743	0.073482394	0.075454794	0.88998824	0.08285707	0.050392877	0.031042174	0.01713468	0.009380606	0.0046877125	0.0023637495	0.0009206645	0.8964161	0.079711884	0.0490691	0.029811878	0.015137757	0.0073983115	0.0032508227	0.0015649846	0.00060627173	0.9425159	0.053315427	0.02664577	0.014861132	0.007144934	0.0033009716	0.0014051998	0.0006319222	0.00022121848	0.14707391	0.14580819	0.15539679	0.16158815	0.14528598	0.11742166	0.088474646	0.06759068	0.043844987	0.3409175	0.13310032	0.11563136	0.1196831	0.10359667	0.082666926	0.06449128	0.05350186	0.033752397	0.2467954	0.13167575	0.12355953	0.13918659	0.12685964	0.101871155	0.07378896	0.06558918	0.055213116	11.738253	7.9659314	7.5808682	6.146451	7.4514446	5.8743825	5.723891	5.7317524	7.1437206	4.9657674	5.5526743	4.6340976	5.612343	5.554428	5.538763	5.6112566	7.0452447	4.5986247	5.5183907	4.4429674	4.4506793	5.535967	4.40391	4.443472	5.3345466	5.3337064	5.5415983	6.818396	2.1728501	4.510038	4.4152284	5.729928	5.460263	4.5361114	6.898357	5.91593	-0.043922365		0.44898298	0.12146737	0.46285754	0.6437982			0.28011572	1.1279598	191.37265	4807.3823	515.62286	30.218294	0.0	0.29344848	106.58969	1112.3627	-0.045232948		0.4477242	0.12207675	0.46155152	0.64124763			0.28687018	1.1551291	186.66281	4705.4443	505.81702	28.371418	0.0	0.16037928	102.3716	1091.7448	88.58495	202.63374	1324.6105	101.3425	245.63913	1639.4166	0.18117374	0.1931105	0.42006817	0.10913539	0.06258866	0.08927176	0.050195154	0.53938526	0.3446192	1.3587787	0.45483014	0.21254079	0.41056538	0.19056047	0.340747	1.4419539	0.22272187	0.4307111	0.10591916	0.36537367	0.09039356	0.55836374	0.43533576	1.0171963	0.50634116	0.21897978	0.4502549	0.19358577	0.68424636	1.628483	0.40855676	0.6603267	0.24304377	0.53077185	0.19740638	0.18313955	0.21333906	0.40565658	0.111818716	0.06331142	0.091023795	0.050919197	0.5388647	0.35987365	1.3267936	0.45870697	0.21182121	0.41109258	0.18886365	0.34224665	1.5290029	0.21408208	0.43557474	0.10640821	0.3685361	0.09049649	0.5577415	0.45270827	0.9965011	0.51025194	0.2181083	0.45063922	0.19166146	0.6819269	1.6812181	0.40058476	0.6633245	0.24227712	0.53113467	0.19608347	0.06382787	0.25410366	0.3606711	0.32139623	1.4277929	1.0422258	1.2901734	1.0399373	0.3271234	0.14299199	0.082558975	0.088596396	0.05759251	0.06288429	0.047235854	0.04761523	0.050579935	0.04468893	0.044301942	0.04625969	0.03895671	0.042871185	0.041023314	0.041932616	0.045107726	0.045676634	0.045227308	0.045289177	0.039044615	0.04308286	0.04182296	0.04156243	0.042226836	0.049568478	0.04978278	0.04849343	0.049607065	0.04918029	0.24263042	0.15610455	0.114382714	0.11484724	0.080978476	0.085756466	0.06855097	0.069762275	0.07238406	0.05854227	0.06213274	0.06645448	0.051135026	0.05306908	0.05479837	0.06267117	0.05210618	0.053131267	0.05427421	0.062297106	0.047995295	0.051441815	0.050945774	0.05311691	0.05863948	0.055890705	0.055834368	0.0569416	0.055798694	0.06071494	0.9864973	0.010511693	0.006117731	0.004669539	0.0024566327	0.00092814077	0.0003645532	0.00016800001	7.308019e-05	0.9881387	0.009536047	0.005549225	0.004005273	0.0018412601	0.00062709366	0.00025799105	0.00012259085	5.5095683e-05	0.99351054	0.0058089234	0.0028983194	0.0022755922	0.0010251729	0.0003166885	0.000119282995	5.3989956e-05	2.2591626e-05	0.46235242	0.141779	0.114217505	0.13729092	0.090201735	0.038820956	0.021842586	0.016004242	0.010079832	0.6126432	0.08383284	0.062183857	0.085170425	0.057537973	0.027157394	0.016176606	0.011900646	0.007982833	0.5361014	0.108242236	0.08120868	0.11551041	0.081664145	0.037133865	0.019413214	0.013747994	0.010504209	0.9888091	0.009525337	0.0052295555	0.0035801327	0.0018335335	0.0006978025	0.00027272842	0.00011621933	4.442112e-05	0.9896978	0.008908023	0.004919235	0.0032777076	0.001525806	0.00054900046	0.0002219564	9.1646776e-05	3.4948815e-05	0.99461156	0.005133775	0.0024094512	0.0017347476	0.0008067408	0.00026064712	0.000100472564	4.0113086e-05	1.4982006e-05	0.4121051	0.14566907	0.12137742	0.1453227	0.1023259	0.051059816	0.031449206	0.022442201	0.014339777	0.55206114	0.10188712	0.07785302	0.100246444	0.07118948	0.03792141	0.023494683	0.016811144	0.011352202	0.46428642	0.12423712	0.09840349	0.12919582	0.09725281	0.05087682	0.029027307	0.020325987	0.015377811	13.982593	9.368465	8.83072	7.682053	8.768035	7.4003963	7.1462617	7.1403327	8.412464	6.5269065	6.982736	6.3588967	6.987353	6.9772773	6.8717237	6.9869986	8.355613	6.3258886	6.8789053	6.096902	6.1095333	6.87095	5.77779	6.0961742	6.6639853	6.6617675	6.8668137	7.931332	3.9502325	6.0978065	6.0076404	7.0092545	6.746761	5.838542	7.9413624	6.715581	14.418932	9.158685	8.550092	7.4031906	8.391642	7.050099	6.7913775	6.78635	7.948356	6.168018	6.58769	5.9810696	6.547376	6.5828543	6.468453	6.545306	7.805343	5.9230237	6.41187	5.679183	5.684375	6.362833	5.3479943	5.6782413	6.1865897	6.1836176	6.356653	7.325004	3.549683	5.6341996	5.5690365	6.4571	6.2276363	5.325555	7.301359	5.9778323	0.24870643	0.59533197	0.59707844	1.5476711			137.10237	2055.4043	208.29898	63.28161	0.0	4.1455393	175.54079	553.8699	0.24435686	0.5914317	0.59307295	1.5323027			138.87709	2030.4093	208.76643	64.30314	0.0	5.251653	178.48851	556.81714	93.12546	136.7123	942.7531	101.58712	148.30922	1026.4894	0.5409418	3.7876515	0.16847032	0.442078	0.22182697	0.366319	0.18870102	0.72033346	1.0188243	0.59538615	0.39655027	0.3558442	0.36083367	0.32451618	0.72917825	3.3143966	0.20413916	0.45045063	0.3306781	0.37895292	0.2827784	0.54086715	3.8207123	0.16786414	0.44130757	0.22386827	0.3653899	0.19008335	0.7191321	1.0197921	0.5946879	0.39738256	0.35608017	0.361036	0.32408124	0.7281057	3.3021777	0.20547795	0.45065928	0.33240455	0.3802136	0.28492036	0.040901244	0.1814792	0.35624877	0.4213705	0.92071885	0.7601066	0.71652156	0.61424124	0.34297886	0.16235535	0.115611315	0.13330945	0.10225654	0.11129387	0.08238149	0.094169095	0.10113243	0.081746325	0.08682282	0.09188283	0.07141111	0.078232154	0.080319084	0.07963154	0.075862125	0.0769065	0.077805094	0.07840928	0.06616414	0.07165608	0.07239197	0.071255416	0.0715886	0.075565584	0.074035846	0.07347257	0.07593689	0.07635419	0.11933328	0.11733427	0.101033166	0.1016335	0.08295852	0.08769493	0.07152238	0.07318837	0.078686684	0.062856555	0.064789735	0.07359326	0.055405464	0.05899933	0.05993874	0.07087492	0.054553054	0.057339568	0.060361058	0.069978155	0.05250473	0.0559599	0.056072872	0.059746277	0.069967344	0.055362016	0.057603076	0.05721601	0.06065353	0.07077769	0.95967454	0.031504206	0.018690623	0.012791771	0.0071027465	0.0036304635	0.0016985389	0.0008614447	0.00037785023	0.96331733	0.030068614	0.017527087	0.011510248	0.005739239	0.0026517422	0.0012525631	0.00062494836	0.00025824894	0.9837283	0.0143161	0.008031269	0.005290799	0.0023401268	0.0009596794	0.00043256365	0.00019624004	7.598404e-05	0.29332578	0.17418481	0.1593372	0.16699374	0.1352863	0.09407485	0.056320813	0.03655882	0.02431072	0.4857582	0.12864856	0.104723826	0.1177162	0.09558016	0.06822286	0.0424347	0.029868677	0.020114869	0.40066364	0.14253876	0.11833293	0.14696795	0.12577714	0.08769728	0.045613836	0.030501898	0.02121702	0.9702212	0.024276724	0.014095413	0.009477313	0.0051325597	0.0025398186	0.0011813132	0.00057483773	0.00024191925	0.9725418	0.023240892	0.013310411	0.008718044	0.004321558	0.0019357447	0.0009000855	0.00042228293	0.00016582599	0.9875653	0.01121708	0.006208855	0.0040048454	0.0017633204	0.0007190832	0.00030881414	0.00013138285	4.8436243e-05	0.26397446	0.16920087	0.16025743	0.17152506	0.14402473	0.10354978	0.064638935	0.041192368	0.026879502	0.4456749	0.13646142	0.11310671	0.12752712	0.105488285	0.07555602	0.048049875	0.032985434	0.021983655	0.35744104	0.14690362	0.12507093	0.15547065	0.13600829	0.09690507	0.05308244	0.03518749	0.024090694	13.902996	9.847855	9.4042225	7.9985814	9.282587	7.671245	7.481505	7.4848804	8.909624	6.716235	7.2605186	6.477738	7.3687277	7.258941	7.1904764	7.3657928	8.849049	6.4130273	7.216622	6.1890173	6.2015424	7.2601714	5.9713593	6.18924	6.97636	6.9720564	7.2652693	8.556048	3.8176765	6.2570763	6.1010866	7.4662766	7.1174474	6.136484	8.661148	7.6511135	14.366394	9.592924	9.132761	7.6163936	8.999923	7.190979	7.032308	7.037568	8.55104	6.222378	6.7573	5.896478	6.8603683	6.756366	6.709275	6.85601	8.409362	5.7944517	6.6707845	5.56832	5.583606	6.6979027	5.4319453	5.5681214	6.4220943	6.42009	6.702689	8.027145	3.1325264	5.627283	5.47069	6.8894343	6.549733	5.5605626	8.10007	7.074224	0.430425	0.25548244	-0.021820828	0.53172916	0.47994557	-0.005808157	0.27674875	0.14968818	0.26314062	0.33341172	0.21259235	0.63583684	0.23448011	0.92288244	254.4934	4704.99	366.6525	136.31062	0.0022975537	10.589091	345.14264	927.68536	0.4300974	0.25994912	-0.024446834	0.52976257	0.47901046	-0.008588225	0.27860242	0.14910296	0.26375848	0.3347683	0.21377973	0.6373379	0.23415457	0.9256037	256.76202	4647.6235	369.35297	136.65257	0.07378336	11.459598	347.71893	936.77264	155.50246	235.48093	1805.2511	174.39078	260.40454	2023.7269	0.55618906	0.5567163	1.2054085	0.18473643	0.42280224	0.15751503	0.35462523	0.3999744	0.73089445	0.5234326	0.14371751	0.34863228	0.12515067	0.30718878	0.30649716	0.31549457	0.54805946	0.12323366	0.14617111	0.09365794	0.11432202	0.5059104	0.4049371	0.91611886	0.23553972	0.28063795	0.20345539	0.24103121	0.47254026	2.3470259	0.2915103	0.35553205	0.21285044	0.28240255	0.17235535	0.5047277	0.52165526	0.7162086	0.25324813	0.26495254	0.21611014	0.22491407	0.5710945	1.9364682	0.31090122	0.32374334	0.27677056	0.2588563	0.22553043	0.5560362	0.55384666	1.2224762	0.18555559	0.42468607	0.15799275	0.35546768	0.40405717	0.7196653	0.55366534	0.1456159	0.3552299	0.12662803	0.31247312	0.3078569	0.32091874	0.5496635	0.12555072	0.14578529	0.0953761	0.1139418	0.5085236	0.40766522	0.93026996	0.2399463	0.28161502	0.2068245	0.24150538	0.47379255	2.367085	0.29365292	0.35847902	0.21318929	0.28479847	0.172469	0.5070401	0.5238117	0.7270319	0.25695392	0.26531443	0.21881226	0.22484858	0.57336444	1.9391181	0.31590244	0.3277988	0.27812347	0.26260254	0.22682965	0.046372067	0.19767871	0.37254557	0.38340706	1.0417225	0.62214017	0.6003124	0.5053684	0.39868164	0.17081264	0.11261684	0.12630284	0.092667736	0.10239242	0.074095815	0.082408234	0.08965349	0.07863301	0.07936649	0.0874874	0.06674351	0.07562738	0.07480478	0.079456545	0.076792955	0.078734845	0.07899142	0.08143498	0.06674652	0.07336516	0.074692324	0.07474724	0.077133335	0.08067749	0.08366705	0.08077078	0.081357755	0.083766624	0.12600927	0.12801029	0.101435356	0.10611948	0.087965794	0.094013035	0.070716545	0.07646741	0.08418151	0.06296059	0.06706052	0.078271925	0.057460193	0.0596946	0.06340781	0.07545619	0.05755327	0.057854235	0.06150754	0.07484882	0.056564867	0.059243675	0.05898737	0.061802145	0.07610629	0.06008118	0.06268889	0.06166115	0.065261155	0.078165166	0.902505	0.08427685	0.039363455	0.022791546	0.013879039	0.008611633	0.005125617	0.002834667	0.0011839782	0.9072887	0.08331584	0.037930675	0.021030007	0.01202335	0.0071639107	0.0042802324	0.0024471064	0.0011413996	0.9685438	0.031461127	0.013269407	0.0075498703	0.0040144147	0.0021847228	0.0012101593	0.00063712196	0.00026768254	0.21710028	0.17945802	0.17440973	0.17566438	0.15952754	0.13342	0.10867656	0.09924232	0.0956904	0.4182938	0.16056934	0.13072444	0.12864102	0.1178465	0.100825645	0.0875934	0.085718386	0.08479476	0.3332834	0.1651607	0.14325753	0.16185878	0.15730801	0.12672654	0.08837009	0.07725778	0.079291016	0.9390379	0.05528582	0.025714964	0.014796185	0.008714929	0.005172534	0.0029821089	0.0016257148	0.00065984984	0.94195026	0.054337606	0.024716254	0.013812479	0.007724819	0.004356716	0.00250243	0.0013879025	0.00062925776	0.978718	0.021689044	0.009192799	0.0052362937	0.002725825	0.0014066015	0.0007542607	0.00037923176	0.00015229417	0.19743776	0.17119646	0.17252098	0.18138699	0.16963796	0.14409846	0.11374017	0.09999428	0.09366291	0.3886923	0.16443671	0.1376878	0.13993636	0.12861773	0.10679827	0.08869971	0.0845184	0.08214922	0.29638475	0.16371968	0.14661291	0.17183477	0.16824211	0.13676961	0.09379145	0.07976774	0.080005646	13.695897	11.575874	10.517297	9.757621	10.066112	9.400429	8.952746	8.952945	9.658711	8.318434	8.651312	8.499047	8.721602	8.65028	8.492961	8.723094	9.57111	8.351588	8.494606	8.161812	8.200592	8.795373	7.2547565	8.162768	8.506154	8.504859	8.790857	9.698306	6.0198827	8.397398	8.2393265	9.297137	9.007397	7.934325	10.431075	9.3629675	14.239187	11.26695	10.271692	9.331749	9.8869295	8.860491	8.46456	8.46301	9.371333	7.7596145	8.087276	7.898775	8.149356	8.085177	7.939128	8.151552	9.137822	7.7190485	7.8680663	7.507377	7.5441246	8.136233	6.6407475	7.5071807	7.85409	7.8582263	8.133093	9.055178	5.34442	7.7082405	7.551877	8.592707	8.307787	7.237627	9.6992655	8.557411	0.44597664	0.6447182	167.65437	999.0412	181.3956	96.26657	0.076423295	20.661507	259.0721	539.2947	0.6952243	0.99658614	0.68308145	0.4441369	0.4718167	0.38471994	0.40810105	284.10117	199.93407	904.5029	0.03284321	0.109378316	0.23604007	0.62173617	0.61311144	0.4448572	0.534478	0.568946	0.3179439	0.12152081	0.09844291	0.10961841	0.09134905	0.09618236	0.07707433	0.08692617	0.09292428	0.08058948	0.081718996	0.087584764	0.067611165	0.07739253	0.07826368	0.079076044	0.0762146	0.07675129	0.07916088	0.07713509	0.06455921	0.072709136	0.07250409	0.072628126	0.07414069	0.07479758	0.075771555	0.07545638	0.07567116	0.07714538	0.8974962	0.07528216	0.04552902	0.02965568	0.01785582	0.010311699	0.005518246	0.0028256734	0.0010622522	0.9062377	0.072193705	0.042637974	0.027299725	0.015369879	0.008123314	0.0039006697	0.0019769734	0.00077074114	0.94628066	0.04652415	0.0249716	0.015182549	0.008154195	0.0041746004	0.0019398395	0.0009179996	0.0003368742	0.15272588	0.14930539	0.15874374	0.16268991	0.14588875	0.117868006	0.0854604	0.059116893	0.03592386	0.36123687	0.13638796	0.11794212	0.1171864	0.09961816	0.078564495	0.057554383	0.04303867	0.027088944	0.26811376	0.13730696	0.12837102	0.1355582	0.120082885	0.09853155	0.07374902	0.05735065	0.04036214	11.755903	7.930114	7.5240836	6.132708	7.4225783	5.851155	5.6997447	5.7041597	7.1241302	4.9497046	5.5176973	4.542605	5.5726466	5.523151	5.5068226	5.573308	7.0277014	4.5109105	5.472425	4.3344946	4.3323793	5.4711742	4.351896	4.32507	5.2694902	5.2672005	5.47547	6.7930675	1.9814069	4.3582006	4.27115	5.636337	5.382038	4.45419	6.8758764	5.983094	0.2711348	-0.031661343	0.8540226	-0.011629569	0.24895279	0.11219401	0.23352006	0.30583596	0.29086307	0.8262126	0.32784477	1.3669308	155.91608	6004.0054	359.627	32.98566	0.0	1.5035541	142.85374	759.124	0.27209735	-0.0331524	0.85246605	-0.013441259	0.24869514	0.1116705	0.23325615	0.3054973	0.2905159	0.8288588	0.32731685	1.3654948	156.55275	5886.343	360.86984	31.463001	0.0	1.3584728	145.38942	764.10516	79.19983	182.07843	1662.5725	96.60834	219.41934	1984.7883	0.3697269	1.3873097	0.45319125	0.20060255	0.2054662	0.17219882	0.17949626	0.20391497	0.49628899	0.3599438	0.11633497	0.057456035	0.085057184	0.04450858	0.40099624	0.6329071	0.6576475	0.2832864	0.13879777	0.23026551	0.115055256	0.33476186	3.580831	0.17407694	0.3666428	0.091214865	0.28005293	0.072327524	0.3934418	0.8382308	0.502054	0.29535037	0.13101098	0.235344	0.10646235	0.4552278	3.1846516	0.20034586	0.38285336	0.139335	0.27975905	0.10566089	0.37122563	1.3737749	0.4765278	0.20156136	0.20864673	0.17350526	0.1827495	0.20501044	0.5043349	0.35475698	0.11875576	0.057535745	0.086741015	0.044664867	0.40168196	0.6386685	0.66000444	0.2873378	0.13898541	0.23239213	0.114932895	0.33504808	3.6219454	0.17142591	0.3700183	0.09119874	0.28284252	0.0723231	0.3941005	0.84468305	0.50644577	0.2989178	0.1310275	0.23710006	0.10614049	0.45544323	3.1989045	0.20224757	0.38669014	0.13969703	0.2824797	0.10588057	0.05206645	0.22653349	0.38011545	0.3412844	1.16436	0.85002565	0.8866099	0.7207002	0.39868164	0.18042919	0.1325699	0.14524043	0.11528157	0.12919992	0.094325885	0.10620777	0.11758666	0.10128175	0.10028862	0.110278144	0.08333158	0.09518011	0.09491246	0.10139144	0.0938535	0.09412095	0.09643915	0.10071928	0.07703456	0.089525856	0.09084569	0.0917569	0.09584039	0.093122154	0.09523482	0.09614471	0.09806466	0.09662619	0.20486937	0.17333607	0.13531893	0.14278483	0.11706711	0.12639232	0.09154863	0.101160534	0.114274874	0.08860708	0.092324734	0.10653677	0.07614468	0.08360632	0.087789044	0.10099079	0.07839063	0.08174248	0.08713839	0.097990125	0.0696107	0.07750944	0.08112167	0.08651046	0.09614168	0.07673878	0.08028754	0.084005415	0.08808777	0.096927844	0.9638066	0.030969998	0.016627159	0.010002969	0.0049694777	0.0026295686	0.0013709283	0.0007412523	0.00032034423	0.9659897	0.0301539	0.015877277	0.00936408	0.0041238745	0.0019690816	0.0010526631	0.0005590917	0.000249293	0.9866557	0.013405932	0.006158706	0.0036275587	0.0014418977	0.00067048543	0.00034782547	0.00017122556	7.116904e-05	0.23493329	0.17044403	0.16350228	0.18713336	0.19946286	0.16821016	0.098389715	0.060427357	0.04654196	0.42142516	0.16668312	0.125976	0.16031261	0.16907024	0.110757105	0.059917014	0.04778447	0.04075941	0.26867095	0.16656843	0.13376366	0.1840159	0.235037	0.16622095	0.07346987	0.051802546	0.044620804	0.97471285	0.022983667	0.011910702	0.006916119	0.0033669344	0.00169911	0.0008410015	0.0004360737	0.00018005125	0.9759582	0.022372432	0.011454001	0.0066390503	0.0029212867	0.0013377201	0.0006743285	0.0003351771	0.00014244708	0.990091	0.010291114	0.0046092262	0.002632979	0.0010386595	0.00045551613	0.0002203381	0.000100186895	3.8848662e-05	0.19950667	0.16097105	0.159817	0.18764108	0.20767497	0.18208085	0.11092301	0.070722915	0.05236654	0.37362665	0.17006852	0.13206519	0.16820134	0.18064885	0.12173582	0.068277866	0.053720757	0.04509046	0.22650038	0.16005203	0.13751069	0.18641953	0.24117346	0.17794392	0.08606891	0.06137595	0.051249348	13.699487	11.642996	10.706563	9.842111	10.221782	9.568083	9.110362	9.106935	9.782599	8.496134	8.908956	8.683241	8.836987	8.904223	8.65382	8.833559	9.589013	8.593385	8.689632	8.308168	8.333109	8.714178	7.4900446	8.312937	8.485371	8.484146	8.716009	9.404356	6.15774	8.291719	8.175081	8.859722	8.60077	7.5134745	9.623432	8.070885	14.247424	11.357687	10.413555	9.449626	9.891476	9.072161	8.627063	8.622147	9.320047	7.975808	8.362164	8.124087	8.245727	8.359143	8.093853	8.242308	8.996615	8.003752	8.064642	7.682605	7.7036533	8.029975	6.887733	7.6880746	7.823485	7.820837	8.030417	8.671262	5.5319242	7.6076164	7.4978824	8.107534	7.8627977	6.7762475	8.80217	7.165971	7390.503401360545	0.35245934	0.21744548	0.35909966	0.28206992	0.51673234	1.1889464	0.6093368	1.268001	1860.211	4575.2017	446.2157	258.72757	1274.4465	1544.9889	2102.222	2661.4407	23131.492935635797	0.35551965	0.21828309	0.36194655	0.28504142	0.5187266	1.183689	0.612954	1.2789239	1863.377	4560.521	450.372	262.38965	1271.1329	1542.7067	2109.9932	2670.405	1799.562	483.569	3738.195	1805.9146	481.4783	3761.8723	0.9689563	1.3145238	0.7400377	0.3454904	0.40316153	0.2691475	0.30344766	0.948266	4.5281234	0.21459848	0.43646842	0.3855384	0.32482305	0.28082758	0.951733	2.0238304	0.47281787	0.3473896	0.3849993	0.26998964	0.28756705	0.93610847	3.4303517	0.27523854	0.37241206	0.39206734	0.28395808	0.2904736	0.96868265	1.3086201	0.74217254	0.34895486	0.40662992	0.27222142	0.30645952	0.9478285	4.5083556	0.21514773	0.4385108	0.38886842	0.32619047	0.2833777	0.9518806	2.0155246	0.47448158	0.3504008	0.38832545	0.2727536	0.29039347	0.93596864	3.40361	0.2767911	0.37343	0.39580777	0.28520206	0.29371503	0.044692814	0.15735827	0.30416903	0.49377987	0.9989388	0.1312488	0.16510682	0.19204627	0.34026673	0.019720228	0.012660935	0.013678225	0.014762244	0.0147982435	0.012776628	0.013941919	0.014148168	0.02103091	0.020120589	0.020308528	0.015211308	0.016765593	0.015828244	0.0167417	0.028682576	0.0270917	0.027224496	0.02722798	0.018762246	0.019448057	0.018986078	0.019143783	0.01929916	0.035652455	0.034016676	0.033915006	0.034062196	0.033723433	0.06196151	0.053381376	0.044122685	0.043519083	0.035385363	0.03514111	0.029173648	0.029996388	0.032011513	0.02767236	0.027709762	0.031112803	0.023605797	0.025841383	0.026348172	0.030402562	0.025804525	0.026027534	0.026844397	0.030576834	0.022796733	0.025385184	0.025892958	0.02611352	0.029204337	0.025194779	0.026535543	0.027905567	0.027402638	0.029893393	0.93930596	0.03695674	0.026204286	0.023252137	0.01427656	0.0076788575	0.0040571117	0.0023576815	0.0012315903	0.94802195	0.033157468	0.022893796	0.020415988	0.011573681	0.005782795	0.0031577272	0.0018474521	0.00095311546	0.9690855	0.022063175	0.014601599	0.011712057	0.0061837104	0.0028219328	0.0014531944	0.000803011	0.00038731503	0.5358415	0.1458266	0.110609986	0.10809337	0.076668546	0.04478918	0.023188414	0.012308385	0.0062925243	0.6499678	0.09791362	0.070904896	0.07625349	0.0533107	0.03046277	0.015829055	0.008759145	0.0047412836	0.5619184	0.12087641	0.09230635	0.105073296	0.07876142	0.047376376	0.025055766	0.014634149	0.008183728	0.9576335	0.026967969	0.01888764	0.016955633	0.009966175	0.004913398	0.0024373054	0.0013558427	0.0006740921	0.96292204	0.024469802	0.016768014	0.015337228	0.008358766	0.0037351311	0.0018784587	0.0010417319	0.00052404817	0.9774318	0.016445097	0.010859145	0.008873205	0.004527162	0.0019064016	0.0009132261	0.00048416705	0.00022685034	0.49999678	0.1523981	0.11961644	0.1225822	0.08829054	0.050868254	0.025889756	0.012898283	0.006267911	0.61682785	0.10953285	0.080800295	0.090417296	0.06353282	0.034968562	0.017786747	0.008996341	0.0046509774	0.52563226	0.12986608	0.100802146	0.11849701	0.089998506	0.053495236	0.028015781	0.015488831	0.008256611	13.835201	9.558138	9.395933	7.4861326	9.631416	6.8798585	6.9883447	6.9960294	9.3464365	5.8454266	6.5154314	5.481286	6.990804	6.5171733	6.670787	6.989017	9.374178	5.1960783	6.6013975	5.130559	5.1869774	6.959867	5.190183	5.1279826	6.46252	6.458403	6.9622006	8.972087	2.6028175	5.529218	5.2427626	7.491294	6.890856	5.816537	9.208177	8.751086	14.3267355	9.303052	9.142833	7.0398245	9.390734	6.363183	6.5077047	6.515388	9.04213	5.3481846	6.0359817	4.8565836	6.475907	6.033447	6.21765	6.472051	8.994909	4.5437045	6.066226	4.4938445	4.5331864	6.3843446	4.6956997	4.497677	5.918456	5.9166937	6.3858604	8.463141	1.9705994	4.873693	4.6023498	6.883994	6.2935944	5.2040176	8.6124735	8.082453	6173.251	12351.053	1708.376	1019.29913	3860.297	4934.6562	7128.399	9412.33	6133.776	12294.511	1721.1434	1040.1243	3830.1318	4866.8037	7107.6055	9399.81	5380.3594	1466.1029	9342.382	5455.3584	1511.2197	9652.115	0.04781062	0.168808	0.314534	0.4688497	1.0661836	0.18037748	0.23197421	0.25213835	0.32086465	0.019536762	0.01159068	0.011058149	0.013121988	0.012680987	0.0132066095	0.012479422	0.012156083	0.019312106	0.01857629	0.01866083	0.015310944	0.015394054	0.014508823	0.014425594	0.026421145	0.025377154	0.025518939	0.025086414	0.018492768	0.018374266	0.017549867	0.017075365	0.017385466	0.03280109	0.031922556	0.032357205	0.03136207	0.03144253	0.0669685	0.055588126	0.044961914	0.044169653	0.038287025	0.038186725	0.03292575	0.031616952	0.031529564	0.027450278	0.026987908	0.02803064	0.024190154	0.025602724	0.025657186	0.026945423	0.024389923	0.026243068	0.025918063	0.029129231	0.024320146	0.026021978	0.025368487	0.026515532	0.029541379	0.026634196	0.026864694	0.027765902	0.028281681	0.031716663	0.9720244	0.01678541	0.01214424	0.011622031	0.0071077067	0.0035080959	0.0016944217	0.0008891875	0.0004308745	0.97719514	0.0138509525	0.009857854	0.009770284	0.0056188544	0.002690622	0.0013583753	0.0007409665	0.00036174452	0.98580027	0.0095152315	0.006503346	0.0057350583	0.0032383956	0.0014522878	0.00067375344	0.00034522108	0.00016036928	0.6362488	0.08843736	0.06417227	0.064729415	0.04173012	0.02144386	0.010924563	0.0053915856	0.0024669676	0.7039002	0.05303865	0.037891045	0.041939393	0.026330754	0.013606625	0.007132621	0.0034354096	0.0016000945	0.6697396	0.066536635	0.049040765	0.054001894	0.03606045	0.018906834	0.010086422	0.0056291497	0.0028291903	0.9797132	0.012734722	0.00900046	0.008703583	0.0051473207	0.002334827	0.001052566	0.00051489094	0.00023794657	0.98189783	0.01138429	0.007960657	0.008054087	0.0045881155	0.0019874354	0.0009005816	0.0004280121	0.0001929482	0.98857945	0.007815913	0.0052741296	0.0047298972	0.0026730627	0.0011419678	0.00050075527	0.0002219827	9.7289754e-05	0.61044	0.09741288	0.072288476	0.07521866	0.049406324	0.025108865	0.012839491	0.00606239	0.0025442813	0.67457736	0.06730664	0.04884404	0.054504372	0.03465637	0.01689721	0.008566758	0.0036978896	0.0015441796	0.6358258	0.08197639	0.06146966	0.06622148	0.044962693	0.023483038	0.012216287	0.006280659	0.0029988117	13.88726	8.903041	8.888138	6.867714	9.287421	6.1302094	6.3971477	6.390356	9.062113	5.1280313	5.8506937	4.6326413	6.4331036	5.8524814	6.0548735	6.4321027	9.120485	4.2876825	5.9567857	4.264848	4.3194613	6.3284593	4.5719757	4.2821813	5.7811613	5.7881446	6.3302355	8.572911	1.7486433	4.644295	4.332011	6.8085337	6.10196	5.040275	8.538523	7.9001794	14.363013	8.685589	8.616507	6.4984207	9.005444	5.683504	5.967765	5.962499	8.7271185	4.7290387	5.408298	4.1049676	5.952773	5.411993	5.638606	5.953327	8.723919	3.703214	5.4201074	3.7010736	3.7444232	5.7902193	4.084235	3.7155597	5.250559	5.25154	5.790615	8.075646	1.320427	4.063273	3.7719464	6.264607	5.539775	4.44984	7.97762	7.254951	0.68965286	0.74651253	0.23129474	0.6336545	8170.946	14457.974	1974.0691	1301.801	5479.309	6649.4214	9480.381	11718.709	0.690152	0.7490472	0.23290311	0.63708425	8151.0586	14416.467	1997.824	1321.7548	5454.923	6593.943	9497.398	11733.074	7450.8735	1920.8169	12804.676	7525.651	1938.3451	12934.114	0.9668065	0.43753305	2.2062004	0.3808736	0.4670516	0.3247895	0.39203852	0.96599877	0.749591	1.2907473	0.41888076	0.49825895	0.3614286	0.42629325	0.9666907	0.43766415	2.2043564	0.38473418	0.46843374	0.3283021	0.393164	0.96598864	0.74739903	1.2932215	0.42085412	0.5004904	0.36358482	0.42864424	0.044377226	0.15929702	0.31131104	0.48501527	0.9910417	0.13690636	0.19077826	0.234591	0.32608026	0.015860612	0.011214067	0.01060793	0.012967475	0.01307667	0.01269448	0.012572064	0.012197955	0.019393334	0.018983344	0.01868698	0.015705146	0.015847556	0.014903622	0.015337992	0.026410995	0.025735784	0.025526775	0.02562214	0.019539148	0.018756827	0.017471394	0.018321902	0.017737918	0.032815836	0.032225456	0.03185989	0.0321685	0.03242714	0.06509088	0.05342989	0.0417631	0.04154905	0.032646224	0.034754533	0.030440692	0.029775523	0.030976532	0.026668739	0.02751688	0.028934931	0.024959646	0.025065368	0.025628	0.028191654	0.023199877	0.024068097	0.025511084	0.028004231	0.02213823	0.023018694	0.023343898	0.024705157	0.028196603	0.023512349	0.024087798	0.024043739	0.025526917	0.030157525	0.9516051	0.024901347	0.020428559	0.020323474	0.013053909	0.006288818	0.0027743871	0.0012450629	0.0005378269	0.96036696	0.019825175	0.015993243	0.016796282	0.010651969	0.0054311645	0.0027544282	0.0013292808	0.000523323	0.9686597	0.020437712	0.014549308	0.011971848	0.0064795013	0.0026239834	0.0010896822	0.00051115936	0.00022942493	0.5866924	0.102767564	0.076366246	0.083100945	0.057225738	0.033206154	0.020221451	0.010959582	0.004211166	0.676894	0.06025501	0.045955908	0.05571661	0.037067704	0.021123614	0.0123222405	0.0063774986	0.0024388775	0.6239996	0.07911337	0.05886234	0.0695236	0.048161652	0.029327612	0.020524431	0.01487386	0.008051232	0.96664053	0.018825537	0.01460318	0.014298123	0.008904343	0.004139428	0.0017563284	0.00075915747	0.0003140562	0.971638	0.01581224	0.012003902	0.012381572	0.007547103	0.0036011117	0.001749169	0.00081031513	0.00030819443	0.9770947	0.015582765	0.010769419	0.00903895	0.004934348	0.0020074048	0.00082485506	0.00035912506	0.00015156616	0.5604197	0.11086573	0.084836945	0.093568206	0.064909145	0.036748137	0.022050269	0.011688652	0.0045289146	0.6489352	0.07388986	0.056545265	0.0674786	0.04465446	0.023914304	0.013650532	0.0067554084	0.0025953967	0.59223485	0.09213785	0.06981572	0.081003375	0.056841295	0.033994704	0.022820974	0.015194839	0.008064238	13.872175	9.026446	8.939915	7.0135293	9.401321	6.2609553	6.4504037	6.454791	9.163093	5.298959	5.9028916	4.94154	6.457581	5.902287	6.0878363	6.4576526	9.22134	4.577654	5.9361897	4.5308037	4.5867586	6.3769107	4.572534	4.527188	5.7946696	5.7983985	6.3733706	8.596997	2.2872005	4.9504213	4.612947	6.957446	6.216875	5.1519313	8.641317	8.032099	14.354232	8.808518	8.696624	6.5811777	9.132042	5.7975373	6.005365	6.0060277	8.833531	4.888719	5.4838133	4.2953725	5.956907	5.4840717	5.704423	5.959063	8.828427	3.902238	5.4249253	3.8895688	3.917385	5.816811	4.1322823	3.8845417	5.284146	5.290214	5.816445	8.106528	1.6424074	4.2569013	3.9757152	6.358676	5.6426554	4.542624	8.070056	7.369521	-0.25345865	-0.16531046	-0.234661	-0.15051782	3220.6243	5104.163	773.58435	542.2538	1894.6028	2673.7437	3804.3062	4420.185	0.9442754	1.1606442	0.8695695	0.35226706	0.5558437	0.21719243	0.37976822	0.9543677	1.616246	0.6266245	0.3742284	0.5602988	0.234333	0.38087046	1887.6416	272.84088	2649.606	0.068385504	0.21899101	0.34218502	0.37043875	1.2787049	0.059590355	0.06543391	0.076981045	0.39868164	0.017902344	0.012532229	0.013866998	0.015756758	0.015223594	0.012772199	0.014415429	0.014648525	0.023480993	0.022287507	0.021776529	0.016135678	0.018014865	0.017916132	0.017765464	0.03262356	0.030527016	0.030189406	0.030513078	0.02077162	0.021561194	0.021489462	0.021017665	0.021287894	0.040425226	0.03825919	0.03797745	0.03851104	0.038566757	0.87393606	0.07072284	0.046501324	0.03558904	0.02750086	0.021086354	0.016029391	0.0117907785	0.007571872	0.9134444	0.05454665	0.03359012	0.024714263	0.01810722	0.013263439	0.009698144	0.0069638635	0.004527568	0.92997724	0.046341382	0.027695553	0.019893028	0.0144257005	0.01056327	0.0075813956	0.0052473247	0.003150756	0.576691	0.23646875	0.14599194	0.10404255	0.07542799	0.052923713	0.036608726	0.024114842	0.013651572	0.8280232	0.105800055	0.06386651	0.04731344	0.03520676	0.02518884	0.017923763	0.012231384	0.0072465097	0.7049038	0.15806437	0.101535335	0.07744884	0.059182752	0.044156548	0.0325427	0.023069317	0.014432495	11.189867	9.638762	9.357609	7.7732625	9.956159	6.2390847	6.7199326	6.705598	9.808447	4.918141	5.390439	5.3704653	6.612922	5.3819885	5.5582857	6.6098943	9.58468	4.6442103	5.48213	4.61811	4.826677	6.6000347	3.5652487	4.6064577	5.335823	5.338313	6.608711	8.802061	2.4549835	5.358959	4.656399	7.5525107	6.153928	4.863655	9.083406	8.39285	0.91684335	2.3819892	3614.7231	7167.6963	672.9254	368.92365	2743.018	3144.1416	3958.1826	4898.785	0.9170123	2.3828726	3605.3127	7117.079	678.49896	376.43283	2734.1504	3124.1575	3955.0435	4898.065	3349.0913	587.20123	5253.89	3373.9263	601.8484	5386.003	0.99294215	1.7071297	0.5844439	0.43062973	0.4282244	0.4007293	0.3989446	0.99279386	1.7018493	0.5860299	0.43127194	0.43176916	0.40148172	0.402399	0.046002004	0.16176942	0.30764905	0.48458374	1.025689	0.129821	0.16673902	0.18074717	0.32086465	0.014158732	0.011738899	0.010677991	0.0132112065	0.0132121965	0.0134735145	0.012582688	0.012631927	0.01914675	0.019029083	0.018436281	0.015514572	0.015131794	0.0148807755	0.014857987	0.026489822	0.025634097	0.025252065	0.02478109	0.01865907	0.018100271	0.01774229	0.01769512	0.01789209	0.032780457	0.032218423	0.031622678	0.031263597	0.030740114	0.06279601	0.051613558	0.042307183	0.040428583	0.03415238	0.034235433	0.030899167	0.030089043	0.03090599	0.026934968	0.027613977	0.029252341	0.024537157	0.025132384	0.025451832	0.02784312	0.023534905	0.024157733	0.024546482	0.028073665	0.022207271	0.023279028	0.024031915	0.0240814	0.028167078	0.023163894	0.024633942	0.025307562	0.025214894	0.030277401	0.9593094	0.024896413	0.017350696	0.014713126	0.009582279	0.005690779	0.0031780233	0.0018632268	0.0009703994	0.96720415	0.021113737	0.014313392	0.012021334	0.00712713	0.004069343	0.002435273	0.001466396	0.0007531035	0.9792313	0.014429994	0.009731364	0.0074813273	0.004165502	0.002185006	0.0012110139	0.00068471645	0.00032922594	0.5409554	0.13056092	0.09611167	0.08608084	0.058831263	0.03657845	0.020781409	0.011914175	0.0061735106	0.6563134	0.074250974	0.05267741	0.052773755	0.037209444	0.023785198	0.013810793	0.007996343	0.0043210555	0.6001129	0.09425339	0.06912892	0.070698775	0.052945435	0.033882204	0.01862566	0.011196084	0.0059466627	0.971057	0.01865622	0.012806991	0.010784842	0.0067254184	0.0037506819	0.0019755187	0.0011078673	0.0005617565	0.9754582	0.01635384	0.011005197	0.00944531	0.0054683634	0.0028289177	0.0015358597	0.0008540435	0.00041912962	0.98427486	0.011224676	0.007447881	0.0058154333	0.0032214052	0.0016027321	0.0008458444	0.00043783337	0.00020532793	0.52010465	0.13494998	0.10120079	0.093833156	0.06531644	0.040137835	0.023137303	0.012787252	0.0062171626	0.6313001	0.08493264	0.061351527	0.06314411	0.04423333	0.02672417	0.0152487485	0.008345851	0.004132226	0.56924576	0.105552725	0.07901351	0.080917865	0.060703192	0.038213093	0.021701822	0.012127843	0.00627969	13.933027	9.052215	8.7870655	7.1295366	8.875687	6.6708612	6.6914515	6.6855397	8.575544	5.7062674	6.302491	5.371303	6.6680264	6.304579	6.4042096	6.667214	8.613547	5.1546373	6.351615	5.089556	5.146784	6.6522145	5.0642467	5.0923615	6.2497234	6.2544045	6.65373	8.369995	2.7048466	5.4357624	5.217388	7.1530313	6.686726	5.708441	8.740571	8.390342	14.383258	8.807373	8.536959	6.737339	8.66154	6.200618	6.263332	6.258546	8.307803	5.2437434	5.8479934	4.814584	6.2083473	5.8508935	5.983625	6.204367	8.273303	4.5564513	5.850446	4.516429	4.5609407	6.1364627	4.5943317	4.5135536	5.745	5.747947	6.138699	7.9074163	2.0911524	4.836756	4.629215	6.611345	6.135363	5.1435833	8.201062	7.7828736	4112.5137	5744.6084	458.63535	293.79562	3482.2031	3769.1594	4414.8364	4916.943	4297.197	517.5802	5489.8716	0.05162633	0.17214611	0.30767885	0.46855095	0.9646034	0.059752747	0.09023248	0.11438434	0.31961292	0.010947187	0.009291772	0.009630977	0.012435775	0.012355005	0.011503287	0.012422711	0.011950375	0.019100852	0.018460639	0.018118706	0.013936563	0.015644306	0.014569517	0.014236194	0.026214035	0.025301948	0.025047196	0.024703123	0.017077837	0.018567719	0.017286493	0.016825441	0.017648576	0.032783207	0.03163467	0.031307533	0.03122093	0.031604555	0.88617116	0.06181266	0.04768322	0.038810886	0.026392883	0.015598928	0.008183825	0.004400225	0.0020874462	0.8999027	0.055330753	0.04158877	0.034578055	0.02373842	0.014038319	0.0068390844	0.0033526085	0.0014309394	0.92710865	0.049492605	0.034498118	0.023424532	0.013019914	0.0068283617	0.0032123614	0.0016590774	0.0007111539	0.351929	0.17371947	0.14058796	0.12393476	0.09825593	0.07122339	0.04562954	0.025983948	0.011229612	0.52575266	0.11442235	0.08987796	0.08458224	0.069025576	0.047814235	0.028549636	0.015476339	0.00695486	0.41904584	0.13805382	0.111760855	0.10624243	0.08815308	0.0663218	0.04649611	0.032520693	0.017082008	11.694483	7.8455386	7.5310946	5.9159937	7.5491176	5.488585	5.444181	5.449904	7.283229	4.557342	5.117782	4.1342015	5.374202	5.1199164	5.20101	5.376453	7.2208247	3.9642775	5.1024923	3.8799324	3.9243994	5.373706	3.9170525	3.876713	5.047796	5.040125	5.3726263	7.05453	1.6321982	4.178379	4.020774	5.85834	5.450249	4.493514	7.4512863	7.1332245	0.23887499	0.12772544	0.70256627	0.5062408	0.7363653	0.7835417	0.43898654	1.3330455	0.6264794	1.6805261	1859.8934	7397.6455	850.3532	303.98697	1120.2546	1355.516	2035.9526	3558.3042	0.24748284	0.1354287	0.70824546	0.5149164	0.74168897	0.78698343	0.45481724	1.3916355	0.6459783	1.7275848	1832.4144	7286.8774	841.2342	293.1634	1112.8993	1335.5792	2002.9215	3521.3901	1528.303	490.26962	3462.288	1557.0493	536.86694	3824.5476	0.89304835	0.83608353	1.039299	0.41105863	0.1670964	0.30777118	0.12464927	0.9345608	1.1544164	0.7920122	0.41467547	0.19288442	0.36529803	0.1702602	0.91791546	3.8990633	0.22607915	0.5116682	0.18226558	0.41383904	0.14814426	0.94040126	1.7580565	0.5143884	0.44878414	0.1987561	0.39832652	0.17656156	0.9532658	3.035926	0.30416074	0.4834793	0.2177255	0.43405116	0.19707194	0.89372236	0.8481709	1.0232152	0.41604528	0.17031486	0.31273505	0.12765014	0.93535554	1.1668341	0.78389406	0.41913643	0.19622695	0.3708396	0.17347203	0.9184744	3.9409606	0.22367279	0.5146284	0.18581654	0.41900176	0.15149158	0.9408985	1.7782546	0.50911605	0.4524209	0.20039333	0.40332088	0.17845276	0.95381826	3.0623164	0.30202702	0.48483193	0.21983355	0.43713796	0.19932649	0.053798195	0.18535331	0.31616607	0.44468576	1.1987997	0.2810937	0.34070224	0.29314363	0.32336816	0.03074609	0.01634922	0.017958963	0.015590851	0.016314087	0.013806852	0.014739247	0.014953594	0.020426236	0.019903252	0.019727781	0.01476395	0.016881716	0.016129715	0.016016217	0.026850421	0.026765734	0.026010474	0.026307488	0.018133607	0.0194884	0.019066904	0.018416073	0.018997334	0.033403397	0.032858822	0.032457035	0.03254627	0.03309748	0.07489624	0.06571017	0.054192077	0.054448046	0.044452578	0.04588474	0.038578525	0.0394082	0.040236775	0.03287768	0.03431171	0.03631638	0.029889764	0.031851586	0.032362454	0.035910077	0.029683989	0.031084431	0.03232171	0.036399897	0.028772052	0.030143455	0.030218726	0.03177816	0.036122	0.03203489	0.0331108	0.031475537	0.03271551	0.037985314	0.9851465	0.008362541	0.0063115093	0.0063318796	0.003971191	0.0018335432	0.00087675394	0.00045453518	0.00021888001	0.98827666	0.006621578	0.00498155	0.0050228457	0.0030007963	0.0014123688	0.0007265908	0.000380413	0.00017892067	0.9912086	0.0059296684	0.004093707	0.0035363247	0.001841946	0.00072632777	0.00033849906	0.00018507024	8.960568e-05	0.5792158	0.110901736	0.08328302	0.09752032	0.060754173	0.0231286	0.010498506	0.0054588765	0.002540711	0.6857837	0.06098169	0.04320117	0.056363568	0.036851812	0.014747432	0.0067788605	0.003599883	0.0016614366	0.623202	0.08516724	0.061161477	0.08158049	0.05467128	0.022871612	0.010946728	0.0063880477	0.003397678	0.9885281	0.00699089	0.005024678	0.004891515	0.002964012	0.0013345662	0.0006240666	0.00031992907	0.00015313437	0.9900118	0.006100291	0.004339811	0.004322592	0.002553689	0.0011346029	0.0005634839	0.00027450648	0.0001261913	0.99289525	0.005014088	0.003346376	0.002865029	0.001526692	0.0006024794	0.00027063847	0.00013115755	5.8219764e-05	0.54862076	0.12067067	0.092005596	0.105808355	0.0688336	0.029181419	0.013988893	0.006921895	0.0028736636	0.6462616	0.08006885	0.058158495	0.06994373	0.04641785	0.020180833	0.009400908	0.0044689807	0.001809172	0.573679	0.10437811	0.07788988	0.09563916	0.06671629	0.03049079	0.015609158	0.008080036	0.0041237217	13.921147	9.087096	8.766807	7.282077	9.040166	6.662946	6.714409	6.7072287	8.766662	5.6791396	6.176368	5.532642	6.681134	6.1757154	6.268908	6.6821895	8.778979	5.2404575	6.217166	5.1458774	5.2453027	6.6687517	4.852859	5.146367	6.1248574	6.123468	6.6636825	8.365328	2.9313385	5.5595117	5.2662215	7.2394032	6.6480403	5.649186	8.745405	8.384158	14.380817	8.862582	8.4822855	6.938159	8.737987	6.2840586	6.326529	6.318633	8.407718	5.323486	5.77679	5.1282887	6.2395563	5.779508	5.8860617	6.2404685	8.349087	4.812567	5.743921	4.7178235	4.8107166	6.1826124	4.439987	4.7140026	5.6677933	5.6716228	6.1797037	7.857196	2.5313594	5.1020613	4.8375597	6.740783	6.1763654	5.179205	8.228206	7.8425503	0.65833026	0.8414248	0.8438212	2.5587866	0.97474605	2.543742	2468.157	5145.019	555.8103	302.7759	1750.0037	2080.149	2738.8608	3551.0063	0.6584483	0.84143656	0.84465855	2.5756207	0.98015696	2.5546665	2461.2217	5115.1777	560.52277	309.63806	1742.3949	2062.9028	2739.1218	3552.7744	2232.0098	470.12527	3739.2678	2259.541	487.09576	3868.809	0.97192574	3.4343421	0.2905759	0.47450408	0.3639866	0.39922264	0.308763	0.9711692	1.510802	0.6426209	0.38285142	0.3533475	0.3497564	0.32023835	0.9687636	2.5888498	0.37790728	0.41507655	0.38115293	0.3793847	0.3471587	0.97179675	3.433873	0.29033265	0.476926	0.36878824	0.40118718	0.31301254	0.97145474	1.5114797	0.6421912	0.3861771	0.3570545	0.35303345	0.3237788	0.96907353	2.5826023	0.37871805	0.41652706	0.38570797	0.3810456	0.35156822	0.04648312	0.16466086	0.31226796	0.4765866	1.0392597	0.1539694	0.19104366	0.19301564	0.34026673	0.018255837	0.011372723	0.01197688	0.014605727	0.014183683	0.012134433	0.0136840595	0.013508505	0.021306753	0.020294959	0.020176955	0.014462588	0.016277561	0.015631346	0.01654547	0.028630482	0.027078835	0.027329195	0.027344666	0.01839897	0.019286033	0.018538227	0.018972	0.019199844	0.035357904	0.03347956	0.03404017	0.03398461	0.034187008	0.064047754	0.05341647	0.04122831	0.04032932	0.033533685	0.033135023	0.027197227	0.027675461	0.029274046	0.02577162	0.026142277	0.027985845	0.021263175	0.022890136	0.023808962	0.025431467	0.022178436	0.022982167	0.024068156	0.025569072	0.02130078	0.022136722	0.022400236	0.023054684	0.025309848	0.023872955	0.024103574	0.024394022	0.024809187	0.027249863	0.9606851	0.024260892	0.016789494	0.014265276	0.0092610605	0.005427376	0.0030261222	0.0017776088	0.0009333316	0.96832967	0.0203958	0.013740611	0.01164408	0.0069811475	0.0039560976	0.0023344634	0.0013985088	0.0007325018	0.980688	0.013409804	0.008968985	0.0069908905	0.003955074	0.0020641107	0.0011394214	0.00064387213	0.00030647524	0.5796839	0.13747483	0.09982188	0.08916165	0.061061203	0.037442688	0.021362036	0.012287264	0.0066630472	0.7007195	0.07770367	0.054796595	0.053933766	0.03815511	0.024128903	0.013937263	0.008276452	0.004621363	0.64381963	0.09921201	0.072485186	0.07269152	0.054000776	0.03317058	0.01829754	0.011274058	0.006201966	0.9716455	0.018266523	0.012518274	0.01064572	0.006623509	0.0036557105	0.0019412532	0.0010921591	0.00054937985	0.97589153	0.015967377	0.010724887	0.009353678	0.005454489	0.0028135888	0.0015266284	0.00084255985	0.00041794704	0.98482215	0.0107658375	0.0071324334	0.0056425403	0.003177194	0.0015890964	0.00082365837	0.00043421477	0.00019742998	0.55943626	0.14106442	0.104938745	0.09694947	0.067566045	0.041177113	0.023830535	0.013000411	0.0067075375	0.67411023	0.08945471	0.06417372	0.064830326	0.045624513	0.027230563	0.015573094	0.00846337	0.004474571	0.60815006	0.11220765	0.08400618	0.08424561	0.06293961	0.03866857	0.021596951	0.012513028	0.00643255	13.852564	9.60736	9.321439	7.652183	9.4738	7.049827	7.112057	7.116274	9.177659	6.010676	6.5997176	5.7751837	7.094302	6.599783	6.7073593	7.0939074	9.190135	5.491256	6.664977	5.412521	5.484474	7.077293	5.2358136	5.4140177	6.552579	6.554711	7.080521	8.892606	2.9783454	5.8263183	5.5299387	7.6407976	7.0521984	6.010636	9.275145	8.889982	14.336118	9.348715	9.055125	7.235705	9.235704	6.5496745	6.6566615	6.6621165	8.880828	5.513378	6.1129255	5.198542	6.5994034	6.1161437	6.257269	6.60108	8.814846	4.864398	6.128032	4.8060775	4.8734827	6.525564	4.727919	4.8022933	6.0104346	6.0102377	6.5275865	8.389172	2.3530786	5.2019405	4.9111524	7.064514	6.461835	5.4049673	8.69224	8.238532	0.73928183	7655.101517530089	1.0478638	-57.87336473050759	0.6380469	25517.0905285191	1.1334277	-56.70748299319728	15779.693354264782	0.16677424	0.0045146104	6.770367e-05	2.523388e-06	3.119029e-10	1.339623e-07	1.2476116e-10	0.18039079	0.0057703056			0.7329344	0.51274836	0.20501642	0.45455778	0.49325797	0.09802467	0.59527355	0.44546914	0.5992068	0.62334996	0.35534948	0.96230173	0.4160952	1.1422303	6586.564	12165.71	1025.7668	668.445	5112.1006	5823.33	7212.791	8378.979	0.73480517	0.51796734	0.21373321	0.45517427	0.49011043	0.100603804	0.5993828	0.44859532	0.6042883	0.6276002	0.35837275	0.9776339	0.42030355	1.1526233	6543.2	12100.542	1034.1178	673.2809	5091.642	5766.7295	7173.551	8372.258	5883.2603	861.747	8803.46	5951.799	898.48083	9105.589	0.94148165	0.19218332	5.4633975	0.22392254	0.53539723	0.1781028	0.4133684	0.912176	0.35535076	2.581428	0.16843252	0.48802316	0.13745128	0.41170862	0.95267135	0.32916	2.9717257	0.36320472	0.4214154	0.25801724	0.31561768	0.96839774	0.44160488	2.2418845	0.32825264	0.45361507	0.27180472	0.38030103	0.95325214	1.5193304	0.66179305	0.42485365	0.44394544	0.33093703	0.35333127	0.9670187	0.68610305	1.4447931	0.34736988	0.44066942	0.2872144	0.36836693	0.9572629	1.1748687	0.8568587	0.37977353	0.4645814	0.31750056	0.3936952	0.9403919	0.19157358	5.474016	0.22206905	0.52490604	0.17758264	0.40721864	0.91237956	0.35245952	2.5979927	0.17053041	0.4766015	0.13917589	0.40333587	0.95265967	0.33150563	2.948796	0.3668308	0.40914768	0.26181024	0.30730194	0.9683973	0.44328296	2.2328966	0.33229995	0.44146162	0.27613693	0.37122977	0.9528675	1.5249981	0.65888476	0.427151	0.43223464	0.33382794	0.3450334	0.966816	0.68822676	1.4393537	0.3501808	0.42901382	0.29082292	0.35965213	0.95691067	1.1749064	0.8558859	0.3803697	0.4535824	0.3192472	0.38551927	0.049615793	0.17124102	0.31472605	0.46441486	1.1055282	0.076670885	0.10283446	0.106614925	0.39868164	0.012916672	0.009863323	0.01065001	0.015488556	0.014712151	0.012803519	0.014476135	0.014389405	0.023737477	0.022544436	0.02263582	0.016227892	0.01816597	0.017755687	0.017915208	0.032889456	0.03071742	0.031153116	0.03127047	0.020897062	0.02177792	0.021378918	0.021347744	0.021439651	0.040996715	0.038550552	0.03902405	0.03937998	0.038925134	0.0686375	0.06599515	0.055437762	0.055187862	0.047792938	0.048072517	0.040511545	0.042638678	0.044814613	0.03606288	0.036930606	0.04064089	0.030829592	0.032778166	0.03352574	0.039815236	0.030907445	0.03203586	0.032941632	0.041184165	0.029058006	0.030975629	0.03233104	0.034025252	0.041159913	0.031855464	0.033066668	0.034214765	0.037448846	0.041935105	0.9180492	0.049777597	0.030507313	0.023557717	0.017339021	0.012992012	0.009841079	0.0074206227	0.0050096097	0.9348391	0.04249282	0.024807448	0.019158188	0.013117026	0.009463538	0.0072348397	0.0054010255	0.0036057127	0.9572173	0.030514564	0.017289422	0.012459346	0.00833567	0.00575867	0.0041523105	0.0029014617	0.0017468549	0.61158705	0.20257828	0.12882785	0.09852914	0.072318435	0.0527916	0.03881072	0.028336314	0.01922095	0.7871628	0.11500496	0.07205196	0.059262287	0.044135552	0.032699913	0.024935449	0.01913388	0.013649615	0.68701696	0.14743274	0.099368475	0.08438212	0.0666253	0.05046923	0.037974022	0.029418873	0.021284413	0.9534048	0.031471066	0.018760016	0.014407563	0.0098088095	0.0065508024	0.0045166863	0.0031586175	0.0020030208	0.96058285	0.027745428	0.016136223	0.012885211	0.008194267	0.0049941605	0.0033510178	0.0022484346	0.001388464	0.9752075	0.018386172	0.010571219	0.007858999	0.0049498254	0.0030360904	0.001980253	0.0012751393	0.0007439296	0.5880801	0.19912745	0.13348386	0.11120245	0.08271258	0.058448326	0.041927632	0.030133687	0.019989684	0.75224835	0.12519427	0.08347767	0.07581676	0.055614453	0.03761488	0.026928563	0.019635838	0.0136599485	0.655385	0.15760042	0.10998323	0.0991784	0.0775108	0.054570645	0.038373813	0.027443504	0.019020563	13.643961	11.422752	10.581042	9.510832	10.53022	8.872202	8.670349	8.67259	10.158629	7.7083573	8.011189	7.8905005	8.492481	8.015451	7.980153	8.494149	10.076489	7.521526	7.952442	7.3693767	7.486407	8.609878	6.3930717	7.3680234	7.9775295	7.9779887	8.609631	10.072352	5.1672034	7.89588	7.533027	9.429616	8.845667	7.686466	11.080466	10.802829	14.206534	11.088558	10.332963	9.012951	10.397976	8.237441	8.144151	8.146076	9.9626665	7.0630183	7.3872848	7.207982	7.9371095	7.394487	7.4202266	7.9388714	9.778559	6.7598724	7.2977653	6.6313767	6.7597866	7.9823246	5.7168956	6.6307592	7.2970314	7.300123	7.9791584	9.53025	4.391298	7.1592784	6.7577076	8.76775	8.107908	6.924243	10.392925	10.031007	0.72813886	0.7356979	2957.8892	4372.961	453.37283	286.2644	2352.378	2614.0503	3249.0984	3788.8018	0.9866322	1.4098775	0.7117696	0.44745773	0.4093386	0.3816048	0.3521314	3148.2651	539.78076	4301.3936	0.05023163	0.16858253	0.3060481	0.47513145	0.938809	0.08168223	0.1273769	0.16510089	0.3179439	0.013309833	0.009209726	0.009900204	0.012532786	0.012060368	0.010946382	0.012128041	0.012012407	0.018963758	0.01798008	0.01794461	0.013881829	0.014674135	0.014597164	0.01489531	0.026138645	0.024470331	0.024943886	0.025030894	0.017367955	0.017738456	0.017331049	0.017787388	0.01700043	0.032355186	0.030804629	0.031188557	0.031291585	0.030430268	0.9237134	0.04576123	0.032366756	0.025388015	0.017253468	0.010769139	0.0059671975	0.0035446433	0.0017445977	0.93372715	0.04114889	0.028736811	0.022915268	0.01500599	0.00892551	0.0043903044	0.0024579335	0.0010877926	0.9541048	0.031709064	0.020859761	0.015242061	0.009407377	0.0054322383	0.0027013386	0.0014579443	0.0006373593	0.4386574	0.1617655	0.12365014	0.10458612	0.077789724	0.051507484	0.030680725	0.017918363	0.008516223	0.5823137	0.103667244	0.07912348	0.070105374	0.052382123	0.032845713	0.01871754	0.01062564	0.0050995247	0.4989249	0.12860093	0.10129495	0.091629006	0.07121701	0.04712815	0.029102236	0.01784016	0.009222173	11.696421	7.78078	7.492293	5.8863487	7.5861316	5.373489	5.3984966	5.4037457	7.353666	4.424603	4.998688	3.990243	5.342387	5.0011196	5.1213713	5.3476305	7.3162017	3.7691622	5.0067406	3.711801	3.748845	5.312152	3.7692769	3.7087555	4.920381	4.9208856	5.3107433	7.0879345	1.4313043	4.002519	3.8175464	5.7740517	5.302379	4.3123207	7.3832593	7.004449	0.5118452	0.18624833	1.2094032	0.23965329	0.517807	0.34933594	0.51661515	0.53870696	0.7424203	1.8834695	0.8842193	2.4190567	1239.9342	7718.8555	624.13806	247.97678	672.5696	844.9681	1417.0159	2453.0942	0.5155563	0.1922957	1.2012159	0.24517523	0.51988286	0.3507108	0.5180495	0.53969735	0.75056046	1.9165986	0.89239466	2.4415429	1223.2572	7598.0957	626.2593	241.01204	666.88904	827.9581	1400.0635	2446.8535	963.3732	395.97757	3086.2488	1000.6206	441.59503	3460.7954	0.89121026	2.031997	0.50457364	0.21059023	0.26108837	0.15125564	0.19626394	0.8829848	1.8209248	0.572127	0.38574216	0.20013247	0.25324243	0.15130387	0.915094	2.4378338	0.42978352	0.38091996	0.22328524	0.2711187	0.16992812	0.89048314	8.320803	0.12392919	0.46250048	0.21301799	0.32219955	0.16377471	0.9082404	3.801407	0.2737454	0.39938962	0.21576767	0.2858418	0.16447292	0.91097456	6.5472374	0.16236135	0.43375495	0.23182306	0.31290185	0.17684597	0.89117914	2.021473	0.50600296	0.21391805	0.2598952	0.1545296	0.19652182	0.881653	1.8326169	0.56363964	0.39040282	0.19823147	0.2590429	0.1504729	0.9140736	2.4513872	0.42572445	0.38641977	0.22141574	0.277626	0.1694218	0.8888719	8.363092	0.12272864	0.46556875	0.21118437	0.32651156	0.16277036	0.9070225	3.8194659	0.2714731	0.40325138	0.21408361	0.29080355	0.16384625	0.9100256	6.5646267	0.16160488	0.43526697	0.23056108	0.31603098	0.17664447	0.054635953	0.1918701	0.32949403	0.42399958	1.2174709	0.25857225	0.30414817	0.25550187	0.39868164	0.04087352	0.019336345	0.022083044	0.02159646	0.022203783	0.017823355	0.020088857	0.02026482	0.026733145	0.0258198	0.026197566	0.019409481	0.02160723	0.021741044	0.021820182	0.03470349	0.032535072	0.03288286	0.03321919	0.023408003	0.02396014	0.023697268	0.024545554	0.02398633	0.041771848	0.039376672	0.03988454	0.040790986	0.040497947	0.093046576	0.08783997	0.07054688	0.073003314	0.06091574	0.063692085	0.05059152	0.053977266	0.057762794	0.04428802	0.047535475	0.05344596	0.03605992	0.039718833	0.042590614	0.050376836	0.03637811	0.038889185	0.04138647	0.050639525	0.033884052	0.037139338	0.038218006	0.04241192	0.05060058	0.037482962	0.03998768	0.04086236	0.044547763	0.053950228	0.950551	0.032215923	0.01993142	0.0155797275	0.01059847	0.0070839	0.0046231877	0.003133162	0.0018145726	0.9580193	0.029231945	0.017429857	0.013217375	0.0081116315	0.005252796	0.0036417285	0.0024897559	0.001459749	0.9783927	0.016482895	0.009880634	0.007221761	0.0038522286	0.0022083733	0.00137854	0.0008351682	0.0004525714	0.57282394	0.1902538	0.1380949	0.122037664	0.09525037	0.065804675	0.039334603	0.024599351	0.01639874	0.73602855	0.12326195	0.0827081	0.08115184	0.06884057	0.04346259	0.026347207	0.018726775	0.013246515	0.5876866	0.16314118	0.11657674	0.124514006	0.1169329	0.073854856	0.036311716	0.02407512	0.015918555	0.97017497	0.020883787	0.012762268	0.009933574	0.006294517	0.0038082628	0.002281833	0.0014426983	0.0008260791	0.9739305	0.019199857	0.011447379	0.008869781	0.005106524	0.0028671257	0.0017644726	0.0010845979	0.0006198998	0.98556954	0.011113697	0.006792486	0.0050087203	0.0026519655	0.0014068	0.0008246823	0.00047055323	0.00024593412	0.53740096	0.19384767	0.14471768	0.1343826	0.1075015	0.07445866	0.04346416	0.025752418	0.016208502	0.6960167	0.13716851	0.0949303	0.0969064	0.0815735	0.049240712	0.02830638	0.018679926	0.012643632	0.5298189	0.17644681	0.13053708	0.14076024	0.13414045	0.08408334	0.04205945	0.025794312	0.015665079	13.64168	11.414183	10.654578	9.393004	10.583011	8.858029	8.589564	8.587127	10.169061	7.711887	8.053385	7.7946754	8.430719	8.05069	7.9990034	8.429529	10.089935	7.5067954	7.9716177	7.3288207	7.425191	8.530731	6.504822	7.3364925	8.0196905	8.019756	8.53012	10.038872	5.102273	7.826093	7.55574	9.345287	8.870624	7.7326818	11.05991	10.802676	14.208538	11.091982	10.364105	8.903091	10.386046	8.294804	8.0619135	8.05825	9.896754	7.1521473	7.489327	7.184124	7.8520093	7.4862595	7.4708347	7.855154	9.711466	6.8679276	7.3464413	6.6924257	6.7780786	7.8918586	5.9173784	6.698299	7.397447	7.4002485	7.8901744	9.440814	4.4491262	7.167143	6.903386	8.683522	8.212183	7.0712976	10.385488	10.079568	PAXBP1
PIK3C3	6hr	0.05972815	-0.06751188	0.06050484	-0.0443968	0.06505432	-0.41883415			180.5885	2886.2275	268.95023	82.8735	0.0	9.425077	235.82535	705.3188	0.055603895	-0.077623785	0.057780877	-0.050102703	0.058976866	-0.4671845			185.2282	2871.4094	272.91473	85.72182	0.0	10.45677	243.18631	718.8289	219.24306	301.65408	1969.0128	217.81976	300.20233	1988.2977	0.3713516	0.38092467	0.5114134	0.16082413	0.17579219	0.13371891	0.14643513	0.32967222	2.0933657	0.1407035	0.23464274	0.117300145	0.18042941	0.09297858	0.38342652	0.5163576	0.6595558	0.17630342	0.16675553	0.14290588	0.13477324	0.3272662	1.5251533	0.36735502	0.15544936	0.12199178	0.11488063	0.09612331	0.37156275	0.3759472	0.519385	0.15995365	0.1763548	0.13262293	0.14650036	0.3282788	2.0778263	0.14110924	0.2328255	0.11707002	0.17874265	0.09229299	0.38521644	0.5136274	0.67340744	0.17756343	0.16802867	0.14356929	0.13533336	0.32741517	1.5070094	0.37527442	0.15582359	0.12249435	0.11511691	0.096169956	0.02704256	0.11043593	0.2792043	0.583319	0.60410804	0.5967775	0.62021315	0.57875735	0.35151428	0.15894774	0.12422489	0.14163168	0.110699795	0.12109935	0.09027563	0.097942285	0.104628585	0.08731922	0.08980926	0.09327314	0.07283534	0.08102688	0.08275495	0.08553157	0.07856158	0.080828585	0.0807706	0.082042456	0.07000804	0.075812794	0.07707469	0.076579995	0.07603311	0.080948584	0.07987245	0.0805448	0.07877182	0.07995261	0.08280968	0.08000284	0.072147906	0.07517824	0.06263367	0.06847978	0.052911572	0.056923144	0.063568436	0.046937224	0.051916488	0.060964216	0.043297984	0.04507769	0.0488853	0.057285395	0.0442819	0.044925842	0.04712995	0.05539366	0.04427573	0.045355786	0.046059955	0.047927056	0.056218665	0.046286725	0.04641161	0.047392752	0.049755137	0.05836501	0.958339	0.031261858	0.019790364	0.015446313	0.008004306	0.0033891853	0.0013697931	0.0006394838	0.00028533328	0.96164745	0.029835846	0.018660594	0.014240585	0.006789404	0.0025634475	0.0010426785	0.00048563216	0.00021127725	0.984094	0.013291865	0.008082737	0.0060274065	0.0024982363	0.0007860543	0.00028716348	0.0001325249	5.6066976e-05	0.3355163	0.16918775	0.15334496	0.17851098	0.14234369	0.08976622	0.048811805	0.028214984	0.01662314	0.490291	0.13737792	0.11057074	0.1385867	0.10731627	0.066800855	0.036370136	0.022908144	0.013725369	0.4142005	0.14531836	0.118326455	0.16577624	0.13592106	0.08443766	0.042300075	0.024880227	0.014547454	0.96913946	0.02326206	0.014985842	0.011821246	0.0059913388	0.0024449553	0.00095276703	0.00043331328	0.00019228137	0.9716499	0.022128478	0.0140746925	0.010928953	0.0050878082	0.0018227079	0.00071580894	0.00032606767	0.00014276327	0.9874542	0.01054782	0.0064705736	0.0048062573	0.0019755804	0.0005908985	0.00020458123	9.445466e-05	3.8581118e-05	0.30865213	0.16875505	0.15671046	0.18696618	0.15227549	0.09705097	0.05219094	0.028512612	0.015698764	0.46752968	0.14216599	0.11492775	0.14764662	0.11525094	0.07111487	0.0375589	0.02264821	0.012748224	0.3874655	0.14783362	0.1212135	0.17407648	0.14446218	0.09086375	0.045363996	0.025941836	0.01486223	13.864456	10.08039	9.782675	8.090361	9.825069	7.7201447	7.578696	7.5845923	9.464679	6.7249036	7.3267527	6.363114	7.473029	7.328036	7.2814226	7.4686165	9.40445	6.283611	7.296646	6.02664	6.040148	7.3357654	5.974264	6.0223365	6.988975	6.985431	7.3310533	8.933677	3.5073838	6.0883007	5.9054503	7.535987	7.1010523	6.0416102	8.87527	7.781051	14.351115	9.821806	9.529843	7.6645775	9.565764	7.192821	7.0938554	7.1014085	9.1379795	6.183902	6.791329	5.6995792	6.9323897	6.7925735	6.773376	6.928927	9.012573	5.5809503	6.717896	5.3152785	5.32367	6.7311215	5.397673	5.3136783	6.3869967	6.3783712	6.7295628	8.427546	2.7418447	5.36186	5.178456	6.9129887	6.464516	5.3819165	8.298104	7.172421	696.5154	5593.9233	863.2707	344.80048	0.017230995	107.22179	955.0515	2541.5935	703.47845	5540.332	864.2494	346.57062	0.64098465	111.63509	966.46783	2550.0361	429.13354	524.3923	2664.9302	470.81296	576.51746	2974.115	0.040422987	0.19069596	0.3740855	0.39479503	0.90260655	0.7855665	0.76513034	0.72324675	0.3320924	0.14890666	0.077085055	0.08351135	0.059200216	0.06181518	0.046576265	0.05125076	0.054027595	0.047053203	0.04818466	0.048390366	0.039232284	0.04310022	0.044343412	0.04448515	0.045741804	0.045522097	0.047382444	0.047341403	0.039396107	0.041106876	0.04219365	0.041759294	0.042042952	0.04975105	0.048621647	0.048546467	0.049768917	0.04875096	0.13509929	0.12869447	0.10183273	0.100469194	0.081109256	0.082555845	0.06842863	0.069075644	0.07228944	0.057250965	0.06053316	0.06563796	0.05015847	0.05364072	0.05777944	0.06560198	0.049506266	0.053061616	0.05680609	0.065520875	0.04769749	0.050651085	0.0533552	0.05707303	0.06630294	0.053200796	0.05395844	0.055755332	0.059441805	0.06735865	0.9762551	0.015868744	0.0107999155	0.009342191	0.0055383723	0.0026213604	0.0011710199	0.0005751136	0.00026623165	0.9801867	0.013896764	0.009231896	0.0078101605	0.0042519295	0.0018968313	0.0008618283	0.00042011493	0.00018997848	0.9896102	0.0075831264	0.004876287	0.004215232	0.002214471	0.0009323283	0.00040138752	0.00018860908	7.949224e-05	0.5226733	0.14270373	0.10914395	0.11180108	0.07428598	0.03855585	0.019987002	0.011183865	0.0058923997	0.65307295	0.08312791	0.06234692	0.07081215	0.04736037	0.02597949	0.014234404	0.008126106	0.004404433	0.61030203	0.097395726	0.07456054	0.08802347	0.059671015	0.031189863	0.017239077	0.009234455	0.005138238	0.98161626	0.012725416	0.008509901	0.0071673077	0.0042144423	0.0019699687	0.0008695132	0.0004179185	0.00018880135	0.9838522	0.011528467	0.007573843	0.006367128	0.0035252091	0.0015620055	0.00069492403	0.00031767317	0.00013516059	0.9912052	0.006514927	0.0041927043	0.0035071236	0.0018738635	0.00079385255	0.0003301129	0.00013796616	5.516876e-05	0.49068135	0.1485765	0.11675582	0.11979608	0.082641125	0.04526109	0.024394164	0.013662352	0.007057532	0.61498535	0.09839308	0.07493335	0.082689956	0.05681719	0.031825937	0.017286273	0.009698289	0.00512913	0.5627437	0.11409903	0.08884658	0.10130444	0.07146512	0.039285094	0.021659061	0.011525056	0.005947204	13.921708	9.423359	9.25472	7.366625	9.431394	6.926211	6.9103518	6.9123673	9.130421	5.954131	6.6139283	5.33853	6.859999	6.616072	6.6660633	6.860954	9.154745	5.2243495	6.6439114	5.024671	5.0212307	6.7166953	5.3324347	5.0163517	6.3717217	6.3705506	6.720306	8.691956	2.336983	5.128888	4.9392924	6.975548	6.4965634	5.4617653	8.6061125	7.77631	14.39208	9.208109	8.976128	7.030931	9.110723	6.5429897	6.5077906	6.511413	8.74179	5.5810795	6.201382	4.881526	6.3910933	6.2031717	6.2511067	6.391194	8.685046	4.73979	6.1527233	4.5273767	4.5194535	6.190877	4.884472	4.5156217	5.8800797	5.876821	6.192531	8.152786	1.8924072	4.5846477	4.4368653	6.4173265	5.9707885	4.9316154	8.038648	7.185331	0.25577447	0.4395511			1026.9291	6084.6367	1146.5167	546.9232	0.13739628	125.03026	1620.4485	3395.8743	0.24719372	0.43459368			1043.6558	6051.077	1150.9684	555.66644	1.5002259	136.32147	1645.1786	3410.5186	743.8837	907.41504	4302.6816	791.43774	938.11334	4429.694	0.56534564	0.20598514	3.08889	0.24413423	0.44427142	0.20754224	0.36932957	0.6922054	0.80112773	1.1839463	0.34461075	0.5101974	0.29750308	0.43844464	0.56361985	0.20557444	3.0979884	0.24414763	0.441085	0.20670763	0.36550832	0.69242686	0.79912245	1.1946225	0.34605622	0.5106252	0.29789877	0.43770954	0.029201318	0.1490924	0.36653695	0.4551656	0.6532291	0.73626435	0.6199709	0.69708794	0.32910442	0.14733922	0.08954537	0.09288214	0.061746754	0.065013245	0.04977274	0.05647912	0.057118032	0.053032	0.052637406	0.055718035	0.046725027	0.05163639	0.050612736	0.052589066	0.055014778	0.053431194	0.054984253	0.05612609	0.050305348	0.053748928	0.0526976	0.05297866	0.051775172	0.058824826	0.059673015	0.059146635	0.060409825	0.059478913	0.11183575	0.10801486	0.090823464	0.091446295	0.07267016	0.076272905	0.05900383	0.061247848	0.06625462	0.048876327	0.051984914	0.0594765	0.04521417	0.048779238	0.05105835	0.058481015	0.045858443	0.048246503	0.04964914	0.059469134	0.04550465	0.04861689	0.049057618	0.050735842	0.060231496	0.049832948	0.050528295	0.050275326	0.052745108	0.0624009	0.9528699	0.034017082	0.021701815	0.016482411	0.008897232	0.0036152287	0.001490939	0.0007387459	0.00034303282	0.9575683	0.030463059	0.020445775	0.015129747	0.007286092	0.002589187	0.0010233021	0.0005061045	0.0002361513	0.9736545	0.023744913	0.011488762	0.008037391	0.0039562825	0.0014153885	0.00055771234	0.00025707425	0.00011617746	0.4791251	0.13752526	0.10466164	0.11134195	0.07366292	0.039280795	0.03194448	0.031347454	0.02181481	0.6032331	0.08238702	0.060835127	0.073699914	0.048963044	0.029688723	0.027788434	0.027069919	0.016581055	0.5427759	0.100611046	0.076556146	0.093645744	0.06393521	0.0341981	0.02746798	0.030304778	0.030960446	0.9656964	0.025874943	0.016184898	0.012147419	0.0064916783	0.0026316703	0.0010689194	0.0005004784	0.00022802404	0.9685304	0.023538502	0.015459349	0.011463005	0.0056182398	0.0020273186	0.0007900361	0.00035293194	0.00016200497	0.9801206	0.01818751	0.008856154	0.0062094564	0.003090611	0.0011248298	0.00043164397	0.00018352826	8.220543e-05	0.45113897	0.14187862	0.11081389	0.11987353	0.08217932	0.045423433	0.03540845	0.03280826	0.022649163	0.57241285	0.094198436	0.0705578	0.08458359	0.057429876	0.034406517	0.03005499	0.027896373	0.017156625	0.5104887	0.11030327	0.08567701	0.10340035	0.07263738	0.04002284	0.030361244	0.031596377	0.03181493	13.928801	9.305139	9.077824	7.362233	9.358085	6.871625	6.79985	6.7991414	9.070751	5.947418	6.4652233	5.584039	6.7255716	6.46956	6.4834743	6.722101	9.087613	5.4252	6.423784	5.2007318	5.2237444	6.5837264	5.169253	5.208172	6.1684113	6.1654525	6.581253	8.484778	2.9567182	5.3339844	5.113916	6.9110823	6.3311534	5.3001213	8.342439	7.3160353	14.396589	9.100936	8.843518	6.988835	9.059328	6.455674	6.389535	6.3887424	8.698624	5.5466743	6.0541687	4.9893107	6.244139	6.0563903	6.082475	6.240955	8.642847	4.8063636	5.936915	4.55551	4.56036	6.028284	4.7111926	4.5645013	5.657302	5.6527376	6.027888	7.9708076	2.2650416	4.631702	4.4391994	6.2923107	5.7502785	4.6958237	7.762377	6.694632	-0.08905526	-0.0449061	-0.05860004	-0.025663516	786.60504	2120.1372	437.3621	311.51297	120.84438	446.645	1105.3217	1522.1069	0.5400634	0.28285104	1.9727926	0.24267837	0.4604595	0.18519908	0.3481707	0.5430084	0.36303538	1.7483593	0.23437513	0.47324198	0.17904717	0.3588747	253.83806	168.91841	807.7727	0.052292533	0.18446876	0.33143964	0.43179968	0.9756159	0.3220134	0.2826189	0.24571955	0.39868164	0.1200035	0.08176091	0.08489821	0.055672407	0.05836261	0.037761003	0.041700255	0.043227624	0.04121708	0.04020635	0.040960055	0.032052428	0.03623646	0.03495555	0.035335727	0.04461958	0.044055242	0.044300914	0.044266857	0.034646116	0.038153846	0.038088486	0.03870654	0.037514836	0.052140974	0.051059626	0.051226143	0.051649574	0.05141226	0.7951817	0.1113477	0.074413456	0.057241455	0.04401454	0.033567302	0.025010219	0.016514549	0.00767563	0.8295436	0.10482525	0.06599304	0.048028894	0.03431594	0.023850195	0.016611487	0.011255794	0.006493384	0.8796954	0.088799715	0.04942156	0.03257696	0.021809578	0.014415809	0.00930524	0.0056842878	0.0028343534	0.24458236	0.24192682	0.22577137	0.19375578	0.15343063	0.11198924	0.07692812	0.05126792	0.03027128	0.5847017	0.18665494	0.131322	0.1065699	0.08514999	0.064497896	0.04771607	0.034558363	0.021787297	0.4263161	0.19095144	0.15308034	0.1357495	0.11799096	0.099236496	0.08135671	0.0640981	0.045229122	11.262627	9.785633	9.21993	7.9125276	9.496882	6.8056045	6.962853	6.9536257	9.313757	5.557561	5.937662	5.836501	6.800684	5.9523106	6.0431848	6.794177	9.112746	5.2971935	5.952079	5.2003293	5.3482075	6.822719	4.2522573	5.199031	5.887434	5.885462	6.82158	8.677484	2.9938724	5.785302	5.2776566	7.659675	6.656502	5.4327517	9.202243	8.585377	0.6604053	2.2414434	189.34758	2976.8877	270.27612	96.49743	0.0	10.238834	250.92188	723.7607	0.6569941	2.2295904	192.25917	2929.4087	270.95316	98.36445	0.0	12.116801	255.23802	729.18	133.50745	181.58987	1280.7103	142.4148	193.35828	1381.1478	0.8024546	2.7410295	0.26336265	0.47097272	0.40321937	0.40913093	0.35503122	0.8013099	2.7313454	0.26340887	0.4705044	0.40485266	0.40970466	0.3572214	0.038033087	0.17630155	0.3617176	0.42395043	0.8522481	0.7490923	0.7041919	0.5815499	0.3320924	0.16211586	0.11518359	0.12820289	0.102813214	0.110167176	0.08242879	0.09557222	0.100449674	0.082468435	0.08622065	0.08991885	0.06788844	0.07524921	0.07858256	0.08006217	0.072462104	0.07454367	0.07461594	0.07616222	0.06238957	0.06916167	0.069628485	0.068478085	0.0711554	0.072953604	0.06952505	0.072401494	0.07274099	0.07419689	0.11290289	0.112883836	0.092925824	0.095538855	0.075462334	0.0816207	0.062441945	0.06550356	0.07310581	0.053414233	0.05798108	0.06667352	0.047349088	0.050260875	0.0545108	0.0625183	0.046688266	0.04864459	0.052480694	0.061503407	0.045393612	0.04807986	0.048750475	0.051519465	0.06065811	0.05121817	0.050494954	0.051189594	0.05170385	0.061786406	0.9548779	0.03458643	0.021092396	0.014629452	0.008172773	0.00428758	0.0020397082	0.0010358699	0.00045580842	0.958987	0.033290416	0.01977629	0.013113131	0.0065946463	0.0031299007	0.0015352094	0.00075261405	0.00031715797	0.98313785	0.014214	0.008623089	0.0058443714	0.0025587138	0.0010631504	0.00047386167	0.00021455761	8.056512e-05	0.30424932	0.16749415	0.15104078	0.15630235	0.1255541	0.08999077	0.053583696	0.03295849	0.02047689	0.47756028	0.1240259	0.0999056	0.11299373	0.091331415	0.0661187	0.039943412	0.027132573	0.017389813	0.38701466	0.13894095	0.11488538	0.14622241	0.122632466	0.086207405	0.044236176	0.026903471	0.017105587	0.9660046	0.027120793	0.016192231	0.0109327035	0.0060055573	0.0030628915	0.0014446492	0.0007008246	0.0003044991	0.96873325	0.026144553	0.015248373	0.009984921	0.0050094444	0.0023239702	0.0011041557	0.00050813955	0.00021022304	0.9867244	0.011512692	0.0067794025	0.0044897976	0.0019940664	0.00082299736	0.00036162048	0.0001509455	5.8005146e-05	0.27733123	0.1634704	0.15203597	0.15977143	0.13324018	0.09805448	0.061085533	0.037923563	0.022982733	0.44356847	0.12909603	0.106865324	0.120171785	0.09951144	0.07290104	0.045473903	0.030682283	0.019334307	0.35079828	0.14256094	0.120192975	0.15218432	0.13035876	0.09411351	0.05084278	0.031875324	0.019828737	13.956593	9.523419	9.158894	7.6372876	9.040357	7.3687305	7.2111816	7.2090487	8.676301	6.4306836	7.038803	6.0999002	7.118511	7.034856	7.011429	7.119125	8.652679	6.0615554	7.0182533	5.876965	5.8851767	7.042015	5.8088565	5.881275	6.8021626	6.7993717	7.039572	8.408314	3.4688797	5.960717	5.8324785	7.2479753	6.9543343	5.9928	8.536841	7.656031	14.406329	9.28245	8.90548	7.2720394	8.784559	6.9145017	6.7874036	6.7878857	8.355818	5.9584274	6.570072	5.532473	6.638678	6.5680537	6.5579243	6.637942	8.252475	5.4582553	6.505182	5.2655983	5.2742424	6.50511	5.3055058	5.2753787	6.2754135	6.2738347	6.5049987	7.9186816	2.794305	5.333773	5.210649	6.692612	6.405603	5.435532	8.008891	7.1147537	208.59114	1510.2424	235.40047	117.84858	0.08478319	24.113808	315.4513	689.3593	347.8615	256.89304	1231.2681	0.033337127	0.113929816	0.2365516	0.6161774	0.6168923	0.45126885	0.5156102	0.52385366	0.32398218	0.12432267	0.101411626	0.11336944	0.09769824	0.09933142	0.079613805	0.08998058	0.09547411	0.08528627	0.08441263	0.09007009	0.07061055	0.07837924	0.0804133	0.081756316	0.07899526	0.07883866	0.0802646	0.078784265	0.067302905	0.07368295	0.07371843	0.073829465	0.07411682	0.07659135	0.07854493	0.07646436	0.07745948	0.07800932	0.88786626	0.08427443	0.051546067	0.031542756	0.01734234	0.009431438	0.0046950504	0.0023816882	0.00093595963	0.8937139	0.08112106	0.0505361	0.03065614	0.015479473	0.007482859	0.0032886055	0.0015758037	0.0006111651	0.9406108	0.05537029	0.02743077	0.015074369	0.007282951	0.0033351867	0.0013933721	0.0006156754	0.00021566598	0.15511708	0.14848179	0.15569896	0.16273116	0.1457444	0.11703356	0.08831696	0.06812735	0.04461551	0.3472274	0.13385183	0.11597283	0.120865375	0.10405801	0.083127946	0.06556745	0.05440689	0.03441774	0.25194398	0.13245852	0.12351835	0.13997917	0.12640265	0.10240526	0.07480092	0.06761486	0.057691462	11.706061	8.049314	7.658451	6.202212	7.5433865	5.914442	5.7726226	5.7778335	7.213491	5.000874	5.58691	4.6773896	5.6616797	5.582087	5.563244	5.659349	7.116786	4.6373096	5.5580587	4.472761	4.4807177	5.5863914	4.4227858	4.470561	5.3659277	5.3601527	5.57821	6.8757086	2.1784637	4.5524216	4.435516	5.776275	5.491821	4.551096	6.954608	5.9556265	-0.042887706		0.45303515	0.13098949	0.47819224	0.64941424			0.28617793	1.1844332	198.11325	5076.242	536.66266	30.98622	0.0	0.3247048	109.22437	1165.2472	-0.044202246		0.45582697	0.12997991	0.48063868	0.65164316			0.29380986	1.2072731	198.88179	4983.4766	535.26483	30.301579	0.0	0.32107314	110.93502	1172.6906	84.154106	193.18614	1293.5962	97.86537	237.27956	1621.2942	0.18178953	0.46124953	0.42609057	0.11305846	0.06128582	0.09159652	0.048442207	0.5467448	0.3962011	1.3528866	0.46117646	0.21551143	0.4155071	0.1928927	0.34733313	1.6217774	0.20389506	0.45129076	0.10529487	0.3831874	0.08912489	0.56801075	0.4455453	1.0297843	0.51787853	0.21532454	0.4595804	0.19034606	0.68904907	1.7459902	0.3841305	0.6629451	0.24066736	0.5306645	0.19481842	0.18296452	0.4771902	0.4190535	0.11469361	0.0622389	0.09244725	0.049188063	0.54855794	0.40849677	1.3495605	0.46589565	0.21678372	0.4168598	0.19269805	0.34887344	1.6977514	0.20147933	0.45620114	0.10583297	0.38609403	0.08910374	0.5692136	0.46045908	1.0204577	0.5249877	0.21584578	0.46186826	0.18920384	0.6889138	1.7874144	0.3804739	0.6692543	0.24160916	0.5331165	0.194547	0.06382938	0.26131672	0.37322202	0.30163172	1.4139163	1.0557789	1.3153453	1.0117507	0.32846415	0.1442074	0.07974354	0.08309499	0.05742693	0.060350284	0.04563608	0.0466663	0.049753625	0.041727528	0.0438066	0.044200964	0.03994189	0.039441936	0.038837563	0.03969836	0.043955673	0.042048197	0.043301776	0.041976634	0.04004403	0.04002044	0.039534952	0.039171163	0.037988674	0.04870407	0.04676862	0.046882678	0.045691866	0.046599265	0.24245307	0.14858058	0.10287448	0.10735052	0.07966651	0.085172676	0.06388661	0.06711373	0.07241138	0.057552453	0.060788307	0.06678817	0.05179362	0.053234175	0.054587103	0.06252878	0.051557206	0.054921728	0.05577037	0.0635717	0.051189464	0.0521752	0.052806973	0.05466503	0.06117858	0.055822793	0.057820484	0.05783591	0.05819516	0.06550478	0.9854608	0.011288381	0.0065761437	0.0049071508	0.002544584	0.0009433175	0.000368501	0.00017023485	7.013795e-05	0.9870433	0.010288555	0.006043648	0.0042644828	0.0019615833	0.0006702186	0.00027020928	0.00012868988	5.2336643e-05	0.9928347	0.006629932	0.0031148635	0.002355645	0.0010485692	0.00032201485	0.00012013201	5.6231685e-05	2.2911412e-05	0.47425506	0.14226623	0.11317833	0.13523436	0.08652232	0.03634717	0.01947318	0.014745711	0.010438993	0.6245871	0.082365565	0.05984493	0.082058236	0.054257754	0.02500905	0.0143933585	0.012044843	0.008300268	0.544572	0.10919364	0.08065709	0.11429794	0.07864571	0.034812212	0.016970534	0.013384826	0.011868777	0.988878	0.009359066	0.005162256	0.0036216795	0.001835426	0.00068974984	0.0002661404	0.00011325384	4.4455046e-05	0.98979026	0.008712229	0.0048494283	0.0032854218	0.0015299891	0.0005482568	0.00022087836	9.146116e-05	3.39757e-05	0.99446136	0.0053153667	0.0024492526	0.0017707681	0.0008147507	0.00025971586	9.7671684e-05	3.9128056e-05	1.384672e-05	0.42608494	0.14618005	0.12021271	0.14351134	0.098607786	0.048713718	0.028633084	0.02061893	0.013416713	0.5669289	0.100504234	0.07574075	0.096832566	0.067811094	0.035059847	0.020900648	0.016276248	0.010502511	0.47819185	0.1231588	0.0970622	0.12914503	0.09466041	0.047021158	0.02563453	0.018581875	0.014790114	13.990222	9.453956	8.9031315	7.7773166	8.835594	7.5098734	7.2417016	7.2428803	8.492078	6.6275015	7.0777516	6.4907174	7.08894	7.079691	6.9552355	7.0810924	8.448473	6.4504266	6.9747567	6.2230477	6.228941	6.9791784	5.8752704	6.2226925	6.7645974	6.7642794	6.9826655	8.037051	4.077715	6.232263	6.1354384	7.1349607	6.8644223	5.9483166	8.074255	6.8415246	14.432477	9.247388	8.626463	7.5055737	8.465571	7.1729903	6.895702	6.896314	8.032773	6.280737	6.6944466	6.12436	6.6556706	6.6982217	6.5606217	6.6504974	7.90223	6.062225	6.521714	5.8178425	5.8207912	6.478713	5.4582744	5.8203797	6.2974896	6.3004	6.4827323	7.4336824	3.688359	5.784678	5.707472	6.58619	6.357309	5.4466896	7.4366026	6.095989	0.2578158	0.61996365	0.62598234	1.5923346			147.09895	2256.8147	227.62755	65.93741	0.0	4.1584334	185.16151	607.7907	0.25071818	0.61739665	0.6226053	1.5595425			148.9199	2229.4082	228.29445	67.369	0.0	5.0545897	187.7221	611.9526	95.013245	140.78227	991.2068	103.49348	153.1677	1083.4113	0.54320437	3.8319843	0.17072256	0.45359302	0.21605982	0.3776776	0.18373354	0.73940504	1.0202122	0.63700855	0.41278657	0.35934296	0.3767232	0.3294106	0.74945456	3.4998326	0.22174583	0.46197766	0.3382834	0.38915074	0.2895031	0.5417589	3.859056	0.1701116	0.45148554	0.21497631	0.37536168	0.18224753	0.7381038	1.021996	0.6368198	0.41340852	0.35818896	0.37665227	0.32727396	0.748158	3.497241	0.22359216	0.4621157	0.33830106	0.39054912	0.2898981	0.038708333	0.18569168	0.3676674	0.40793478	0.8650294	0.78080994	0.7362854	0.61111987	0.35151428	0.16961625	0.12596507	0.13554697	0.1092386	0.11437794	0.08790769	0.096001014	0.10264684	0.08523736	0.087036334	0.092057355	0.07259953	0.08248493	0.079698354	0.08361532	0.077348225	0.07701108	0.07844976	0.07952803	0.065891534	0.07436634	0.07357717	0.07313293	0.07513844	0.07731225	0.077433646	0.07763611	0.07885533	0.07908744	0.124854796	0.12701881	0.104692765	0.10857916	0.087800995	0.09232515	0.07079502	0.07496572	0.08578698	0.05811944	0.06579965	0.07917085	0.051834226	0.054603595	0.061192557	0.07683422	0.052275088	0.052947212	0.05780265	0.07237617	0.050517183	0.05388749	0.053111225	0.059922263	0.07084748	0.054489177	0.056144845	0.056137778	0.0625497	0.07130656	0.9613599	0.029646223	0.017856482	0.012565959	0.007068175	0.00363254	0.0017136947	0.00085368316	0.00038318217	0.96505654	0.028213168	0.016676573	0.011223548	0.0056650764	0.0026489648	0.0012814945	0.0006183271	0.00026491072	0.9845551	0.013350045	0.0076965643	0.0052022873	0.0023061933	0.0009394605	0.00040958283	0.00018047144	7.3757714e-05	0.3163714	0.18123864	0.16320209	0.1677634	0.13379557	0.091430545	0.054175913	0.03457233	0.021848587	0.5118974	0.13166702	0.10540777	0.116481945	0.09437813	0.06607316	0.041164193	0.028222846	0.01794801	0.42279065	0.14579053	0.1200336	0.14934865	0.12560691	0.08562324	0.04497196	0.029129319	0.018846396	0.9716763	0.022727551	0.013348412	0.0092009455	0.005058493	0.002559308	0.0011770544	0.00058649224	0.00024618112	0.9740492	0.021702258	0.012532377	0.008400651	0.0042217616	0.0019381196	0.000907711	0.00042682423	0.00017083036	0.9881328	0.010417241	0.005965544	0.003988638	0.00178157	0.00071232434	0.0003035136	0.00012759274	4.737411e-05	0.28721672	0.17540044	0.16353388	0.17308044	0.14338747	0.10183739	0.06174468	0.038731012	0.024213156	0.47136503	0.13920711	0.11372654	0.12775916	0.10483685	0.07361882	0.04601357	0.030979116	0.019771324	0.3768228	0.15034285	0.12773898	0.1583927	0.13759783	0.096280724	0.052029684	0.033538282	0.020918084	13.89029	10.124364	9.667575	8.24651	9.552405	7.9081883	7.715793	7.71728	9.176281	6.9308634	7.4797974	6.70329	7.5946608	7.4790483	7.4017005	7.590195	9.110307	6.6340556	7.437035	6.4041486	6.4159145	7.494412	6.1653275	6.401998	7.1932254	7.1923304	7.488856	8.818816	3.992209	6.4665346	6.3092337	7.71152	7.3471584	6.333069	8.936298	7.913164	14.36554	9.87041	9.400513	7.8643894	9.274511	7.4330373	7.2702193	7.272582	8.826163	6.4380693	6.98085	6.127065	7.0900207	6.980225	6.921304	7.0847163	8.681477	6.021846	6.8922734	5.7819276	5.792574	6.93503	5.625801	5.7850804	6.640711	6.6395907	6.9296975	8.296652	3.3011117	5.8351107	5.677062	7.1352606	6.7777224	5.757499	8.379028	7.3387513	0.49910435	0.28953594	-0.029547084	0.499965	0.47068787	-0.011727623	0.32176292	0.17816699	0.3099123	0.38534245	0.22205095	0.73316103	0.23838015	0.9942624	321.04178	6225.0894	504.73788	152.93211	0.0	13.533812	400.44217	1271.7125	0.49852678	0.29394308	-0.034184158	0.49734357	0.47690782	-0.014844103	0.3219022	0.17584534	0.31098786	0.38666242	0.22198023	0.7346264	0.23881131	0.99925846	328.01382	6174.456	511.73843	154.97882	0.014445597	15.372636	410.8183	1296.1467	177.15282	283.0838	2177.8528	204.57182	325.6148	2519.2732	0.60600835	0.5055122	1.2957983	0.2099763	0.45121518	0.17912413	0.37917823	0.42822856	0.69191855	0.64545417	0.16099037	0.36515093	0.1409372	0.32321906	0.29636675	0.2737007	0.6132813	0.12024982	0.1313748	0.0924801	0.103370994	0.5341294	0.3826985	1.1013335	0.2587797	0.28779456	0.22755978	0.25158033	0.48660076	2.3186328	0.3102434	0.38327914	0.21026054	0.31019843	0.1732356	0.53761727	0.48851418	0.8518404	0.28411835	0.27143094	0.24742554	0.23516664	0.6029989	1.9017248	0.3256871	0.35534096	0.28551903	0.29057655	0.23769048	0.6057613	0.5011468	1.3140126	0.21157247	0.4540279	0.17999308	0.38054878	0.43207136	0.69518566	0.6721071	0.16417226	0.372051	0.14328396	0.32803187	0.2965644	0.27844423	0.61304873	0.12121397	0.13063166	0.09293093	0.102680534	0.53606004	0.3843354	1.115675	0.26119956	0.28827336	0.22939031	0.2517176	0.48826385	2.34699	0.31227952	0.38672036	0.2102967	0.3127546	0.17300989	0.54020774	0.49140954	0.8632939	0.28843653	0.27159187	0.250542	0.23471695	0.60542345	1.908934	0.33064884	0.35990497	0.28672463	0.2946733	0.2388957	0.04615584	0.20353663	0.3796405	0.37066805	1.028555	0.67285216	0.66394734	0.55982006	0.39868164	0.17622472	0.11856089	0.12827338	0.09143696	0.10350767	0.07276939	0.08233851	0.088895746	0.078576736	0.07678114	0.083822355	0.06665016	0.072613426	0.07316774	0.07816686	0.07538417	0.07606006	0.07583952	0.078585364	0.06542036	0.07124716	0.07207734	0.07124129	0.07511783	0.07885878	0.078707434	0.08037596	0.08031351	0.07960249	0.13894098	0.12998857	0.09888078	0.10538768	0.083558396	0.08956103	0.06787428	0.07341058	0.07931254	0.06241853	0.06703721	0.07157781	0.05532774	0.060075648	0.06370681	0.0687164	0.056594692	0.05883826	0.06286488	0.067482874	0.050787017	0.055387825	0.056985512	0.061734855	0.06668864	0.056267064	0.05654063	0.058756776	0.0634631	0.06875408	0.91895366	0.06895952	0.032754235	0.019640684	0.012078007	0.007464587	0.0044411053	0.0024756663	0.0010587274	0.92345876	0.06788852	0.031420395	0.017983163	0.010320337	0.006119625	0.0036699057	0.0021174822	0.0010053026	0.97334003	0.025977027	0.011446033	0.0067638117	0.0035474745	0.0018856605	0.0010444528	0.0005509926	0.00023345521	0.27669257	0.1864795	0.173543	0.17504965	0.15275453	0.12110658	0.091463745	0.08005374	0.07566287	0.4764873	0.15794572	0.12514924	0.12580904	0.1120519	0.09023298	0.07303587	0.06895889	0.066860996	0.37757894	0.16736795	0.13971801	0.16399197	0.15480798	0.117718816	0.07560007	0.063222215	0.061949246	0.9473137	0.046944886	0.022252038	0.013271724	0.007845911	0.0046165474	0.0026505173	0.0014430021	0.00059827726	0.95008814	0.045989018	0.02132696	0.012331019	0.006860332	0.003835413	0.0022083386	0.0012290884	0.00056800497	0.98103803	0.018870493	0.008319377	0.0048849	0.0025069562	0.0012778232	0.0006763768	0.00033758802	0.00014224547	0.25002572	0.17844856	0.17362416	0.18144484	0.1634332	0.1320992	0.09815783	0.08229638	0.075836524	0.44111234	0.16278082	0.13259368	0.13712142	0.12312141	0.09729951	0.07618199	0.06944297	0.06627785	0.33601737	0.16668668	0.14489836	0.17295037	0.16640404	0.12750065	0.08261902	0.067178525	0.064182095	13.722225	11.595051	10.593168	9.767813	10.194225	9.394836	8.969553	8.968248	9.796291	8.309223	8.648153	8.4909115	8.746715	8.650296	8.495077	8.745931	9.7071905	8.331812	8.502467	8.135619	8.181285	8.811378	7.2380576	8.135651	8.49431	8.493392	8.81075	9.777609	5.9964724	8.373896	8.213487	9.317086	8.994051	7.9111013	10.477006	9.436611	14.260786	11.298025	10.34683	9.355602	10.003473	8.878538	8.4932375	8.49225	9.5020075	7.7743344	8.104818	7.9154634	8.19117	8.104712	7.964645	8.190517	9.277737	7.723128	7.894645	7.5064416	7.5518465	8.170952	6.6438026	7.5045743	7.8670297	7.8680263	8.17364	9.15257	5.3474426	7.7091484	7.5522714	8.63657	8.322749	7.2393622	9.772242	8.662634	0.46413124	0.778125	176.66081	1070.8837	192.22267	101.56203	0.016269071	20.986744	273.55612	569.2756	0.70344454	1.1265042	0.6733792	0.4553442	0.47753432	0.39356488	0.41318205	308.1614	211.86978	962.4634	0.0312113	0.10552428	0.22743478	0.6358364	0.582816	0.43984845	0.5432745	0.56636655	0.32376876	0.12808852	0.104181	0.11107007	0.095650665	0.101077944	0.08195312	0.0893779	0.09329672	0.084048495	0.08558082	0.088218346	0.07180033	0.08002224	0.08106051	0.082788184	0.078024946	0.07836535	0.08048224	0.07919499	0.06677948	0.07385329	0.07436227	0.0749031	0.0741136	0.07687066	0.07592764	0.0781936	0.07712103	0.07502841	0.8966203	0.075339794	0.04582902	0.029987458	0.018055703	0.010640526	0.005755298	0.0029991285	0.0011371543	0.9052567	0.07224128	0.043026466	0.02784242	0.015606841	0.008432377	0.0040550744	0.0020620113	0.0008372749	0.9449178	0.047483478	0.025505127	0.015523088	0.008428177	0.0043563056	0.0020349938	0.0009654335	0.0003552079	0.15748361	0.15340959	0.16214977	0.1667641	0.14799643	0.1177531	0.085773185	0.059792597	0.03613982	0.36881405	0.14058895	0.120201625	0.119522944	0.101299435	0.07835744	0.058276862	0.043450464	0.027131386	0.27116856	0.1406784	0.13146168	0.13855338	0.1225025	0.099741116	0.07505256	0.058835555	0.04112315	11.716015	8.047385	7.6309032	6.2221045	7.536937	5.9168606	5.7719703	5.7764874	7.2185745	5.010657	5.575768	4.616454	5.652338	5.584876	5.569369	5.6496043	7.1285186	4.5724554	5.526274	4.390336	4.401078	5.5406394	4.3879037	4.3768835	5.3257985	5.322122	5.546201	6.875445	2.0194423	4.43473	4.3510947	5.722298	5.4485226	4.4998264	6.9637856	6.06001	0.29477653	-0.032672178	0.7523584	-0.020932205	0.28528175	0.15171234	0.2685614	0.34341687	0.27964142	0.97075725	0.31088653	1.3432403	165.7682	6934.52	404.5109	32.793465	0.0	1.1152501	139.70862	824.7259	0.2961348	-0.03551932	0.7595567	-0.021759884	0.28542185	0.15026206	0.26974922	0.34378508	0.2815547	0.9809637	0.31423855	1.3592352	166.32869	6797.023	406.32874	31.461632	0.0	0.9315484	139.82877	830.28564	75.91943	182.05995	1721.0066	92.22781	221.43587	2082.1128	0.39328587	1.226653	0.4572389	0.21998511	0.22286285	0.1914568	0.196148	0.19934328	0.406745	0.3284949	0.11428248	0.058048166	0.08529993	0.045185115	0.42806256	0.571322	0.6476479	0.31134325	0.15149574	0.25679132	0.12666236	0.35716572	3.5137272	0.16860619	0.40300912	0.10280963	0.31400198	0.08231776	0.4211028	0.75267786	0.5372597	0.32851994	0.14188643	0.26453364	0.11570674	0.48256326	2.9561036	0.2138809	0.41632822	0.15230618	0.30767646	0.11621387	0.3953598	1.2451001	0.4608994	0.22337908	0.22692913	0.19491589	0.20013596	0.19971023	0.4243096	0.3248803	0.11570651	0.058261205	0.08605088	0.04527085	0.42915577	0.58005077	0.6429835	0.3148738	0.15219681	0.258397	0.12662797	0.35818493	3.6094792	0.16710292	0.40739605	0.103185974	0.31736934	0.08239301	0.4226431	0.7679822	0.5351227	0.33386382	0.14295632	0.26728144	0.11553536	0.48334962	3.0080454	0.21420906	0.4212535	0.15344778	0.31110454	0.11649076	0.051034108	0.23175877	0.3874142	0.32978857	1.1364366	0.87492466	0.939193	0.7765678	0.39868164	0.18907239	0.12985766	0.14707686	0.11404675	0.1255863	0.08897172	0.104092546	0.11547052	0.09621828	0.0974065	0.10787938	0.08157306	0.090120815	0.09135361	0.10086551	0.08985301	0.09262368	0.09550147	0.09820208	0.075761124	0.086614795	0.08644646	0.089688994	0.09153445	0.08995177	0.090267874	0.08977722	0.092628196	0.09555234	0.21897611	0.17894427	0.13467464	0.14602238	0.11401543	0.12793277	0.09162596	0.10133906	0.113731205	0.08513745	0.090662464	0.104198106	0.07490888	0.0800423	0.08570499	0.09844475	0.073903464	0.07900586	0.08452491	0.09451406	0.067843825	0.07500045	0.07787954	0.08228042	0.0919621	0.07370828	0.07711374	0.078979015	0.085348964	0.09328987	0.9667054	0.027874729	0.015388087	0.009375877	0.004707057	0.0025170571	0.0013208229	0.0007176517	0.0003206972	0.9688304	0.027034136	0.014756283	0.008761653	0.0038431855	0.0018453432	0.0009931872	0.00052829424	0.00023249305	0.9871756	0.01265245	0.005941873	0.0035418961	0.0014074638	0.0006623903	0.0003382372	0.00017501981	7.6275246e-05	0.2700525	0.17844519	0.16444148	0.18916832	0.19365086	0.15337168	0.08441317	0.052032486	0.039246853	0.45913282	0.16375235	0.121751726	0.15638138	0.16129115	0.10204148	0.052519575	0.041243058	0.03444385	0.2951475	0.17028807	0.1336182	0.18433462	0.22936098	0.15904917	0.06435801	0.045833785	0.038255345	0.97668564	0.020599645	0.01107673	0.0065925857	0.0032143067	0.0016381578	0.00082114345	0.00041786465	0.00017695827	0.97786635	0.020006234	0.0107133	0.0063318643	0.0027701359	0.0012589165	0.0006435663	0.00031382154	0.00013208747	0.990312	0.009935286	0.0044989623	0.0026060026	0.0010310586	0.00045295447	0.00022209345	9.84118e-05	3.928316e-05	0.23569773	0.17125753	0.16331954	0.1926013	0.20282823	0.16450582	0.09668735	0.05954937	0.04200973	0.41328314	0.16883776	0.13000716	0.16580535	0.17219156	0.1122964	0.059737258	0.045767497	0.036236618	0.25254932	0.16541788	0.13723347	0.19006826	0.235268	0.17038573	0.07784682	0.05301645	0.043637358	13.728587	11.668027	10.754571	9.869251	10.301707	9.585484	9.132553	9.132104	9.868215	8.513908	8.925204	8.702176	8.861403	8.926254	8.674901	8.860169	9.685714	8.610206	8.712228	8.322813	8.3466835	8.742729	7.509918	8.327416	8.499665	8.49852	8.744981	9.475144	6.157771	8.299554	8.182891	8.89776	8.617976	7.5241256	9.686751	8.176865	14.27038	11.395066	10.468487	9.490094	9.976008	9.113369	8.665807	8.664575	9.4168415	8.019698	8.405924	8.167788	8.294748	8.406915	8.136798	8.292758	9.106589	8.052117	8.110701	7.729459	7.7519226	8.082949	6.93023	7.733558	7.86491	7.8611317	8.083786	8.75844	5.5617447	7.64388	7.5408516	8.167745	7.9075613	6.8216267	8.886123	7.289876	7326.05460385439	0.3596912	0.22028403	0.3703519	0.29335973	0.54779494	1.2021327	0.63660866	1.3972754	1927.0492	4773.4023	460.56744	266.64008	1320.0641	1602.7957	2174.0088	2753.674	23537.9812633833	0.3644814	0.22148839	0.37500316	0.29912993	0.5536649	1.2109932	0.64539045	1.4249573	1926.9207	4754.772	464.48218	270.6097	1316.213	1598.1125	2177.8813	2761.28	1860.2639	507.26807	3871.3506	1868.0477	504.4739	3891.1536	0.9684172	1.3209494	0.73569995	0.3413493	0.40223646	0.26760033	0.30435392	0.94718504	4.525589	0.21175127	0.4319993	0.38125375	0.32263798	0.27846465	0.95799243	2.0406573	0.47284934	0.35707358	0.38289884	0.27855012	0.28750184	0.94073975	3.4926307	0.2709706	0.37128338	0.39094877	0.28408623	0.29155558	0.96817446	1.3170378	0.73709244	0.34645304	0.40458903	0.2724145	0.30692288	0.9465076	4.5130463	0.21200044	0.43555927	0.38431707	0.32532185	0.28084907	0.95774084	2.036655	0.4736	0.3615366	0.38569713	0.28303373	0.29033494	0.94014275	3.4767485	0.27192366	0.37332603	0.39438263	0.28666788	0.2950403	0.0447325	0.1572527	0.30404347	0.49397215	0.99249226	0.123082064	0.15713803	0.18886136	0.34980685	0.019206552	0.013510038	0.013298494	0.01501716	0.014635126	0.013283581	0.014692603	0.01396783	0.021709422	0.020218316	0.01976809	0.015251966	0.017649433	0.016763808	0.016468678	0.029612096	0.027253002	0.026985621	0.02776639	0.018580377	0.02072636	0.019981807	0.019229528	0.018613556	0.03658272	0.033995096	0.033643644	0.03471595	0.034714993	0.06360125	0.057426535	0.050138094	0.047829155	0.039745547	0.03981383	0.035340745	0.036125004	0.03519113	0.030819245	0.031747263	0.031745818	0.026829895	0.028835868	0.028621208	0.030614184	0.027780913	0.028282851	0.027350336	0.03223568	0.027004832	0.029562082	0.029186856	0.027710954	0.033946585	0.030292645	0.029881287	0.031136073	0.030029662	0.03594331	0.9378411	0.038219117	0.026640214	0.023616761	0.014540227	0.007838867	0.004336244	0.0026140695	0.0013836249	0.94713753	0.034261756	0.023228068	0.020682598	0.011650373	0.005762751	0.0032554225	0.0019931444	0.0010571592	0.9683396	0.022326084	0.014834042	0.012105038	0.0064820065	0.0030216784	0.0016056661	0.0009132898	0.000439937	0.54788744	0.152052	0.11488597	0.11123018	0.078578405	0.04526331	0.024486272	0.013019676	0.0069431555	0.6678201	0.10178578	0.07311481	0.07787756	0.05435798	0.031131128	0.016462335	0.009612214	0.005014148	0.5742553	0.12684998	0.09575731	0.109485015	0.08174782	0.048380762	0.0262456	0.015175013	0.007766151	0.9564167	0.027809346	0.01940163	0.017395508	0.010255298	0.0050488105	0.0025426769	0.0014546273	0.0007552512	0.9621182	0.025183856	0.01716606	0.015638761	0.008494596	0.003748145	0.0019088638	0.0010944934	0.0005721315	0.97689366	0.016684398	0.011046866	0.009137222	0.0047230436	0.0020075354	0.0010078417	0.000535439	0.00025308024	0.5119852	0.15880515	0.1239412	0.12644482	0.09071187	0.05111451	0.026540373	0.013334646	0.0066386126	0.6353243	0.11301832	0.082892425	0.09243015	0.064971566	0.035440687	0.01772598	0.0096472455	0.0046859686	0.54021263	0.13466671	0.10366246	0.12242435	0.09315001	0.053987112	0.028502367	0.015775431	0.007824766	13.819911	9.849534	9.681205	7.730525	9.918512	7.1043797	7.2183228	7.2216377	9.621345	6.0432563	6.7268972	5.6707187	7.215813	6.7268686	6.881059	7.2123604	9.643859	5.3836226	6.808235	5.3191886	5.3808036	7.187318	5.3551917	5.320953	6.675085	6.6719217	7.1862736	9.238024	2.7448046	5.7347836	5.436881	7.737001	7.125417	6.0198197	9.491637	9.037009	14.323914	9.594557	9.433248	7.278107	9.688972	6.5875587	6.7358675	6.739559	9.328265	5.537035	6.242674	5.0380516	6.6987786	6.246298	6.431239	6.6950083	9.28013	4.7158685	6.268699	4.672935	4.7252636	6.6108484	4.862819	4.6740084	6.1319623	6.1241536	6.6090236	8.736349	2.0933752	5.0634108	4.785727	7.1269755	6.521407	5.402689	8.8936405	8.3628435	6501.4053	13357.663	1872.0002	1116.6102	3982.608	5142.554	7551.1055	10081.603	6465.593	13297.348	1891.7505	1141.4529	3954.2502	5071.416	7540.8345	10085.284	5603.278	1570.0696	9877.4795	5692.1406	1622.7781	10243.244	0.04848626	0.17159249	0.31855744	0.46136364	1.0749552	0.18546095	0.2388286	0.24813074	0.32953128	0.019685065	0.009451026	0.01050664	0.012866487	0.012983312	0.011326677	0.012507396	0.012602479	0.019293666	0.019012958	0.018669961	0.01421501	0.015406684	0.015058273	0.0150858145	0.026597438	0.026009116	0.0258327	0.025583813	0.018038318	0.018101186	0.018081758	0.017724618	0.017780894	0.033084758	0.032551374	0.032410543	0.03223927	0.031962052	0.07128462	0.06586342	0.053738743	0.05272881	0.043273732	0.04392252	0.035196602	0.03670808	0.03809837	0.030686123	0.03296014	0.03524589	0.027697673	0.02995936	0.03135317	0.03491792	0.02854353	0.029092288	0.030334301	0.03353488	0.025398288	0.028007338	0.02809867	0.02873995	0.03281709	0.027238185	0.027917815	0.029031761	0.02966498	0.033950336	0.9733419	0.016323011	0.011622391	0.011320153	0.006901057	0.0032849382	0.0015428622	0.00080824364	0.00039460225	0.9785784	0.013399085	0.009355518	0.0093737915	0.0052971984	0.0024391324	0.0012104216	0.0006632215	0.00032889468	0.9869881	0.008633874	0.0059322296	0.0055530537	0.0031175185	0.0013624915	0.00062345015	0.00031830496	0.00014679466	0.6627234	0.088733636	0.06447415	0.064676836	0.041002255	0.019593235	0.009404301	0.0045478567	0.0020497579	0.7304534	0.052668717	0.037550986	0.040987667	0.02523283	0.012251291	0.006077791	0.0029015134	0.0012961784	0.6963815	0.066750236	0.049344752	0.05444449	0.035102434	0.017547296	0.008365472	0.004196003	0.0019369506	0.98020136	0.012600716	0.008798523	0.008660679	0.005089954	0.0022131416	0.0009673085	0.00045976948	0.00021631751	0.9824854	0.011204579	0.0077350973	0.007944691	0.0044511277	0.0018393426	0.0008120803	0.00037754458	0.0001740358	0.98912895	0.0073212786	0.0050017387	0.004683224	0.002639259	0.001113014	0.00047927687	0.0002145721	9.338306e-05	0.6354967	0.098371945	0.07284294	0.07623258	0.049045384	0.023538582	0.011145833	0.0051833782	0.0021772655	0.7003627	0.06725198	0.04861429	0.054260377	0.033773016	0.015778327	0.0073232264	0.003139747	0.001272745	0.6606203	0.0831747	0.061809033	0.067186475	0.044836	0.022464748	0.010603755	0.004812853	0.0022008845	13.865473	9.157451	9.175686	7.0367646	9.614952	6.2927856	6.5657945	6.5634913	9.389207	5.2618766	6.011464	4.7115145	6.6146417	6.0202594	6.2317996	6.6115103	9.45154	4.362715	6.137071	4.348493	4.3807783	6.507621	4.7154794	4.359834	5.9525843	5.953992	6.5028224	8.869657	1.7402506	4.7236133	4.413477	6.9987288	6.2652435	5.1684356	8.805072	8.128788	14.35945	8.94664	8.9042015	6.671152	9.327	5.8584614	6.1429515	6.1400685	9.047136	4.880514	5.5787654	4.193906	6.1325083	5.5890193	5.8266935	6.1309094	9.042257	3.7963924	5.6018867	3.7954671	3.8301158	5.9691195	4.235497	3.8147578	5.4315915	5.4301724	5.9654737	8.36135	1.3178643	4.145218	3.8779736	6.446586	5.7101116	4.585119	8.236956	7.474393	0.70999706	0.76462114	0.2400512	0.6750275	8290.711	14804.219	2072.4062	1391.5912	5476.258	6669.0938	9704.302	11994.8955	0.7096594	0.76598376	0.23873013	0.6726506	8273.525	14772.993	2103.9832	1420.7045	5451.924	6601.899	9723.388	12017.998	7475.228	1953.556	12958.216	7565.807	1979.5013	13107.352	0.9732522	0.43873826	2.2209065	0.3906957	0.46285358	0.33493203	0.3923959	0.97243655	0.76090175	1.2827337	0.41876605	0.49708036	0.3637907	0.42941347	0.97286934	0.43852675	2.220282	0.3958883	0.46689603	0.33910447	0.39540023	0.9721756	0.7587116	1.2853014	0.42191276	0.50205696	0.36636394	0.43363854	0.04520631	0.16194919	0.3151544	0.47768605	1.001643	0.14411017	0.19270638	0.22992799	0.3271836	0.016110945	0.011405467	0.01006982	0.012999844	0.0124185495	0.013259934	0.012708803	0.012278798	0.02003882	0.018695284	0.018337972	0.015474827	0.01607907	0.015163264	0.014879353	0.028033605	0.025470566	0.025505004	0.025372934	0.019312443	0.018990029	0.018313427	0.017486801	0.017257247	0.034808856	0.032081272	0.03204322	0.032162294	0.03191759	0.0695772	0.06313057	0.056690134	0.054717634	0.046754625	0.04724956	0.04042141	0.040612668	0.041759368	0.034748655	0.036778465	0.038932495	0.033287995	0.03427645	0.034099057	0.03798817	0.03262165	0.031980388	0.033218082	0.039469037	0.03253244	0.032416288	0.03146195	0.032740965	0.039643843	0.03346122	0.033107042	0.033171535	0.034357198	0.04182912	0.951972	0.024128007	0.020246478	0.020643543	0.013249775	0.006177672	0.0026277949	0.0011626882	0.0005037375	0.960507	0.018874865	0.015585317	0.017083947	0.01113311	0.005690009	0.0027873912	0.0012563689	0.00047880816	0.96798754	0.0205789	0.0151441805	0.012368737	0.006486047	0.0025022083	0.000989528	0.00046535226	0.00021337133	0.5927803	0.10049181	0.07451403	0.081270345	0.056457974	0.032830425	0.020177707	0.011920174	0.0048858277	0.6801329	0.05777444	0.04414496	0.054623768	0.03784098	0.021818517	0.01306142	0.0073172045	0.0024003468	0.6269633	0.07768578	0.057451773	0.067307726	0.04709554	0.028724495	0.021455383	0.017932031	0.008922782	0.9662892	0.018543012	0.014795301	0.014787815	0.009167283	0.0041106	0.001715765	0.0007350783	0.0003050927	0.9711854	0.015371707	0.012046444	0.012856487	0.008004281	0.0037945556	0.0018045633	0.00078803924	0.0002906149	0.97628963	0.016100638	0.0113274995	0.009378869	0.0050075725	0.0019479973	0.0007725084	0.00033658784	0.00014746189	0.5688333	0.10796682	0.08218483	0.09123831	0.06343172	0.03625353	0.02170526	0.012547547	0.0051302384	0.65341574	0.07091825	0.0543134	0.0661328	0.04511939	0.024707837	0.014229149	0.00766097	0.0024748845	0.5962561	0.09092899	0.067779265	0.07882931	0.055584647	0.033103593	0.02303397	0.018325552	0.009307299	13.881738	9.067285	8.995853	7.0461583	9.471312	6.2970643	6.4802656	6.482258	9.236882	5.3412023	5.92429	4.972375	6.482746	5.9348826	6.116546	6.4874845	9.295465	4.6044993	5.973427	4.5480943	4.6036887	6.41523	4.59708	4.5467343	5.8290844	5.829105	6.4190164	8.65913	2.2817488	4.9813156	4.6431246	7.00224	6.2488475	5.186817	8.691077	8.078544	14.369015	8.862629	8.762277	6.628861	9.206072	5.864652	6.052052	6.059408	8.911944	4.957704	5.5387716	4.34915	5.9998765	5.545643	5.7595224	6.004492	8.905317	3.9546666	5.490506	3.9338071	3.9592118	5.8690324	4.189545	3.929079	5.350582	5.350251	5.8739953	8.174038	1.6640244	4.3197446	4.023097	6.4065127	5.6962404	4.6119995	8.124222	7.4305134	-0.28455716	-0.18985936	-0.26431918	-0.1778402	3220.1697	5101.71	779.78143	550.51715	1880.2085	2669.0386	3813.3572	4422.833	0.9422968	1.1561921	0.8603824	0.3410042	0.55284	0.20648286	0.37445483	0.9528209	1.6253048	0.6209891	0.36825243	0.5610022	0.22742975	0.37840503	1872.0579	273.4657	2629.2212	0.0689823	0.21983285	0.34162062	0.36956087	1.2821159	0.058267344	0.06407187	0.077304274	0.39868164	0.0176598	0.012390277	0.013424208	0.015513929	0.015490609	0.012663972	0.014228037	0.014073043	0.023432016	0.021818861	0.022614967	0.015584022	0.017693225	0.017338688	0.017699607	0.032319397	0.030249631	0.03132345	0.030919606	0.020064443	0.021542821	0.021208467	0.021277413	0.02111132	0.040312413	0.03801936	0.039434396	0.038910456	0.0386456	0.87344265	0.070893526	0.046636906	0.035776623	0.027747171	0.021321248	0.015978014	0.011755067	0.0075590643	0.9132412	0.054493297	0.03364219	0.024728615	0.018267246	0.013409704	0.009733382	0.00699857	0.0045044576	0.93010837	0.046377297	0.02761218	0.01965956	0.014470695	0.0105436975	0.0075437357	0.005266207	0.0031591041	0.5774631	0.23577668	0.14592957	0.10399866	0.07540065	0.05326049	0.036495455	0.024166597	0.01344695	0.8290607	0.10491548	0.06374959	0.047247835	0.035080884	0.02524954	0.017730497	0.012156497	0.007104222	0.70677394	0.15797143	0.101289086	0.07724716	0.058725126	0.043652087	0.032193616	0.022554167	0.01424035	11.178173	9.633163	9.349814	7.7562985	9.944631	6.2326765	6.7003427	6.6963873	9.794885	4.9028625	5.3632846	5.35934	6.596573	5.3725023	5.5399833	6.5916486	9.587491	4.6190968	5.473439	4.5988274	4.7978377	6.5872083	3.5292342	4.5951047	5.31981	5.325062	6.585076	8.799987	2.42628	5.3324738	4.6192656	7.538382	6.1346087	4.838911	9.07699	8.365307	0.9267881	2.4922822	3774.9739	7443.896	714.775	392.9906	2839.2893	3273.7559	4148.957	5144.4507	0.927524	2.4940941	3766.453	7393.1123	722.4981	402.7734	2829.414	3252.2715	4150.984	5148.1587	3479.0508	621.40857	5471.028	3508.2761	637.0416	5610.481	0.9922805	1.7262896	0.57703936	0.42402104	0.43523502	0.39644477	0.4073771	0.99210024	1.7219836	0.5782722	0.42581224	0.44035766	0.39819193	0.41209245	0.046499766	0.16346134	0.3107197	0.4793208	1.0309064	0.13046065	0.16810995	0.17081335	0.32953128	0.014315899	0.009335412	0.00977001	0.013274897	0.012860672	0.011119603	0.012592456	0.0125969965	0.019602062	0.018724864	0.01854065	0.013978728	0.015014513	0.015260552	0.015187729	0.02683951	0.025315303	0.025583569	0.025765438	0.01751898	0.017947521	0.017948335	0.017730763	0.01818007	0.033194996	0.031763297	0.032171518	0.032060325	0.03174879	0.06594894	0.060796365	0.050335344	0.049909513	0.042340413	0.042899758	0.034716483	0.036009952	0.036576256	0.03074116	0.03172126	0.0338818	0.026048983	0.027731668	0.028486108	0.032117747	0.026536796	0.026781788	0.026908712	0.030821094	0.024637172	0.028339794	0.027244909	0.027691487	0.03100579	0.029112209	0.030831968	0.029004497	0.029477946	0.032804783	0.9592651	0.025481263	0.017444773	0.014751602	0.009541107	0.0056375773	0.003156269	0.0018849524	0.0009936345	0.9673623	0.021639945	0.0143584525	0.01197215	0.006981075	0.003916161	0.0023763534	0.0014759514	0.0007743651	0.980292	0.013819006	0.009166669	0.007275467	0.004079382	0.002139013	0.0011876163	0.00068391237	0.0003290918	0.5652278	0.132527	0.09670705	0.08610605	0.058188435	0.035457	0.019970628	0.011280274	0.006010658	0.68126994	0.07505601	0.0526432	0.052091733	0.036261145	0.02281523	0.013218523	0.0076519977	0.0042148577	0.62692934	0.095008865	0.06957686	0.07065218	0.052021377	0.03213497	0.017174313	0.009895525	0.0053050285	0.970889	0.019010857	0.012886558	0.010911022	0.0067573013	0.0037062748	0.0019717806	0.0011210624	0.00056994753	0.97543305	0.016663114	0.011053543	0.009504814	0.005436869	0.0027271146	0.0015047465	0.00084261387	0.0004231619	0.9845284	0.011025522	0.0072571044	0.0058088377	0.0032662656	0.0016299532	0.0008635096	0.0004537804	0.0002139031	0.5443667	0.13691308	0.10215981	0.09411584	0.0647426	0.039468072	0.02183883	0.011748396	0.005981096	0.65630287	0.08574171	0.061549414	0.06270369	0.04336458	0.025936367	0.014297437	0.007626984	0.004032208	0.5937249	0.10709435	0.079839766	0.081503384	0.060229816	0.037163805	0.020127993	0.011089456	0.0057398095	13.9153	9.3210335	9.07404	7.337188	9.180457	6.8646636	6.896274	6.8932295	8.881568	5.870594	6.5028114	5.5078583	6.877083	6.501075	6.6136985	6.8804913	8.921714	5.295788	6.5560145	5.2252965	5.279188	6.87023	5.2205453	5.2300525	6.457011	6.4502487	6.8658867	8.666296	2.7383037	5.583673	5.3509583	7.371967	6.8876715	5.877951	9.022468	8.656004	14.381433	9.077764	8.823045	6.941038	8.961544	6.3987217	6.466277	6.467806	8.610224	5.406165	6.055103	4.949332	6.415999	6.0544114	6.193013	6.419738	8.574909	4.6925426	6.057087	4.645974	4.692375	6.349051	4.750569	4.64778	5.951626	5.9480424	6.346391	8.198477	2.1201246	4.9740143	4.7657337	6.8229923	6.334647	5.3119473	8.476391	8.041425	4203.3687	5872.423	471.08786	296.67508	3559.2517	3850.3972	4510.5347	5039.15	4411.157	538.9373	5652.5073	0.051489845	0.17168686	0.3073551	0.46946356	0.9549019	0.059547074	0.08971859	0.11484684	0.3231285	0.010534544	0.008738882	0.0093349265	0.012640796	0.012190452	0.0108176265	0.011825808	0.011817734	0.019137561	0.018199375	0.018024657	0.013200804	0.0148091875	0.014310604	0.014713464	0.026408363	0.02502414	0.024997957	0.025126388	0.016826008	0.017887028	0.016845569	0.01726632	0.017214991	0.03293544	0.03134782	0.031470034	0.031669594	0.031858202	0.8849312	0.06204869	0.04846364	0.03962343	0.026502691	0.01561352	0.008022585	0.0043460336	0.002030405	0.8977715	0.055272926	0.042310096	0.035730973	0.024556922	0.014589211	0.006950408	0.003377134	0.0013797639	0.925038	0.050623987	0.035571	0.024042876	0.013235537	0.0068350197	0.0031946865	0.001646109	0.0007005144	0.36095655	0.17369218	0.13939576	0.123263344	0.098723434	0.07182639	0.046808183	0.026376318	0.011460999	0.5299563	0.114410624	0.090142205	0.08574076	0.071011916	0.04952312	0.02997334	0.015732635	0.0069465213	0.42384285	0.13900517	0.11245774	0.10660279	0.08869778	0.066005714	0.047968067	0.033946265	0.017888764	11.661215	7.916553	7.599099	5.9707985	7.6294436	5.5314436	5.4827137	5.488967	7.3567777	4.5841618	5.147358	4.1535783	5.4194994	5.145013	5.229369	5.415383	7.299234	3.980122	5.132431	3.902982	3.939288	5.4141707	3.919928	3.9037402	5.066449	5.0602775	5.412475	7.12019	1.6384078	4.2135315	4.025921	5.907652	5.4788814	4.517279	7.518957	7.189495	0.24625662	0.12835695	0.7158271	0.52039117	0.75543195	0.8010959	0.47035506	1.4050491	0.6403349	1.7826356	1905.6538	7730.6387	880.6521	318.48346	1139.0303	1382.1703	2088.8018	3671.9753	0.25740826	0.13658346	0.7229263	0.5298171	0.7629547	0.806508	0.48479554	1.4795384	0.662738	1.8360715	1881.4435	7630.0967	881.37866	308.2781	1130.671	1359.2047	2060.4866	3663.4502	1544.944	488.95966	3478.3662	1578.4907	538.6982	3862.7212	0.8959851	0.8300342	1.0419159	0.4086738	0.16053498	0.30642623	0.12032609	0.9384658	1.150174	0.7948709	0.41567257	0.18756567	0.36796206	0.16690178	0.9222823	3.8781238	0.2268595	0.50686586	0.1764488	0.41387972	0.14487703	0.9452338	1.756567	0.51815885	0.45615903	0.19140394	0.40735343	0.17243697	0.95876604	3.0775356	0.3027748	0.48135272	0.21155386	0.43551454	0.19416566	0.8954696	0.8389483	1.0303555	0.41374233	0.16245219	0.31173247	0.1227905	0.9382766	1.1608093	0.78863657	0.4228011	0.18948445	0.3761485	0.16913632	0.92190284	3.9129417	0.2247243	0.5127527	0.17873228	0.42207128	0.14746152	0.94512707	1.773316	0.51354235	0.46238017	0.19316866	0.41522664	0.17473078	0.9589049	3.099658	0.30092815	0.48462784	0.21392773	0.44087875	0.19697595	0.055089783	0.18847339	0.31978247	0.43665278	1.2192049	0.2831546	0.35126838	0.28150383	0.32590303	0.029577648	0.015110528	0.01576301	0.014698591	0.015422245	0.014078147	0.013648447	0.01383472	0.019778322	0.019456273	0.019390643	0.01657421	0.016232764	0.015623177	0.015626375	0.026934998	0.026134994	0.026058508	0.026024925	0.019938983	0.019434793	0.018488608	0.018516682	0.017941453	0.03338	0.032648906	0.032381598	0.032340206	0.032212716	0.07790086	0.073594525	0.06217161	0.060669623	0.050495453	0.051221073	0.04344263	0.044076577	0.045522895	0.03604902	0.038699877	0.041719735	0.033789027	0.03454491	0.03575672	0.040342964	0.03116821	0.03350747	0.03535076	0.042445134	0.03208988	0.032679703	0.033760503	0.03689932	0.04397281	0.03396657	0.0349232	0.035928708	0.03870247	0.04552629	0.986348	0.00799681	0.00584007	0.005880919	0.0036112447	0.0016060839	0.0007686646	0.00043310112	0.00022378835	0.98945725	0.006301445	0.0045392816	0.0045811273	0.0026276705	0.0011705625	0.00059177825	0.0003386914	0.0001691705	0.992429	0.00507633	0.0034873448	0.0031714854	0.0016731424	0.000653481	0.00031910505	0.00018797521	9.5061274e-05	0.5876167	0.11322817	0.084343955	0.09742641	0.05919635	0.022801692	0.009245682	0.0048532975	0.0023030564	0.69744724	0.060426626	0.042311892	0.054920383	0.03492359	0.014532195	0.005763203	0.0030498137	0.001511839	0.6365209	0.08592102	0.061198715	0.08030929	0.053136595	0.021725252	0.0083603775	0.004850325	0.0025314123	0.9889418	0.0069547966	0.004841053	0.0046493905	0.0028208292	0.0012640418	0.0006099599	0.00033826643	0.00016907997	0.9904511	0.0060567847	0.0041617607	0.0040945522	0.0023809364	0.001056209	0.0005222901	0.0002771669	0.00013180377	0.99350387	0.0045535043	0.003005557	0.0026849434	0.0014478039	0.0005865614	0.00027191394	0.00014210884	6.5531895e-05	0.5572831	0.12218326	0.09308179	0.104962446	0.06757196	0.028928133	0.012766338	0.006278038	0.002858378	0.65784293	0.07947243	0.057218906	0.06793936	0.04475831	0.020066231	0.008468301	0.0038694176	0.0018079136	0.5877785	0.10472616	0.07765458	0.09393692	0.06483968	0.029828846	0.012747781	0.0066570155	0.0032468797	13.927764	9.183008	8.860246	7.3806763	9.130996	6.7569427	6.8060174	6.807752	8.864438	5.7729783	6.2542825	5.648113	6.777187	6.2554	6.349045	6.7752776	8.876489	5.34041	6.298992	5.251743	5.344205	6.7722144	4.9230165	5.2489505	6.215995	6.215141	6.773034	8.476882	3.042089	5.6733537	5.3726926	7.36614	6.754612	5.742153	8.871518	8.5143385	14.393929	8.964605	8.580978	7.0452156	8.8345995	6.391081	6.4257417	6.4255137	8.506475	5.4337506	5.8702426	5.254094	6.339622	5.8728943	5.97816	6.338903	8.446712	4.928863	5.836177	4.837657	4.9229374	6.294255	4.5188074	4.8340015	5.7700334	5.7696505	6.2937374	7.9699087	2.6507022	5.2253346	4.957863	6.8746405	6.291853	5.280171	8.35799	7.9773197	0.6657013	0.8649879	0.86868525	2.580231	0.9928086	2.6751378	2566.831	5464.331	591.2957	321.35986	1808.6023	2154.7505	2853.6787	3727.1526	0.6651313	0.86531216	0.869954	2.5967286	0.9939692	2.6804907	2559.7783	5435.0977	596.9063	329.12805	1801.1323	2138.6985	2856.6702	3728.3823	2297.105	485.79214	3878.5747	2325.4163	503.20108	4013.9912	0.9718845	3.4236913	0.28955764	0.47210237	0.36234096	0.39887008	0.30853683	0.9781155	1.5228472	0.64482045	0.39505234	0.3558709	0.36231384	0.32589	0.97554857	2.6389434	0.3741001	0.41687915	0.38648865	0.38327244	0.3560273	0.9715152	3.4229853	0.28930667	0.47578993	0.36831138	0.40167445	0.3134381	0.97798014	1.5228969	0.6447425	0.3996343	0.36072934	0.36657915	0.33033672	0.9753649	2.6331027	0.374908	0.41907343	0.39229485	0.38549373	0.36147705	0.046935644	0.1662152	0.31371742	0.47313246	1.041886	0.14982593	0.1892674	0.19019595	0.34980685	0.018137291	0.01253009	0.012012299	0.01418676	0.0140885655	0.013925683	0.01475259	0.013608064	0.020907037	0.019884653	0.020175742	0.016121425	0.017894253	0.016606707	0.016052438	0.028850522	0.027236853	0.027718892	0.02741139	0.019539108	0.020638542	0.019647794	0.0191146	0.019341413	0.035398033	0.033859216	0.03463518	0.03457002	0.03368749	0.071498044	0.066546075	0.05816484	0.0561572	0.046873685	0.047216866	0.039925724	0.0405139	0.041482195	0.033570558	0.034342345	0.03767685	0.02886256	0.031044478	0.032826837	0.036543235	0.029936094	0.030195894	0.031433254	0.0363099	0.029160157	0.03257352	0.031286795	0.031037189	0.036485586	0.032716967	0.033286355	0.033789583	0.03246646	0.03745575	0.96066445	0.024410944	0.016684249	0.014199639	0.009299702	0.0055468064	0.0031505	0.001899678	0.0009713948	0.9685899	0.02055511	0.013609766	0.011436105	0.006845683	0.0039324025	0.0024030197	0.0014978179	0.0007690707	0.9812571	0.013073737	0.00867476	0.0068375226	0.003919097	0.0020728023	0.001158279	0.0006690132	0.0003204904	0.59956074	0.14126249	0.10212655	0.09082118	0.061650246	0.036915366	0.021335818	0.012351392	0.006846216	0.72298497	0.07991563	0.055895116	0.05437708	0.03804919	0.023713205	0.014195142	0.0085507	0.004735306	0.6651423	0.10174385	0.07395603	0.074148595	0.05430357	0.033307213	0.018177671	0.011561352	0.0056236545	0.97122145	0.018537387	0.012561278	0.010771424	0.0068121	0.0037889672	0.0020470717	0.0011786135	0.00059125345	0.97572476	0.016196612	0.010723473	0.0093581565	0.005502284	0.0028395832	0.0015862435	0.00090622343	0.00045162064	0.9848967	0.010757564	0.007035067	0.0056242137	0.0032119534	0.0016184339	0.0008608251	0.0004558557	0.0002125323	0.578372	0.14552017	0.10768563	0.09926408	0.068685286	0.040651135	0.02335791	0.012943375	0.006767319	0.6960192	0.09172021	0.06562803	0.06585455	0.045674857	0.026817914	0.015453604	0.008629357	0.0044859573	0.62851447	0.11515438	0.0856947	0.08612717	0.06319975	0.038761586	0.0214199	0.012898834	0.0062201335	13.837602	9.894276	9.598938	7.8978853	9.768069	7.2644634	7.3357	7.3378944	9.463913	6.207398	6.7996483	5.980129	7.3221464	6.8007536	6.9109635	7.3136315	9.473829	5.6796603	6.8679037	5.593607	5.674241	7.306771	5.401981	5.5948415	6.7598386	6.756129	7.3018894	9.162879	3.1083064	6.0212836	5.722759	7.8837233	7.2753267	6.1983614	9.557412	9.16527	14.334002	9.638065	9.337295	7.4824033	9.532179	6.7732544	6.885735	6.889997	9.169989	5.719933	6.32103	5.40045	6.8335075	6.32081	6.4647937	6.825056	9.104168	5.0569	6.335863	4.988085	5.062388	6.758183	4.8980246	4.9925146	6.220606	6.2200284	6.753055	8.664888	2.4658318	5.3969707	5.1101646	7.3084764	6.68659	5.5945134	8.976686	8.513208	0.73959786	7588.4432548179875	1.0396516	-62.32441113490364	0.63850284	26048.301391862955	1.1261684	-61.28693790149893	16237.710920770878	0.16546455	0.0017374909	6.5918335e-05	2.6851446e-06	1.4039638e-09	1.0012815e-07	3.5099096e-10	0.17923856	0.0036752392			0.7582107	0.5577542	0.23278703	0.44212613	0.49851665	0.10183488	0.64783764	0.48887563	0.6500415	0.6699865	0.367713	1.0319906	0.43199387	1.2210695	6773.193	13924.469	1220.4585	739.87274	5142.7197	5886.0576	7436.578	8983.662	0.7590282	0.561807	0.24004965	0.43828407	0.49750534	0.104308	0.6522231	0.49297595	0.6545394	0.6741505	0.37075272	1.0514446	0.43587735	1.2315812	6740.032	13866.648	1238.5562	753.6494	5122.1797	5828.2656	7423.5034	8999.985	5978.4595	958.60364	9341.711	6057.38	1010.88	9767.542	0.9386405	0.19433711	5.235916	0.2189403	0.51686007	0.17516297	0.4012278	0.9196158	0.3533049	2.5912764	0.16647571	0.47741127	0.13915642	0.40700185	0.95315135	0.3239054	3.028878	0.36789703	0.39988714	0.26496282	0.30191964	0.9708312	0.437258	2.2801156	0.33338594	0.43484774	0.2820326	0.3702417	0.9565761	1.5032852	0.67377436	0.42927969	0.4264179	0.33999994	0.34408122	0.9729576	0.68028086	1.4660195	0.3632282	0.4277088	0.30600107	0.3623262	0.96336466	1.177934	0.85955447	0.38519955	0.45518267	0.32815775	0.39073625	0.93771017	0.19342019	5.246898	0.22000149	0.5125118	0.17691912	0.3998516	0.9188572	0.3510771	2.6073027	0.16789079	0.4720383	0.1407442	0.40389234	0.9528137	0.32524782	3.0125852	0.37005463	0.3935372	0.26763928	0.2981358	0.9706628	0.43834808	2.2744212	0.33870915	0.42887095	0.28747162	0.3660987	0.95591635	1.5071821	0.6713729	0.4334276	0.42050153	0.34435195	0.33981457	0.97272813	0.68189585	1.4621595	0.3674855	0.42080942	0.31077045	0.35728693	0.9629655	1.178037	0.85917765	0.38707748	0.44909307	0.33102283	0.3865657	0.049914237	0.17229748	0.3156865	0.4621044	1.1064315	0.09087497	0.11831062	0.117540315	0.39868164	0.014568615	0.0099164015	0.011009803	0.015317683	0.015519114	0.013069093	0.014506865	0.013985654	0.02330299	0.023063678	0.023035638	0.016582562	0.018238802	0.017068513	0.017782113	0.03230417	0.03175131	0.031582367	0.031131234	0.020997977	0.022089716	0.02090082	0.02122728	0.021361548	0.040372174	0.039772857	0.03959831	0.03926686	0.039379865	0.07064434	0.06901658	0.0568851	0.056304008	0.04645451	0.045931272	0.0344237	0.03579551	0.037821993	0.030447792	0.03165096	0.035086133	0.025235403	0.027204294	0.027862627	0.033698022	0.026316967	0.026990686	0.02903614	0.03372998	0.025152566	0.027672224	0.027126316	0.028983666	0.032306798	0.028607283	0.029179305	0.028769178	0.03074759	0.033097208	0.9270161	0.044628438	0.027370978	0.021259937	0.015526264	0.011472678	0.008563724	0.00640218	0.004359181	0.9418757	0.03808724	0.022280112	0.017257085	0.0116694085	0.0083603505	0.006355147	0.0047119465	0.0031748014	0.96156955	0.027196856	0.01570843	0.011480531	0.007554228	0.0051530604	0.0036331837	0.0025120762	0.0015089813	0.63827366	0.19185394	0.12210156	0.095789865	0.06883959	0.0485465	0.03462626	0.025056481	0.016866952	0.7991431	0.109777994	0.068618044	0.057730775	0.04262195	0.030567663	0.022673571	0.017151868	0.012154855	0.6984098	0.14279537	0.09653685	0.08573762	0.06765425	0.04843126	0.034373023	0.025611851	0.018222652	0.9568501	0.028997293	0.017439784	0.013614023	0.009227826	0.0060450765	0.004077731	0.002826311	0.0017946566	0.96355665	0.025517384	0.01498455	0.012087438	0.007655251	0.0045907474	0.003050647	0.0020358625	0.0012588757	0.9768132	0.017054552	0.009968136	0.0075411918	0.004684074	0.0028041045	0.0017961565	0.0011393586	0.0006565397	0.6111125	0.19108078	0.12851031	0.1087681	0.08000451	0.05467459	0.037979584	0.026268862	0.017194362	0.7642984	0.12080975	0.08055106	0.07391505	0.054172263	0.035536356	0.024437107	0.017195605	0.011820434	0.6658434	0.15283307	0.107543945	0.100433566	0.07818968	0.05337617	0.034883566	0.024310019	0.016411453	13.6693535	11.432724	10.65206	9.516074	10.646773	8.846785	8.680994	8.678699	10.285966	7.6764755	8.000629	7.8621497	8.521001	8.004837	7.9746532	8.523939	10.204589	7.4820757	7.9564333	7.324445	7.447257	8.634036	6.3623967	7.3265104	7.9677377	7.9647517	8.632055	10.1463175	5.112491	7.8678274	7.4939713	9.451768	8.829496	7.6568794	11.099417	10.803096	14.2278	11.11352	10.405451	9.036403	10.501229	8.240347	8.168757	8.168611	10.0757265	7.0518684	7.4031153	7.2088714	7.9805317	7.4066496	7.4387503	7.985839	9.898732	6.7466407	7.3172293	6.611961	6.7403316	8.019811	5.7130556	6.6117954	7.3116927	7.30929	8.0219965	9.615415	4.3576617	7.1549816	6.746057	8.810289	8.118941	6.9236336	10.435593	10.05565	0.73694366	0.743356	3041.823	4543.511	468.0277	294.10065	2424.0535	2684.881	3340.38	3902.115	0.9857684	1.4231297	0.70850605	0.44240153	0.39950758	0.37862018	0.34577578	3256.1785	557.1721	4464.841	0.05022188	0.1679577	0.30454457	0.4772712	0.93378365	0.07678756	0.12400279	0.16741836	0.32291505	0.013329351	0.010476643	0.010033937	0.013067189	0.012182853	0.01206132	0.012558807	0.012650837	0.019631932	0.018306985	0.017984726	0.014709722	0.015277159	0.015049051	0.015062756	0.027236104	0.024668796	0.02475839	0.025142295	0.018370751	0.018255807	0.01782289	0.017596632	0.017130582	0.033787996	0.03077647	0.03121175	0.031413887	0.031078683	0.9227856	0.047008265	0.032791916	0.025765734	0.017298894	0.010721872	0.0060547655	0.0035178135	0.0017246113	0.93247235	0.042545456	0.029334802	0.023347747	0.015123015	0.008952111	0.004460782	0.0024460226	0.0011120131	0.95443565	0.031578273	0.020756403	0.015258655	0.009393537	0.0053244038	0.0026540763	0.0014397405	0.00061468367	0.4386905	0.16607751	0.12658384	0.107260875	0.08125146	0.053028755	0.03251854	0.01904333	0.009073469	0.5851787	0.107170254	0.0813594	0.073016815	0.05544829	0.03401032	0.019960765	0.011518299	0.0055560567	0.5025807	0.13241196	0.10316544	0.0941904	0.07323438	0.04823845	0.030136041	0.018597495	0.009526817	11.657961	7.884094	7.583951	5.971367	7.6785717	5.435249	5.4714665	5.477382	7.444976	4.4755845	5.052999	4.0461426	5.4140334	5.058074	5.174859	5.416595	7.4045606	3.8110054	5.0550237	3.7523866	3.806645	5.3755946	3.7917116	3.7430997	4.9577575	4.9658747	5.381483	7.1659236	1.4522243	4.075243	3.8701777	5.8600574	5.364543	4.3687468	7.467692	7.0921865	0.5492949	0.2036993	1.1710628	0.22681703	0.56225556	0.39152083	0.5557013	0.5764715	0.7361636	1.9632334	0.8802156	2.4848614	1281.4026	8750.526	689.7375	259.01343	682.9882	856.24225	1453.6804	2612.7317	0.55332685	0.20896325	1.1823596	0.23322536	0.5640408	0.39361665	0.5577985	0.5778572	0.74562526	2.013451	0.89343673	2.519618	1265.7698	8608.592	692.3929	252.68756	677.1876	839.10144	1436.7751	2606.3086	977.97473	410.2745	3205.1565	1014.75684	458.9978	3619.972	0.89718914	1.9265671	0.517033	0.21182162	0.25975722	0.154335	0.1966552	0.8761597	1.7059423	0.5812237	0.3941489	0.19177239	0.26393226	0.14711119	0.9127049	2.3092763	0.43929723	0.39248168	0.21675837	0.2838801	0.16640696	0.8892097	7.847637	0.12770393	0.4742599	0.20794697	0.33661008	0.16171053	0.9083625	3.5751626	0.28304076	0.42144603	0.2120446	0.3069837	0.16344133	0.91375047	6.2413077	0.16650183	0.44479853	0.23045345	0.3251595	0.17741957	0.8965825	1.9218435	0.5178074	0.2140504	0.26200473	0.15734228	0.19960758	0.87466484	1.7155839	0.5743375	0.39736152	0.19237825	0.2683681	0.14782698	0.91152906	2.3194509	0.43564415	0.39864603	0.21743654	0.2908927	0.1675808	0.8873172	7.8796415	0.12651369	0.47907433	0.20865439	0.3424843	0.16247818	0.90704703	3.58975	0.28072563	0.42669827	0.21251278	0.31359413	0.16444132	0.9126696	6.2549434	0.16558088	0.44752553	0.23146161	0.32978806	0.17903477	0.05494828	0.19398786	0.33132178	0.419741	1.2191877	0.27131695	0.32639986	0.27334845	0.39868164	0.04360945	0.020577613	0.023674736	0.02264634	0.023212278	0.017753197	0.0208274	0.020609414	0.026630614	0.027314296	0.02668623	0.019899886	0.022102678	0.022027072	0.022063754	0.034401152	0.03380932	0.033094242	0.034091454	0.022514874	0.02495745	0.024715535	0.02454421	0.024283536	0.041611288	0.0409703	0.040107813	0.041334424	0.041376997	0.09924356	0.09675093	0.07847495	0.07811254	0.06451239	0.06593377	0.05124089	0.05380949	0.058927327	0.044504203	0.0479224	0.054999016	0.038544875	0.04220347	0.04625884	0.053197492	0.040448483	0.04332484	0.046076912	0.054800346	0.03790492	0.041065525	0.043115117	0.045531776	0.054785967	0.0433037	0.043282766	0.044640545	0.046523217	0.05740721	0.9561543	0.028217243	0.017816868	0.014187196	0.009582846	0.0063085943	0.004054156	0.0026958117	0.0016113297	0.9634053	0.025289575	0.015389318	0.011841353	0.0071262396	0.004535109	0.0031211183	0.002107523	0.0012817002	0.98012763	0.014975906	0.009116869	0.006728875	0.0036234988	0.002053989	0.0012776648	0.0007793117	0.00041948204	0.5860658	0.18729372	0.13509052	0.12291966	0.09485693	0.06284798	0.034943372	0.021582054	0.013875706	0.7479937	0.120048754	0.07946821	0.08054077	0.067870304	0.0406947	0.023567438	0.016131237	0.0111101745	0.5977315	0.16039093	0.1136205	0.12628734	0.11764554	0.07094429	0.03330446	0.021272024	0.01385777	0.97241706	0.019030517	0.011870405	0.009347692	0.005950803	0.003550595	0.0020895132	0.0013115495	0.0007209749	0.97610664	0.01739091	0.01055929	0.00827941	0.004749761	0.002624115	0.0016025662	0.0009805072	0.000541202	0.9863425	0.010465131	0.006409562	0.0048353937	0.0025388163	0.0013231678	0.00077060895	0.00043368293	0.0002248532	0.5499487	0.19088216	0.14343943	0.13517298	0.10671258	0.07081883	0.039308168	0.023024045	0.013944844	0.7078245	0.13380738	0.092543945	0.09626845	0.0800648	0.046296753	0.025525969	0.016532345	0.010815368	0.54358387	0.17360722	0.12784901	0.1420637	0.13168807	0.08078484	0.038638446	0.022858808	0.014109489	13.669738	11.432598	10.703995	9.415488	10.663966	8.858618	8.612524	8.610876	10.259741	7.711766	8.064481	7.805478	8.457228	8.061292	8.019113	8.456963	10.181865	7.5052705	7.9891367	7.334804	7.4343276	8.5575695	6.5164437	7.337627	8.032214	8.03469	8.560735	10.098947	5.0858684	7.8328156	7.555727	9.377014	8.883919	7.7421455	11.09187	10.826381	14.231009	11.125703	10.423502	8.942414	10.463275	8.323773	8.102662	8.101897	9.9799	7.177452	7.5252233	7.2186413	7.9009886	7.5210743	7.513674	7.9024525	9.800033	6.891882	7.387052	6.72501	6.8164387	7.9416323	5.947327	6.724599	7.4369626	7.437323	7.9435477	9.5152235	4.4692698	7.197199	6.9351945	8.738272	8.252361	7.10774	10.440566	10.127511	PIK3C3
