## Supplementary material for "Classification and functional characterization of regulators of intracellular STING trafficking identified by genome-wide optical pooled screening": Table S5 (part 50 of 57)

PIK3R4	6hr	0.064339764	-0.050836742	0.061464336	-0.047161173	0.06659263	-0.3971856			171.98877	2731.0078	255.32451	78.746666	0.030928118	9.157242	225.46857	668.97266	0.05939278	-0.060450226	0.05792818	-0.053266414	0.059499733	-0.44629908			176.36444	2711.1746	258.81577	81.766075	0.032407407	10.321137	232.25462	681.2093	205.5379	285.94867	1869.5654	203.67827	284.31723	1887.1797	0.37761486	0.36638057	0.55042875	0.17045537	0.17940524	0.14238302	0.14931129	0.33804455	2.0447917	0.25671595	0.24213187	0.12387649	0.18784994	0.09964181	0.38742822	0.5257064	0.5495996	0.18712576	0.16939402	0.15280555	0.13669884	0.33201525	1.529791	0.24781278	0.16529804	0.12571199	0.12392361	0.09934897	0.3781949	0.36180568	0.5592596	0.17072277	0.17924006	0.14222865	0.14875728	0.33729637	2.024241	0.25896978	0.24075092	0.12333244	0.18653277	0.09881438	0.38969442	0.5225374	0.5597815	0.18895945	0.17043838	0.15397508	0.13711782	0.33280268	1.5102633	0.25069645	0.1662005	0.1260116	0.124515764	0.099147215	0.027945446	0.1131886	0.28033903	0.57852507	0.62230426	0.6084669	0.6271268	0.5959569	0.3351617	0.15380554	0.12082342	0.13329232	0.105418466	0.11420056	0.081349716	0.092352755	0.09900422	0.081650525	0.08331519	0.08796169	0.06872117	0.07614906	0.077680804	0.08013415	0.07623265	0.07644238	0.076254696	0.077292375	0.06537351	0.07104183	0.07122474	0.071029	0.07217149	0.073829375	0.07558519	0.07505049	0.0747033	0.07384654	0.077062726	0.074965164	0.066991515	0.069848746	0.05648331	0.06371977	0.04794744	0.050212733	0.058872722	0.0429229	0.046975527	0.0565899	0.039625905	0.041977566	0.04608423	0.054851353	0.03976811	0.042180955	0.045740057	0.05378903	0.038498163	0.04039852	0.041999258	0.04512726	0.05425757	0.039825298	0.04127547	0.0425817	0.045136992	0.05482381	0.9601859	0.029777983	0.018910352	0.014839973	0.007671598	0.0032225542	0.0013061876	0.000616872	0.00026755713	0.96340555	0.028429773	0.017783716	0.013647745	0.0064763436	0.0024377215	0.0009966177	0.0004733204	0.00020465185	0.9846758	0.012804567	0.0077730105	0.0058162883	0.0024223821	0.0007701354	0.00028095185	0.00012837652	5.4290922e-05	0.3244569	0.16082616	0.14537328	0.16967049	0.13559468	0.084977396	0.045348573	0.025944361	0.015737684	0.47044042	0.13058874	0.10483356	0.13294171	0.10227376	0.062423434	0.033485804	0.021203855	0.013089721	0.39632323	0.13840152	0.1124406	0.1585434	0.12964864	0.07993218	0.038995143	0.02355556	0.014805697	0.97085863	0.022018949	0.014117373	0.011185971	0.005655564	0.0022856675	0.00090096577	0.00040967608	0.0001785244	0.9732477	0.020950614	0.013239099	0.0103075635	0.0047943415	0.0017140439	0.0006783836	0.00031233372	0.00013781365	0.98812896	0.009979945	0.006118935	0.0045586093	0.0018648417	0.00057223695	0.00020044997	8.77656e-05	3.748641e-05	0.29687935	0.16051991	0.14844573	0.1779359	0.14542584	0.092092425	0.04907706	0.026814276	0.015148311	0.44741836	0.13546951	0.10943448	0.14144386	0.10995112	0.06658764	0.03509518	0.021050071	0.012341676	0.3709092	0.14092325	0.11586626	0.16593924	0.13688649	0.08604811	0.042341728	0.02457038	0.014837093	13.888104	9.580898	9.303025	7.6684833	9.347649	7.317484	7.1827426	7.189729	8.998159	6.3672037	6.95105	6.007703	7.0838246	6.9503136	6.9057117	7.081835	8.948209	5.9322805	6.9175997	5.6793013	5.6962523	6.942971	5.6533737	5.6792827	6.614906	6.613509	6.940468	8.482425	3.2731156	5.731268	5.5548935	7.1235833	6.7140365	5.6951118	8.415074	7.354017	14.357454	9.327361	9.047004	7.258838	9.078855	6.8110075	6.7136188	6.7210484	8.663734	5.8457265	6.4346433	5.3744507	6.560448	6.4337864	6.410081	6.5595593	8.547805	5.2597556	6.3546667	5.004306	5.0157046	6.355224	5.096149	5.002856	6.0339475	6.0345526	6.353885	7.978047	2.5738726	5.041473	4.865116	6.5185494	6.104403	5.0647984	7.8482094	6.7565627	621.23615	4854.2915	754.7019	316.4208	0.018476572	98.07323	862.8325	2214.789	626.29095	4804.983	754.3204	318.3747	0.5804877	101.40375	871.6358	2216.045	400.5027	485.5687	2452.8472	437.08252	528.6193	2690.9648	0.041346755	0.18731095	0.36203462	0.40930644	0.92522717	0.77591455	0.7485685	0.71852833	0.3152407	0.1383731	0.076709	0.08013631	0.056823034	0.060121074	0.04626089	0.04996175	0.051040187	0.045924485	0.046644643	0.046678808	0.03960926	0.041698273	0.04262462	0.042011943	0.044979364	0.044144865	0.044882588	0.045620225	0.038673222	0.040955212	0.040765427	0.04023524	0.039941523	0.04773836	0.04671357	0.047078513	0.04702076	0.04677674	0.121710174	0.11506178	0.09603392	0.09405584	0.07624699	0.07767157	0.06433839	0.06432756	0.06669339	0.053747892	0.05586294	0.060175747	0.048289858	0.050834563	0.052790396	0.057289366	0.04828555	0.05057084	0.051778756	0.057241485	0.047764	0.04964682	0.050452795	0.05167932	0.05827839	0.049549166	0.051246654	0.051648226	0.054480877	0.06074605	0.9752432	0.016702067	0.011215232	0.00944864	0.0056672706	0.0027891803	0.0013078791	0.00065791176	0.00031210252	0.97915477	0.014775776	0.009666202	0.007998229	0.0044115144	0.0020340818	0.0009554248	0.00048207009	0.00022392202	0.98897576	0.008179173	0.005179281	0.004311739	0.002293419	0.0009891788	0.00044070501	0.00021178417	9.371585e-05	0.4762952	0.13927026	0.10784123	0.10934991	0.07476198	0.041167557	0.022497477	0.012804701	0.006654921	0.6046298	0.082903355	0.06295967	0.07153597	0.048443183	0.02790861	0.01606014	0.009056658	0.0049186163	0.56249106	0.096018106	0.07411654	0.08600276	0.0600522	0.03385638	0.02022806	0.011278984	0.006135319	0.9811506	0.013188484	0.008690867	0.0071708984	0.0042370255	0.0020448014	0.0009339147	0.00045647408	0.00020977983	0.9833783	0.012007578	0.0077712666	0.006425863	0.0035725266	0.0016138346	0.0007278074	0.00033805543	0.000149381	0.9908314	0.006887674	0.0043689148	0.0035611119	0.0019121126	0.0008251838	0.0003555619	0.00015864451	6.488924e-05	0.4446892	0.14476904	0.11506177	0.117336266	0.08337092	0.04790578	0.026733236	0.014914609	0.007469408	0.5676614	0.09750876	0.07483327	0.083227284	0.05796744	0.03354925	0.018954914	0.010181456	0.005336303	0.5146372	0.11187497	0.08791684	0.09957045	0.071914375	0.042421274	0.024848754	0.013314727	0.0070465794	13.957887	8.906654	8.725149	6.9732533	8.876681	6.5484624	6.534696	6.5344753	8.57432	5.6385293	6.2447352	5.083477	6.479641	6.2477083	6.297112	6.4795537	8.595519	4.9571295	6.2653284	4.783633	4.7759852	6.349419	5.032717	4.774473	6.0191274	6.0222354	6.348821	8.177809	2.268101	4.8819394	4.713647	6.599384	6.1504245	5.177538	8.121092	7.338129	14.402367	8.698236	8.461908	6.649107	8.576975	6.1713014	6.1446233	6.1464643	8.207079	5.2707253	5.8404536	4.634845	6.0267177	5.844018	5.89088	6.0248594	8.150592	4.482163	5.7891464	4.3016467	4.280294	5.839335	4.59196	4.2872167	5.5381875	5.541242	5.8373322	7.659094	1.8332274	4.3532977	4.214673	6.0586424	5.6411085	4.661976	7.573884	6.7652855	0.24398495	0.424017			937.74426	5558.204	1043.2263	504.8503	0.58256114	115.104126	1479.0323	3086.0718	0.23736116	0.41966388			948.5201	5523.161	1046.96	508.94708	0.8176604	121.81863	1495.8656	3098.5964	702.4222	860.0185	4034.7253	744.0893	884.2848	4132.546	0.5578069	0.23719542	2.9352357	0.25182098	0.43387902	0.21358132	0.35881397	0.683785	0.9118483	1.1057299	0.35262424	0.497613	0.30376875	0.42603862	0.5577477	0.23360373	2.9575129	0.25400722	0.4322885	0.21491016	0.35663942	0.684448	0.9002102	1.1176736	0.35538003	0.49863362	0.30554187	0.4259483	0.030546265	0.14852254	0.3531333	0.4677975	0.6861417	0.71974444	0.6104911	0.68886137	0.31663868	0.14149646	0.086998895	0.08818095	0.060186923	0.0636746	0.050650273	0.053943954	0.05605823	0.05142135	0.050814535	0.052646186	0.046532385	0.049336072	0.04934867	0.049802028	0.053230993	0.05298456	0.0530699	0.053075157	0.04838487	0.051721968	0.049762752	0.049357757	0.05107589	0.058094326	0.057516627	0.05684456	0.05712513	0.05777009	0.1037114	0.09655023	0.08280907	0.0818694	0.06308601	0.06609523	0.053245746	0.053282574	0.0577373	0.044561222	0.046584837	0.052790936	0.0436631	0.0431545	0.044080716	0.05048803	0.04321186	0.043354616	0.044070914	0.050491918	0.04364133	0.043573342	0.042944204	0.04453968	0.049840167	0.044180747	0.044519816	0.045126714	0.046304658	0.051347	0.9515872	0.03542001	0.02243061	0.016334	0.008731458	0.0035436016	0.0014621869	0.0007189466	0.000340347	0.9558761	0.03190328	0.021392548	0.015248839	0.0072804983	0.0025767584	0.0010077942	0.0004959729	0.00023284675	0.97271895	0.02508825	0.011880239	0.007872812	0.0038552776	0.0013929846	0.00055389514	0.00026061616	0.00011810191	0.4475962	0.13273986	0.10180339	0.1081329	0.07265766	0.04005074	0.0337883	0.03390106	0.023785604	0.5677579	0.0799042	0.05975006	0.072647795	0.04931355	0.031707834	0.029710624	0.028589496	0.018112915	0.509754	0.09708924	0.0749278	0.090566516	0.06287671	0.035615146	0.028155673	0.032655623	0.03389106	0.96556306	0.026504332	0.016359279	0.011836943	0.006238805	0.0025026354	0.0010148213	0.0004806156	0.0002219244	0.9680487	0.024240568	0.015812103	0.011368348	0.0054841605	0.0019600142	0.00075504056	0.00034206	0.0001551601	0.9799576	0.018754669	0.00889699	0.006005807	0.002962024	0.0010715798	0.00041388918	0.00018525733	7.957958e-05	0.420245	0.13677388	0.10757919	0.11585773	0.08094515	0.04624208	0.03706101	0.035359398	0.024459673	0.5367874	0.09130293	0.06940061	0.08321218	0.05781987	0.036598444	0.031759083	0.029367775	0.018557742	0.47781911	0.10633982	0.08361078	0.10044674	0.071197085	0.041469812	0.031158056	0.03360392	0.034535654	13.943401	8.919908	8.684554	7.0525107	8.932743	6.581364	6.508057	6.5112257	8.644607	5.6965833	6.191638	5.347128	6.4293346	6.196406	6.208076	6.4280334	8.660682	5.1959267	6.1452255	4.98602	5.001775	6.2964134	4.951188	4.9867883	5.909773	5.909826	6.2955985	8.09419	2.842525	5.1044483	4.906961	6.6038175	6.0646586	5.0775957	7.9695487	6.978197	14.394711	8.714274	8.450733	6.690977	8.638172	6.177743	6.108406	6.1118402	8.27933	5.296948	5.7833357	4.781541	5.962012	5.789663	5.81438	5.960747	8.222817	4.603217	5.6647606	4.368284	4.3733063	5.75766	4.498354	4.3741617	5.4065027	5.408502	5.756972	7.5893025	2.1907034	4.4353433	4.2583036	6.009412	5.502743	4.4863963	7.4042854	6.36894	-0.08293993	-0.037889734	-0.057958256	-0.025833432	799.21497	2176.6833	452.60553	319.51935	123.72546	444.45605	1126.6356	1567.4343	0.5463357	0.2736929	1.9775592	0.24984781	0.45733693	0.19063802	0.3463093	0.5427323	0.34312305	1.8268504	0.23661153	0.4662733	0.18039905	0.35278	259.39417	168.67648	808.5215	0.052416172	0.18492363	0.3316717	0.4309871	0.9827687	0.32342646	0.28836915	0.24927405	0.39868164	0.11882107	0.07869007	0.08583246	0.056064446	0.059455104	0.03812307	0.04276112	0.044396557	0.04122172	0.041070547	0.04185802	0.031383608	0.03586224	0.036075022	0.036387943	0.04544935	0.044627003	0.045231093	0.044744108	0.035360932	0.039235126	0.03862527	0.038578458	0.039212994	0.05246418	0.051969085	0.051504955	0.05254993	0.052047312	0.79769444	0.10998756	0.07334452	0.05676219	0.043632515	0.033189975	0.024656953	0.016267931	0.0075311135	0.83160335	0.103696875	0.065059066	0.0476168	0.033928014	0.023517782	0.016339263	0.011088191	0.0064309263	0.8808115	0.08788251	0.049024433	0.032482527	0.02164485	0.0142135015	0.009165349	0.005610916	0.0027717953	0.24690576	0.23849875	0.22457026	0.19388191	0.15404156	0.112371914	0.07745537	0.051054914	0.029932862	0.5838764	0.18619098	0.13140814	0.10699064	0.085586295	0.06466354	0.047811564	0.034296054	0.021609368	0.4264796	0.18970935	0.15235844	0.1349688	0.11826346	0.09971978	0.08160639	0.06461451	0.045359407	11.2613535	9.782466	9.21679	7.9127398	9.494079	6.7952166	6.9543204	6.946843	9.311967	5.54245	5.937799	5.8328137	6.792025	5.943316	6.0276356	6.7905807	9.102899	5.2917385	5.9416323	5.187602	5.3443074	6.8168583	4.241519	5.1915545	5.8719583	5.8714075	6.814503	8.671026	3.0106034	5.7874365	5.2803254	7.6562886	6.6425424	5.4216523	9.189392	8.572287	0.62853825	2.061875	171.43721	2714.2393	242.5466	88.82817	0.0	9.207315	229.28036	646.5941	0.6246362	2.0533047	173.81656	2672.7083	242.67725	90.52669	0.0739645	10.903875	233.21649	648.8056	125.79006	172.9016	1225.5564	133.84377	182.9726	1312.6365	0.78698915	2.6051521	0.26978436	0.4695833	0.4019984	0.40633518	0.35253534	0.7865345	2.601558	0.27007312	0.4695582	0.4043591	0.4070554	0.35515437	0.039056875	0.17391776	0.350085	0.43693808	0.87401634	0.73224473	0.677387	0.58055073	0.3152407	0.14994383	0.11220217	0.12219241	0.096755154	0.108067475	0.08023441	0.088373646	0.095815845	0.07876619	0.08108334	0.08812743	0.068140805	0.072823055	0.074092686	0.07843221	0.07067731	0.07149818	0.072300024	0.07497133	0.0606455	0.066646226	0.06641203	0.06639069	0.06885278	0.06906339	0.06928672	0.0683813	0.0697237	0.07211163	0.10545885	0.10286508	0.08964606	0.08799181	0.070855714	0.07384831	0.05982904	0.060206372	0.06627157	0.050265573	0.05290868	0.06118957	0.04655943	0.048116595	0.050283458	0.05891467	0.044735268	0.046113454	0.049283147	0.058232307	0.044805624	0.046044704	0.045654666	0.049011078	0.057790715	0.046306513	0.046420414	0.048009433	0.0490681	0.05836324	0.9519371	0.03732797	0.022430357	0.015144788	0.008356102	0.0044125402	0.0021277673	0.0010765783	0.00046379142	0.955869	0.03608656	0.021189842	0.013742199	0.006880123	0.0032959303	0.0016221321	0.0007982769	0.0003276925	0.981975	0.01572105	0.009137718	0.005939469	0.00257194	0.0010732515	0.00047205415	0.00021063838	8.028757e-05	0.2698468	0.15502913	0.1427732	0.14891094	0.123533696	0.09242538	0.057646554	0.036236256	0.022561284	0.4300975	0.11908621	0.09778466	0.11116868	0.09162295	0.068821825	0.043197587	0.029364407	0.019167956	0.34453478	0.13065752	0.109765165	0.14016476	0.121309936	0.088304386	0.048538193	0.03116251	0.020379541	0.96413237	0.028915279	0.017097775	0.011281094	0.0061309314	0.0031489416	0.0014905006	0.00073182996	0.0003083584	0.96674424	0.027953807	0.016194552	0.010403809	0.0052145584	0.0024270613	0.0011570449	0.0005453507	0.00022099244	0.98601246	0.012530155	0.007086206	0.004526545	0.0019798425	0.00082220585	0.00035386285	0.00015010725	5.598544e-05	0.24413484	0.150987	0.14351358	0.15255713	0.13077411	0.100420356	0.06454053	0.040807072	0.024773404	0.39732122	0.12453703	0.10426537	0.1185032	0.09923884	0.07522169	0.04819436	0.032446917	0.020792691	0.31031153	0.13290776	0.11464719	0.1457826	0.12830769	0.09591188	0.055316675	0.03597844	0.023302555	13.989983	8.997118	8.6392355	7.216973	8.514534	6.9484425	6.801355	6.8026457	8.154065	6.077897	6.630465	5.771414	6.709351	6.632995	6.61021	6.7116747	8.131892	5.729845	6.6083136	5.558439	5.5651107	6.6400733	5.480657	5.558441	6.416008	6.414482	6.638858	7.909279	3.3096998	5.63657	5.5225773	6.842259	6.569335	5.6597	8.043408	7.1958528	14.415766	8.7665205	8.395787	6.870222	8.269946	6.5147057	6.3979335	6.3989725	7.845199	5.62458	6.1783214	5.225661	6.25025	6.1833	6.174623	6.250944	7.747646	5.1531196	6.1117525	4.9757595	4.980639	6.122932	4.99313	4.9797807	5.908184	5.908381	6.123229	7.434335	2.662519	5.042576	4.93224	6.3080587	6.042182	5.1265664	7.533858	6.673481	195.18231	1413.4342	217.29349	111.22375	0.09080597	24.02744	296.38376	632.9265	311.25323	234.8884	1131.766	0.03563349	0.120849065	0.24336849	0.6001489	0.6641826	0.46340492	0.5059693	0.52153796	0.31034783	0.118055075	0.09776814	0.10951639	0.09111443	0.09670755	0.07514068	0.08423077	0.092091255	0.0781204	0.081643924	0.08425794	0.067169756	0.07404034	0.076776735	0.07944147	0.07288331	0.07537541	0.07621403	0.07711875	0.061850417	0.06958177	0.0698739	0.07077095	0.071733244	0.07278641	0.07313252	0.073071	0.07415747	0.075164564	0.8893831	0.08380699	0.050801598	0.030779907	0.016775979	0.00908402	0.004501982	0.0022447228	0.0008833329	0.8949614	0.08077806	0.049917184	0.029908594	0.014959973	0.007212128	0.00315876	0.0014991919	0.0005709727	0.94182336	0.054699194	0.02681961	0.014568105	0.006908853	0.0031993676	0.0013256004	0.0005852505	0.00019936636	0.1443093	0.13842031	0.14716189	0.15517572	0.13862047	0.11356621	0.08732409	0.0690232	0.04586949	0.32674202	0.12632723	0.11053106	0.114958964	0.09955319	0.08106756	0.06521194	0.055731818	0.03532869	0.23722804	0.12454606	0.117289975	0.13327722	0.12036693	0.09872335	0.07298969	0.06780336	0.05905867	11.774081	7.706113	7.3293414	5.9364495	7.208325	5.6585083	5.5196495	5.520931	6.8926272	4.7903867	5.35105	4.460034	5.411345	5.3520274	5.3402805	5.4122605	6.8018255	4.4284234	5.318965	4.2738295	4.2735386	5.336024	4.237358	4.2739596	5.138306	5.135443	5.33364	6.577596	2.0767782	4.3319645	4.240353	5.5120244	5.252128	4.3606443	6.6459484	5.6734204	-0.04599029		0.4401976	0.12453333	0.45373183	0.6406353			0.28394258	1.165993	184.44319	4614.467	495.5759	29.087275	0.0	0.2595227	102.47035	1079.3494	-0.047316678		0.442202	0.12632918	0.4545276	0.64170957			0.293377	1.204264	183.48248	4527.357	492.10645	28.050089	0.0	0.23700273	102.75037	1075.9587	82.337425	189.99684	1241.3258	95.257996	229.09949	1520.868	0.18610042	0.3329275	0.41840607	0.11297375	0.06574868	0.092228435	0.052705616	0.5393723	0.34985238	1.3642162	0.45798114	0.21326344	0.4122379	0.19082986	0.34630272	1.5463156	0.23309723	0.43483016	0.108453184	0.36719236	0.09167741	0.552935	0.44466874	1.002497	0.5035234	0.21307522	0.44765806	0.1885463	0.6828135	1.6890979	0.3980104	0.65643805	0.24078801	0.527958	0.19587758	0.1882004	0.35241508	0.4141654	0.114380136	0.06737155	0.09290111	0.05418614	0.54179144	0.36650226	1.3520736	0.46428424	0.21507807	0.41480577	0.19119526	0.34992382	1.687352	0.22944215	0.44178507	0.11077016	0.3722347	0.09355634	0.55445576	0.46649143	0.99144024	0.50995743	0.21449275	0.449996	0.18846963	0.6832606	1.7631794	0.39381647	0.66280353	0.24262218	0.53092545	0.19664207	0.06408373	0.2595218	0.3641208	0.31227607	1.4317089	1.0455775	1.2887646	1.0212816	0.3147165	0.13777328	0.07852665	0.0821884	0.05405332	0.05971295	0.042155765	0.044039678	0.047740363	0.041257653	0.042157985	0.04407498	0.035444785	0.03756356	0.03849781	0.038571626	0.042733528	0.041325785	0.041557822	0.043080505	0.03731573	0.038894404	0.03793193	0.037559543	0.038517434	0.04674155	0.046112355	0.04585821	0.046495147	0.046043616	0.2272564	0.14762656	0.10795014	0.10869326	0.08061213	0.08384988	0.06537486	0.06713949	0.07207189	0.05755539	0.059544757	0.06598166	0.05068355	0.05250673	0.05440421	0.06076805	0.053125437	0.053278383	0.05413919	0.060487293	0.05006192	0.051947825	0.051842287	0.052762948	0.058467258	0.055874467	0.05647697	0.056130648	0.057039134	0.062760785	0.9858257	0.011092064	0.0063725314	0.004804327	0.0025428382	0.0009935626	0.00040374347	0.00018967716	7.759646e-05	0.98749346	0.010136735	0.0057763513	0.0041341456	0.0019379621	0.0006940991	0.0002947922	0.00014124539	6.1801395e-05	0.9933683	0.005955163	0.0029553862	0.0023053698	0.0010412652	0.00033036058	0.0001331109	6.041343e-05	2.5377942e-05	0.44217017	0.13768514	0.11077626	0.13199092	0.08702382	0.03810458	0.021184333	0.015398832	0.010576848	0.5886135	0.08192052	0.059926827	0.08192338	0.055176068	0.02591929	0.015239006	0.012301582	0.008405646	0.5127355	0.1054046	0.078937374	0.11149256	0.0787911	0.036202095	0.018495932	0.014181213	0.011064821	0.9886117	0.009744011	0.005262175	0.003634792	0.0018731977	0.0007367328	0.00028945875	0.00012632026	4.773001e-05	0.9895619	0.009114261	0.0049026175	0.003293897	0.0015659877	0.00058232533	0.00024296666	0.0001034949	4.0712024e-05	0.99449223	0.005208851	0.0024765527	0.0018037907	0.00082367624	0.00027937448	0.000107676125	4.411189e-05	1.734652e-05	0.39438617	0.13957417	0.1173327	0.13929397	0.09870041	0.049941815	0.030865792	0.022329401	0.0149555765	0.53019863	0.09901736	0.07542052	0.09626769	0.068350546	0.036058065	0.022242064	0.017180685	0.011693345	0.44480053	0.11951084	0.09419355	0.12624161	0.09341127	0.04987036	0.027794842	0.020153577	0.015238342	14.006152	9.039981	8.51396	7.433372	8.44934	7.166959	6.914644	6.9152875	8.111072	6.3211055	6.756509	6.1842794	6.761178	6.7567987	6.6458497	6.7591333	8.062763	6.1382966	6.6556516	5.9279146	5.9314713	6.6546655	5.599184	5.923182	6.451252	6.4526944	6.653651	7.670802	3.8584247	5.926468	5.8391886	6.801878	6.5450654	5.6640368	7.7038536	6.5243464	14.430814	8.837336	8.246048	7.162927	8.094276	6.8304524	6.571865	6.5740733	7.6630745	5.97482	6.375675	5.8196435	6.336323	6.376106	6.2544813	6.3335133	7.5236807	5.752539	6.20529	5.5238366	5.5237126	6.163873	5.1824183	5.5205317	5.991661	5.9917097	6.1632237	7.0794196	3.478308	5.480848	5.4148602	6.2647777	6.044359	5.172891	7.082348	5.8058834	0.25198472	0.5856969	0.58971596	1.5667921			132.3303	1974.238	200.21138	60.84358	0.0	3.8373384	170.14522	535.6142	0.24656473	0.5809923	0.5858361	1.5627614			133.9043	1943.7596	200.336	62.04563	0.002780517	4.804688	172.7458	537.7894	90.752174	135.10855	936.1693	98.6198	145.33098	1005.8906	0.5429331	3.8644996	0.17516145	0.44351462	0.2267178	0.36759636	0.19257186	0.7215567	1.0301962	0.58409	0.40782064	0.35951108	0.3704326	0.32699755	0.7322117	3.4745705	0.19607916	0.45556554	0.33851534	0.38285655	0.28852218	0.5428499	3.900264	0.1748523	0.44232765	0.2284146	0.36607155	0.19363871	0.7206106	1.0307561	0.58276105	0.40886706	0.3595082	0.37054825	0.32627773	0.7318921	3.4719744	0.19596453	0.45609823	0.34046614	0.38417894	0.29091725	0.03980835	0.18131706	0.35748813	0.4213862	0.8938514	0.7552023	0.71031535	0.6125548	0.3351617	0.16596647	0.12233006	0.13220383	0.10183454	0.11091584	0.08224605	0.09143083	0.099806815	0.08143959	0.08353805	0.088977054	0.06797107	0.07443653	0.07645681	0.08094404	0.07353784	0.07421364	0.07503811	0.07638897	0.062941395	0.069791965	0.07054539	0.070672065	0.07185524	0.07338646	0.07289662	0.0744973	0.07378082	0.07475635	0.114283495	0.11554187	0.09928446	0.10040253	0.08007343	0.08561932	0.0664925	0.069106705	0.07885788	0.05903255	0.06299074	0.07365624	0.053746425	0.056888577	0.05986433	0.0702641	0.053282812	0.05557033	0.058272235	0.069468044	0.051309783	0.05436213	0.05547313	0.058771096	0.06891262	0.054196678	0.055948954	0.057651576	0.06121342	0.07107615	0.9595079	0.031717	0.018768582	0.012850326	0.0070965155	0.003642291	0.0017103252	0.0008543946	0.00036942022	0.96315783	0.03031699	0.017575242	0.011542918	0.005743532	0.002661115	0.0012805931	0.00062687695	0.0002583115	0.98378295	0.014309231	0.007995531	0.0053070206	0.0023467115	0.0009652749	0.00041911326	0.00018924495	7.340789e-05	0.2855683	0.16939846	0.1557038	0.16193679	0.13243133	0.09231441	0.05554784	0.036178917	0.024439214	0.4713004	0.12656881	0.10250479	0.1154249	0.09381368	0.06659307	0.041412324	0.029727152	0.020362644	0.38686857	0.13912635	0.1160741	0.1450375	0.12333044	0.085677326	0.04541025	0.030411119	0.021615978	0.97018445	0.024349492	0.014104026	0.009441885	0.0051290356	0.0025690205	0.0011860703	0.00057423976	0.00024190222	0.97251564	0.02332816	0.01328948	0.008668885	0.004319382	0.0019513834	0.0009161864	0.0004287834	0.00017026797	0.98761755	0.011161351	0.0061556473	0.004022457	0.001778686	0.0007235717	0.00031133875	0.00012968906	4.910306e-05	0.2580121	0.16438214	0.15559205	0.16605453	0.14082243	0.10150521	0.06307038	0.040948626	0.02702773	0.43336812	0.13357186	0.11025068	0.12434217	0.103266075	0.07383067	0.046391908	0.032933094	0.022248907	0.34586924	0.14257805	0.121730134	0.15349494	0.13311933	0.09527186	0.05271221	0.034344118	0.024199065	13.913554	9.6266985	9.191465	7.8265233	9.076431	7.506929	7.3205795	7.323673	8.7071085	6.5747075	7.107479	6.3442607	7.206773	7.108779	7.035871	7.205717	8.650904	6.2771144	7.0635056	6.0562944	6.0651813	7.1029453	5.8485994	6.0579934	6.822392	6.8269715	7.103122	8.369123	3.7429562	6.1122003	5.971847	7.299712	6.9628468	5.9962034	8.470251	7.4814105	14.371196	9.37713	8.92633	7.455201	8.798561	7.0421143	6.8852105	6.890091	8.358165	6.09217	6.621383	5.7850194	6.7140546	6.621609	6.567093	6.713228	8.221541	5.67992	6.53131	5.456748	5.460262	6.5554657	5.321402	5.46097	6.2835073	6.28608	6.554469	7.8490114	3.0969698	5.49968	5.36425	6.734503	6.406853	5.4346757	7.9175305	6.9081473	0.45079535	0.26241437	-0.027215784	0.5015091	0.44001105	-0.009025933	0.28275806	0.15981504	0.2735259	0.3494427	0.19574554	0.64924806	0.21869761	0.9003381	276.6842	5204.17	406.73444	144.62985	0.08005843	13.392294	369.22568	1018.8913	0.45022908	0.26768768	-0.03162868	0.497261	0.44263694	-0.012768472	0.28350803	0.15821047	0.27474943	0.3510533	0.19571331	0.653641	0.21883978	0.9035032	280.26956	5142.45	410.61627	145.31769	0.09065702	14.709456	373.7019	1031.6738	162.39465	247.36143	1919.9391	184.70004	276.97623	2160.653	0.57325524	0.51892823	1.2120132	0.1942407	0.4291281	0.16586691	0.3600942	0.4085858	0.69275266	0.6788002	0.14903018	0.3500452	0.13003892	0.3089724	0.30416122	0.300952	0.66659445	0.12317247	0.14282084	0.09411579	0.11212439	0.5132565	0.37869504	1.1170372	0.24572746	0.28111085	0.21298067	0.24207109	0.4796441	2.2885263	0.40622744	0.36506712	0.21607779	0.2923568	0.17598146	0.5172693	0.495549	0.8602959	0.26872835	0.26775935	0.23052135	0.22826438	0.5837885	1.889462	0.40711525	0.3383752	0.28224328	0.2735346	0.23215121	0.5729006	0.5135402	1.2300214	0.19501376	0.43195444	0.16613664	0.36140904	0.4134838	0.68924737	0.7155714	0.15242149	0.35796785	0.13265677	0.31517565	0.3045732	0.3055656	0.6713251	0.12389801	0.14221065	0.09434124	0.11155717	0.5157352	0.3801765	1.1300437	0.24925813	0.28214094	0.21561855	0.24274829	0.48122695	2.3097312	0.4120468	0.36810434	0.21709399	0.29462332	0.17689702	0.5201023	0.4983479	0.8733347	0.27316836	0.26870674	0.23381831	0.22869039	0.58668184	1.8961612	0.416863	0.34254035	0.28440645	0.2772711	0.23422347	0.04545077	0.19809553	0.375485	0.38096622	1.0165672	0.6386569	0.6176085	0.522502	0.39868164	0.17187992	0.11205082	0.12758951	0.09202921	0.1034614	0.07170568	0.08179191	0.09146199	0.076811284	0.079594076	0.08624105	0.06601301	0.07345565	0.07557244	0.0802546	0.07551469	0.076778	0.077656135	0.08116176	0.06586384	0.072999775	0.07329781	0.0748617	0.07703692	0.080424175	0.079111315	0.08091889	0.08152377	0.08407194	0.12441873	0.13000616	0.1083594	0.11361764	0.090533905	0.098554336	0.071398556	0.07760545	0.08791741	0.06611673	0.071728446	0.081531286	0.05759093	0.06233221	0.06627124	0.07789225	0.057094224	0.061210837	0.06545671	0.07745072	0.051641665	0.057784062	0.061398905	0.06602927	0.07817759	0.05715595	0.06024335	0.06256537	0.06751471	0.079419315	0.90737796	0.07960216	0.037344344	0.021901885	0.013446996	0.008313962	0.004954885	0.0027396623	0.0011399233	0.9122398	0.07857302	0.035869833	0.020096662	0.011568462	0.0068390016	0.0041082995	0.0023656224	0.0011146661	0.9697687	0.02999061	0.012792615	0.00737569	0.003924904	0.002130665	0.0011925531	0.0006335623	0.00026168648	0.23368682	0.18148565	0.17514816	0.176963	0.15876731	0.12995431	0.102644816	0.092603445	0.08882877	0.43581545	0.16077408	0.12968047	0.12850346	0.11699371	0.097193845	0.0822751	0.07974078	0.078519	0.3447413	0.16580592	0.14231269	0.1641648	0.1579665	0.125069	0.08405472	0.071983255	0.07342336	0.9398894	0.054051314	0.025420863	0.01476537	0.008724333	0.005145562	0.0029501268	0.0015860326	0.00064432155	0.9428357	0.053082347	0.024402507	0.01376826	0.007707283	0.0043035974	0.002476105	0.0013767955	0.0006289483	0.97846866	0.021877386	0.009312793	0.0053287772	0.0027414062	0.0014232333	0.00075371	0.00038292416	0.00015236638	0.20903948	0.17250545	0.17301087	0.18205544	0.16978852	0.14131804	0.10977894	0.095366605	0.08873536	0.39951327	0.1646871	0.13677979	0.14010948	0.12847598	0.10460752	0.0855806	0.0805435	0.07754689	0.3027274	0.1637163	0.14433186	0.1722244	0.1701051	0.13555321	0.09182964	0.07768154	0.07696766	13.689734	11.570941	10.537131	9.748892	10.10596	9.384646	8.9473	8.94598	9.70053	8.300044	8.634855	8.483714	8.718995	8.635428	8.479943	8.719085	9.611299	8.32969	8.484208	8.134159	8.176099	8.787429	7.2313533	8.13683	8.485594	8.487621	8.786448	9.718474	5.9886646	8.37239	8.21106	9.29212	8.988034	7.9117126	10.440048	9.38902	14.233076	11.264217	10.290655	9.325354	9.921112	8.8508415	8.457592	8.458098	9.408296	7.743717	8.072955	7.887841	8.150771	8.073735	7.9321737	8.152117	9.178062	7.697783	7.8622327	7.486179	7.5261154	8.129937	6.623887	7.4893265	7.841584	7.8449254	8.130535	9.077696	5.3135486	7.687274	7.5289335	8.591331	8.296982	7.2243023	9.7135	8.58584	0.44079018	0.62495464	165.50063	978.1463	177.14597	94.97731	0.057942174	21.635254	256.1486	527.6373	0.6935147	0.9686238	0.68301916	0.44468287	0.47374558	0.38323122	0.4077196	279.9831	194.57738	885.05853	0.03258544	0.10957418	0.23550625	0.62233466	0.61061674	0.4536761	0.532798	0.5560212	0.30903724	0.12018546	0.09588312	0.10594446	0.08991316	0.09512671	0.07708441	0.08426525	0.087792456	0.078766465	0.07963799	0.08234753	0.066271834	0.07392678	0.07612095	0.076946564	0.07347632	0.07296359	0.07380799	0.07630663	0.06288135	0.06937114	0.070644125	0.070113875	0.07050875	0.07364328	0.07294464	0.07231736	0.073420316	0.07411338	0.89830554	0.07416977	0.04514959	0.02942034	0.017733572	0.010351923	0.005543962	0.0028516243	0.001093431	0.90675575	0.07113904	0.042396747	0.027273754	0.015352501	0.008203204	0.003932051	0.0019857653	0.00080914435	0.94646573	0.046379276	0.02476172	0.015082247	0.008093139	0.0041746716	0.0019207563	0.0009196294	0.0003447501	0.14773324	0.1449987	0.15408014	0.15831287	0.14145759	0.11441695	0.08351074	0.058460798	0.034904696	0.3488577	0.13297698	0.11507999	0.11416864	0.09699374	0.076469906	0.056640744	0.04256901	0.026248302	0.2576186	0.13387522	0.12489275	0.13152952	0.11726655	0.09613052	0.07213238	0.056527745	0.040172298	11.786875	7.680861	7.283291	5.9428873	7.1910048	5.654895	5.5147543	5.519884	6.893352	4.7841887	5.3267355	4.4065113	5.3923774	5.326839	5.31323	5.3922625	6.802979	4.361446	5.273667	4.185624	4.1903105	5.2940555	4.1846695	4.186531	5.0845113	5.0858116	5.2921615	6.5795393	1.9348539	4.228868	4.1376195	5.4669538	5.199773	4.3036313	6.666527	5.807736	0.28247887	-0.030945793	0.7337764	-0.019728059	0.25255075	0.1266517	0.23710343	0.3162427	0.24744979	0.8082248	0.28489453	1.2137316	153.37051	6337.2476	361.4858	33.612865	0.08694938	2.122136	137.65636	740.2782	0.28417403	-0.034285773	0.7381893	-0.02387354	0.25187564	0.12537764	0.23711236	0.31544143	0.24977344	0.83487195	0.28848547	1.2290086	152.20639	6204.972	361.6647	31.64059	0.16847469	1.7655209	134.83969	740.0799	69.43232	162.16486	1590.653	86.55571	202.06703	1955.8801	0.38307884	1.2548583	0.40444514	0.21071419	0.21547759	0.18270293	0.18895337	0.20388785	0.46432132	0.3243375	0.115632996	0.061187223	0.085416116	0.046994936	0.40645194	0.5751587	0.6596874	0.2929265	0.14288437	0.24034907	0.11816611	0.34513548	3.4961379	0.17114313	0.37988207	0.099391595	0.293606	0.0778914	0.40056083	0.7733607	0.48088598	0.3084856	0.13461958	0.24774526	0.10923122	0.46613526	2.9809678	0.19533502	0.39752045	0.14589357	0.29350883	0.1108653	0.38527092	1.2587339	0.4147018	0.2141455	0.21882842	0.186103	0.19233765	0.20361632	0.47375348	0.314943	0.11637086	0.060417913	0.085636444	0.04658527	0.40679017	0.5824216	0.65184426	0.29696476	0.14225896	0.24244563	0.11730493	0.34548628	3.5845373	0.17046615	0.38398403	0.09919503	0.296915	0.07792432	0.40153566	0.7868246	0.47940168	0.31355923	0.13454434	0.25059178	0.10876291	0.46616414	3.025089	0.19521049	0.40199554	0.14590637	0.29668343	0.110774614	0.05246134	0.22955452	0.38100478	0.3369809	1.1756895	0.855816	0.89154816	0.7358424	0.39868164	0.18693528	0.13098702	0.1502144	0.11684942	0.130936	0.09506064	0.10595655	0.11889391	0.09762054	0.10238158	0.111952156	0.08222601	0.09265112	0.096414015	0.10438235	0.09068021	0.093313254	0.095738016	0.10167829	0.07754115	0.08690321	0.08908955	0.09127763	0.0945061	0.0911754	0.09281105	0.09341832	0.09522757	0.097572595	0.2070733	0.17915143	0.14093958	0.15160681	0.12178505	0.13271518	0.0977445	0.106677376	0.119269185	0.090815835	0.0963731	0.11054138	0.07931579	0.08573502	0.0905679	0.106980726	0.08207095	0.085759476	0.08906827	0.104881726	0.07512213	0.082258426	0.084138304	0.08823667	0.10264241	0.08204759	0.08503617	0.086308956	0.09016406	0.1041734	0.9618601	0.032635156	0.017545277	0.010345716	0.0050898925	0.0026710364	0.0014037964	0.000762963	0.0003355253	0.9638905	0.031782005	0.016949104	0.009789775	0.004269755	0.0020159958	0.0010816767	0.00057436107	0.00025805194	0.9857306	0.014542328	0.0064704483	0.003716561	0.0014561423	0.0006785531	0.00035032048	0.00017778689	7.6941054e-05	0.2494088	0.17281902	0.16167234	0.18729731	0.19668669	0.16103898	0.092018336	0.0596811	0.04700014	0.43110776	0.16447468	0.123122945	0.15820573	0.1657839	0.10841034	0.058821242	0.048284866	0.041089825	0.27516988	0.166582	0.13135634	0.1854787	0.23180833	0.16344519	0.070850655	0.05227577	0.046019055	0.97417194	0.023385763	0.012204275	0.007017341	0.0033561038	0.0016994328	0.0008470618	0.00043360694	0.00018166646	0.9753016	0.02276916	0.01185571	0.0068002013	0.0029506797	0.0013382058	0.00067612017	0.0003342666	0.00014532199	0.9896355	0.010910497	0.004735445	0.002666147	0.0010348926	0.00045466513	0.00022094599	0.00010330457	3.970619e-05	0.2107305	0.16146834	0.15780883	0.18890527	0.20713127	0.17777342	0.10703248	0.06809782	0.051334836	0.38004875	0.16890295	0.1305397	0.16883078	0.179627	0.11962075	0.06636695	0.052983813	0.044175524	0.22801776	0.16299216	0.1344108	0.18906607	0.24187501	0.17714229	0.081724346	0.06015593	0.051628325	13.693936	11.641367	10.719557	9.838425	10.248908	9.555544	9.101997	9.101362	9.807828	8.483634	8.899068	8.666415	8.832075	8.898106	8.645955	8.828758	9.61656	8.578428	8.687236	8.293381	8.318033	8.715038	7.478487	8.295435	8.477995	8.476599	8.715118	9.42625	6.130426	8.274612	8.155904	8.862591	8.597354	7.507323	9.644655	8.1105995	14.241744	11.359059	10.426425	9.447432	9.916018	9.06614	8.62272	8.622654	9.343903	7.9736843	8.362994	8.114282	8.248421	8.361455	8.091762	8.243716	9.021234	8.000646	8.069758	7.682934	7.702617	8.036166	6.8884645	7.6855927	7.8230133	7.8231416	8.036457	8.68635	5.5175467	7.601958	7.493376	8.110645	7.868025	6.780575	8.814673	7.1776614	7340.410475564322	0.35424244	0.21618733	0.3662736	0.2874725	0.51270473	1.1794577	0.59110206	1.2789657	1823.9945	4522.4883	438.2175	252.59163	1249.0052	1515.7177	2057.1794	2610.803	23158.818102125795	0.35765588	0.21622857	0.36975622	0.2910973	0.5182238	1.1849988	0.59815884	1.3000445	1824.7347	4501.244	441.54724	254.48419	1245.8474	1512.181	2061.2053	2617.17	1768.4525	485.6774	3688.1416	1774.3617	482.4537	3709.5002	0.9687252	1.3073348	0.742679	0.35595062	0.40188736	0.27735233	0.30275658	0.95116717	4.534832	0.21130195	0.44726568	0.3850295	0.33287606	0.28037465	0.9546784	2.0209224	0.472402	0.3673777	0.38726327	0.2848144	0.28889596	0.93848246	3.4332407	0.27317813	0.383176	0.39475194	0.29129505	0.29200894	0.9684207	1.3038999	0.7438824	0.36070248	0.40414098	0.28140542	0.30500457	0.9506442	4.520459	0.21156867	0.4485302	0.38766444	0.33350348	0.282558	0.9545576	2.0167246	0.472964	0.3712611	0.38943034	0.28827605	0.29110596	0.937991	3.415495	0.2739044	0.38502762	0.39744702	0.29312277	0.29474142	0.04471139	0.1569874	0.30436456	0.49394065	0.9960204	0.12532482	0.15824352	0.18915603	0.3322784	0.019061433	0.012033486	0.012974036	0.014349239	0.014053145	0.012036425	0.01328773	0.013277511	0.020107768	0.019385174	0.019200511	0.0144644845	0.015522932	0.015534178	0.015401915	0.02760817	0.026070831	0.02598577	0.025927648	0.01789811	0.018586388	0.018124182	0.017991954	0.018088002	0.03416498	0.032543775	0.0323082	0.032513138	0.032434195	0.0579281	0.05239833	0.04509039	0.044741515	0.036290236	0.036700647	0.030586017	0.031808868	0.0318391	0.026200773	0.027386231	0.029439893	0.021736776	0.023941156	0.025681797	0.029493514	0.020797575	0.02300798	0.02493062	0.029332416	0.018599378	0.020497287	0.022420445	0.024581391	0.028200433	0.020895703	0.021685114	0.02310584	0.025430463	0.028402265	0.9407363	0.036159117	0.025490886	0.02278111	0.013954504	0.0074320626	0.004020079	0.0023837092	0.0012690751	0.94933176	0.032391794	0.02226332	0.020066272	0.011278087	0.005550052	0.0030922045	0.0018615602	0.0009882518	0.9698261	0.021273363	0.014191092	0.011605431	0.006137512	0.002818235	0.0014640513	0.00082420313	0.00038951132	0.5242137	0.14343289	0.1083624	0.106164426	0.074809134	0.0424695	0.021934789	0.011587744	0.0057498817	0.6354	0.096683286	0.069498554	0.075184315	0.052000582	0.028747706	0.014858697	0.008192653	0.0042374725	0.547733	0.11902111	0.09054203	0.10414642	0.078050025	0.045803536	0.023828292	0.013773366	0.00725372	0.95896566	0.026184956	0.018281344	0.016519899	0.009639507	0.0047048754	0.0023413694	0.0013153467	0.00067306455	0.96423703	0.023668844	0.01618626	0.0149106495	0.008024928	0.003538245	0.0017880505	0.0010070842	0.0005191646	0.97811294	0.015813557	0.010499557	0.0086898	0.0044427533	0.0018691517	0.00091713615	0.0004909406	0.0002276945	0.48877257	0.1493512	0.11681675	0.12056877	0.08630982	0.04875952	0.024556039	0.012250146	0.0058433227	0.60333425	0.10721782	0.07875636	0.089393534	0.061988577	0.033342186	0.016448133	0.008488196	0.0042025754	0.51434994	0.12698458	0.09824469	0.11705919	0.08810826	0.051708676	0.026230106	0.014554017	0.0074070953	13.844734	9.334433	9.184722	7.30679	9.421463	6.7174015	6.8245273	6.8296986	9.1430855	5.7100277	6.3649235	5.3359585	6.826504	6.366136	6.511824	6.8262672	9.170172	5.059527	6.4471498	4.9978857	5.0602894	6.799776	5.0637064	4.9985847	6.3117576	6.31241	6.7947006	8.772951	2.5240471	5.393706	5.110079	7.3126574	6.7319727	5.679074	8.998207	8.553039	14.331358	9.090285	8.938549	6.8783293	9.187062	6.2237263	6.3616166	6.3676257	8.845528	5.2291203	5.8984594	4.7339644	6.32515	5.9007406	6.0732713	6.3253164	8.79964	4.4243894	5.926031	4.391641	4.435471	6.2384744	4.589021	4.3844	5.788302	5.7875724	6.235332	8.274209	1.9155277	4.7552385	4.489742	6.7178955	6.1526327	5.0902543	8.4140005	7.898018	6025.718	12032.292	1664.462	1002.28906	3747.8748	4812.499	6966.1455	9162.583	5993.803	11979.001	1679.6661	1021.69714	3723.0393	4754.7437	6957.181	9158.634	5251.589	1441.2046	9155.421	5335.0015	1483.572	9445.428	0.048049834	0.16950984	0.31515998	0.4672793	1.0705144	0.1776791	0.2266317	0.2517763	0.31227005	0.018534943	0.01082727	0.010627486	0.01279306	0.012311662	0.011646955	0.012312529	0.011841321	0.018877411	0.017920444	0.017718723	0.014086742	0.015041142	0.014394572	0.014430091	0.026032848	0.024334172	0.024376107	0.024334721	0.017525887	0.017819662	0.016981348	0.017360182	0.017024463	0.03229333	0.030371739	0.030434182	0.03057398	0.030501315	0.06605376	0.059226666	0.05199464	0.050885774	0.042097215	0.04272663	0.035850517	0.036606632	0.03858629	0.0315919	0.032801244	0.035594393	0.02824336	0.02955469	0.030313374	0.033492733	0.027148927	0.027805014	0.02917025	0.033935703	0.026735215	0.027676644	0.027739713	0.029413862	0.034649637	0.027989961	0.028202645	0.028614644	0.0313703	0.03678849	0.9728373	0.016626833	0.011822437	0.011342307	0.0069248504	0.0033647737	0.0016144667	0.000856152	0.00042972073	0.9779961	0.0137313	0.009585256	0.009505213	0.0054086586	0.002507413	0.0012573788	0.0006930789	0.00035130605	0.9864086	0.009076047	0.0062035057	0.0056401757	0.0031965007	0.0014330104	0.0006645779	0.00034477533	0.00016384618	0.6199677	0.08652663	0.062441193	0.06279219	0.040120013	0.02056249	0.010338759	0.0052084234	0.002572204	0.68562526	0.051948268	0.036835138	0.04071236	0.02536981	0.012915871	0.0066405386	0.0034259756	0.0016689581	0.65114754	0.06584448	0.048440523	0.05292981	0.03532538	0.018298825	0.009260341	0.005334825	0.002518016	0.979859	0.012855356	0.008939472	0.008679954	0.0051101353	0.002270369	0.0010170826	0.0004921414	0.00024089846	0.98203844	0.011526304	0.007913746	0.008048839	0.0045386576	0.0018864776	0.0008504603	0.00039759357	0.00019285471	0.98880476	0.0075876852	0.005133231	0.004740166	0.0026915784	0.0011471758	0.0005042033	0.00022756541	0.00010094107	0.59359866	0.09598737	0.070554696	0.07388842	0.047930937	0.024260197	0.012003169	0.0058079883	0.0026487655	0.655873	0.06654283	0.04784277	0.053738136	0.033794347	0.016263379	0.00780161	0.0037101898	0.0015953359	0.6165233	0.08151881	0.060619026	0.06558414	0.0445135	0.023126103	0.011349147	0.006072728	0.0026007604	13.905938	8.654125	8.644777	6.6711183	9.04057	5.962633	6.2113295	6.2103596	8.816404	4.990478	5.6855516	4.4959984	6.248854	5.6919565	5.891642	6.249745	8.870119	4.1605873	5.799324	4.149779	4.1880093	6.1515455	4.4525833	4.149109	5.623667	5.628324	6.150665	8.336487	1.7010672	4.501441	4.215512	6.61628	5.929415	4.9022493	8.300859	7.685361	14.372294	8.448274	8.387701	6.3174706	8.772128	5.536114	5.800286	5.8000937	8.492825	4.607258	5.259975	3.9921284	5.7836976	5.2695785	5.494557	5.785052	8.480821	3.602131	5.2820015	3.6172187	3.6433752	5.6297336	3.9877307	3.6124713	5.1135664	5.1190886	5.6292906	7.850222	1.2862066	3.942924	3.68035	6.081313	5.3898306	4.334129	7.753497	7.056378	0.68624496	0.73910606	0.21767308	0.606232	7894.177	13844.97	1892.1633	1281.1736	5283.095	6410.7603	9183.9	11247.251	0.6860201	0.74026567	0.21626747	0.6046642	7872.7153	13805.224	1915.8071	1298.8496	5262.2705	6351.452	9196.083	11260.671	7185.9	1836.7322	12294.248	7271.921	1853.3993	12399.479	0.9657699	0.4362439	2.2113564	0.39702323	0.4771337	0.3371101	0.39951432	0.9647347	0.74995196	1.2919569	0.42535967	0.5096259	0.36612722	0.4351105	0.965551	0.4363661	2.2090151	0.4017243	0.47803906	0.34117365	0.39992484	0.9646078	0.7484144	1.2936473	0.4283317	0.51137555	0.36903694	0.43675086	0.04514966	0.1613733	0.31291175	0.4805676	1.0055401	0.13542306	0.1815422	0.22039968	0.31288165	0.014789037	0.009827358	0.009642676	0.012252269	0.011674939	0.011440122	0.011606526	0.011752826	0.018697754	0.017369496	0.01749537	0.0140419435	0.014454614	0.014369634	0.014222083	0.025739426	0.023803318	0.024183894	0.024662191	0.017787019	0.017410856	0.016988052	0.016741715	0.016768362	0.03195019	0.029887507	0.030362025	0.030925592	0.030330647	0.0617725	0.054363467	0.048192434	0.0466323	0.0387559	0.037962947	0.03366563	0.03342517	0.033350173	0.028794315	0.029627085	0.031153869	0.025430286	0.026729159	0.028130585	0.031204067	0.024727898	0.026367085	0.028012067	0.031080976	0.024002401	0.025288278	0.026158843	0.027617808	0.031077899	0.02545626	0.026127452	0.026944637	0.028680863	0.03303101	0.9491646	0.025302771	0.02135375	0.021453572	0.013876809	0.006617861	0.0028690605	0.0012705326	0.0005403725	0.95788014	0.020041382	0.016651085	0.017866941	0.011666606	0.006057877	0.0030279853	0.0014131637	0.00054795254	0.9658663	0.022051506	0.01601566	0.012915522	0.006844723	0.0027007672	0.0011196526	0.0005228664	0.00023248639	0.55918694	0.09667099	0.07199175	0.07871607	0.056179117	0.03370098	0.021521075	0.012050437	0.0045483215	0.6433578	0.057513114	0.044227105	0.05369785	0.03781054	0.022215188	0.013375484	0.0069038956	0.002797632	0.5906301	0.07499845	0.05638139	0.06617182	0.04744704	0.029844858	0.02283973	0.017562313	0.009631505	0.9652065	0.019169165	0.015258159	0.015028171	0.00936984	0.0042942944	0.0018232537	0.0007677982	0.00031275657	0.97008324	0.016110724	0.012524456	0.013125282	0.0081554735	0.0039299703	0.0019069329	0.0008513945	0.00032020934	0.9753789	0.016795326	0.011735495	0.009620213	0.0051449267	0.0020443257	0.0008290273	0.0003548096	0.00015160069	0.53381294	0.104722835	0.07957911	0.089115165	0.06374078	0.037338562	0.023030056	0.012766648	0.004948081	0.61598253	0.070750095	0.054298513	0.06558989	0.04525995	0.02515975	0.014464598	0.007407196	0.0030436206	0.55960906	0.08777258	0.066688	0.07794319	0.056073256	0.034323756	0.024528803	0.018096423	0.009906923	13.898461	8.667162	8.581636	6.735456	9.026389	6.025085	6.1900287	6.193575	8.7915745	5.1065626	5.670405	4.7505326	6.19136	5.6765594	5.8448424	6.1852784	8.846325	4.412752	5.7071786	4.356158	4.4099946	6.1244397	4.405851	4.35739	5.5810504	5.584219	6.1217103	8.254231	2.1899188	4.757405	4.4547267	6.6798797	5.980913	4.961736	8.301411	7.723669	14.368247	8.464472	8.35297	6.332957	8.771912	5.596133	5.7733045	5.7781596	8.479725	4.7219667	5.282347	4.1527557	5.7217135	5.288042	5.4914927	5.714901	8.468768	3.7854173	5.2249894	3.7564573	3.7781048	5.591869	3.9984531	3.7578201	5.1043506	5.1083837	5.591173	7.781688	1.6181056	4.1127086	3.8539116	6.1072564	5.437826	4.389922	7.752182	7.0931373	-0.25779384	-0.16383044	-0.2326036	-0.14796422	3227.3958	5144.433	787.6784	554.9664	1892.2996	2663.9346	3824.284	4453.308	0.9451361	1.1525697	0.8661746	0.3550076	0.5497868	0.21864222	0.3738878	0.9531718	1.5989264	0.6344826	0.37789974	0.55524445	0.23743285	0.37644845	1888.4374	274.19214	2642.4893	0.06867456	0.21940905	0.341808	0.37011	1.2817687	0.059255842	0.066396944	0.07893924	0.39868164	0.01789274	0.012386031	0.013781216	0.015572591	0.015510917	0.012796715	0.014299525	0.01417016	0.023064943	0.022508869	0.0224475	0.016202077	0.017944014	0.017431106	0.018126968	0.032061934	0.030830154	0.031054541	0.031060351	0.020475946	0.021694008	0.021046074	0.021586703	0.021263763	0.039990116	0.038807146	0.0388665	0.03920633	0.039353874	0.87330693	0.07073886	0.04662442	0.035837807	0.027810888	0.021297585	0.016107183	0.011814749	0.00761511	0.91297346	0.054735187	0.033696342	0.024833567	0.018294193	0.013326814	0.009773215	0.007015965	0.0045387847	0.9295162	0.046766583	0.027853923	0.019931694	0.014571862	0.010597905	0.007606745	0.0052321046	0.0031463602	0.57191163	0.2379942	0.14735658	0.10520325	0.07630171	0.053687856	0.036918532	0.02431069	0.013653571	0.8265614	0.10647809	0.06439783	0.047820915	0.03556867	0.025501063	0.017966954	0.012297683	0.007269972	0.7022246	0.15900682	0.102787495	0.07798695	0.059630744	0.044764318	0.032684512	0.023061851	0.014472941	11.178487	9.630905	9.346822	7.757141	9.942779	6.2256465	6.6978364	6.693088	9.794385	4.893345	5.3585124	5.3432903	6.59316	5.358812	5.5243382	6.5871034	9.575285	4.626162	5.462363	4.5824275	4.787716	6.579344	3.5380216	4.5823755	5.3071566	5.312857	6.578999	8.789841	2.453777	5.328762	4.634316	7.5343094	6.1279893	4.829982	9.065004	8.3583	0.9197265	2.4307277	3528.0498	6853.3315	642.76355	358.10852	2675.0571	3074.5312	3865.7742	4740.531	0.9201119	2.4340706	3521.5903	6811.652	648.539	365.8699	2666.3914	3060.0693	3867.7734	4742.3086	3273.3325	576.2506	5129.0835	3301.187	588.5394	5251.773	0.9926561	1.7073108	0.5841983	0.43743706	0.44591856	0.4064991	0.41474876	0.99247277	1.7028342	0.58538824	0.43931612	0.45091245	0.4082769	0.41944805	0.046131004	0.16196464	0.30810916	0.4837958	1.0275892	0.12524949	0.15914905	0.17813139	0.31227005	0.013220006	0.010385075	0.01038269	0.012737367	0.012492602	0.011920648	0.012731363	0.012092955	0.018840227	0.018167524	0.018192584	0.014073273	0.015161356	0.014573159	0.01462989	0.025691144	0.024508145	0.024652958	0.024662316	0.01753238	0.01786315	0.017324468	0.017203577	0.01669801	0.03201522	0.030589424	0.030696252	0.03096192	0.030399049	0.060287166	0.052833002	0.047282178	0.04603237	0.038830206	0.039210785	0.03437578	0.03468232	0.03511944	0.028985072	0.030928412	0.03330567	0.026236836	0.02776906	0.029619109	0.03316965	0.025857849	0.027103808	0.029223915	0.034013316	0.025228232	0.026396206	0.02697559	0.028911524	0.033710644	0.02714782	0.0276909	0.02786226	0.029982788	0.035499536	0.9585495	0.025682962	0.017716868	0.014828941	0.009633712	0.00579677	0.0032840169	0.0019823776	0.0010591686	0.9667569	0.021830423	0.014603662	0.012117984	0.0071030473	0.0040146946	0.0024386442	0.0015189474	0.0008123933	0.97914493	0.014591574	0.009697167	0.0075644	0.0042550983	0.002278064	0.0012747352	0.00073480787	0.00035870486	0.523669	0.12962283	0.09462986	0.0838116	0.057159834	0.035516936	0.020318978	0.011831892	0.0062937173	0.63821495	0.073650464	0.05169049	0.051131815	0.035882954	0.022962382	0.013455287	0.008115731	0.004250779	0.5822682	0.09310878	0.068505526	0.06916324	0.05141472	0.03315108	0.018115737	0.011021952	0.0059802867	0.97061634	0.019165978	0.012958391	0.010888675	0.006766767	0.0037732497	0.0020356732	0.0011674558	0.00060580147	0.97518617	0.01682886	0.0111217145	0.009532271	0.0054670987	0.0027606227	0.0015395898	0.0008728309	0.00044471695	0.9841316	0.011325843	0.007430228	0.0059111225	0.0033228863	0.001671096	0.0008892202	0.00047475708	0.00022385764	0.503016	0.1339869	0.099882774	0.09182618	0.063684314	0.038947385	0.022253225	0.012588781	0.0064406334	0.61325985	0.08444576	0.060549952	0.061662193	0.042881332	0.025792457	0.014585535	0.008314083	0.004172085	0.5511711	0.1044338	0.07831118	0.07957976	0.05905231	0.03781726	0.020538803	0.012052275	0.006249698	13.951921	8.800263	8.54774	6.929327	8.636581	6.4859185	6.5031605	6.502179	8.338628	5.5519676	6.130594	5.2254024	6.4809084	6.13343	6.2321825	6.479586	8.372103	5.015476	6.175943	4.9434495	4.9897056	6.4714456	4.928656	4.9438624	6.085267	6.0813975	6.470785	8.141691	2.6437654	5.279875	5.0708613	6.951924	6.499984	5.554769	8.497536	8.159924	14.392526	8.5659	8.308164	6.5532894	8.431982	6.0355296	6.0938735	6.0930986	8.081213	5.102005	5.692646	4.689033	6.03646	5.698885	5.8255663	6.034989	8.043517	4.437416	5.692252	4.392458	4.427936	5.972165	4.475673	4.3905773	5.5970855	5.59563	5.972483	7.6902995	2.0598416	4.7008843	4.507769	6.423874	5.9682817	5.010404	7.9710855	7.571155	3983.5117	5522.5396	432.74332	274.07788	3384.8687	3658.8901	4268.3486	4742.3315	4158.0215	491.7535	5302.7783	0.05150602	0.17199251	0.30785844	0.46864265	0.9605557	0.058190327	0.085911766	0.11325471	0.309212	0.010436507	0.008995333	0.009316282	0.012041198	0.011769906	0.011259897	0.011882647	0.011872871	0.018465199	0.017530948	0.01760678	0.013494986	0.014703895	0.014305325	0.01423752	0.0255472	0.023971375	0.024211034	0.024105174	0.01675969	0.017542653	0.016825391	0.01671706	0.017011777	0.031796824	0.03010525	0.030399127	0.030384332	0.029956166	0.88541365	0.060804486	0.048068184	0.03949457	0.026670601	0.015736459	0.008065376	0.0042864704	0.0019960015	0.8986778	0.054118093	0.04167668	0.03526523	0.024413114	0.0146827055	0.007082588	0.0033967744	0.0013907624	0.9250111	0.05044118	0.03555462	0.023986772	0.013188246	0.006776041	0.003139186	0.0016395258	0.0006876467	0.33637258	0.16553159	0.13458171	0.11907661	0.09655519	0.071098864	0.04697867	0.026589522	0.011313658	0.5013418	0.109705865	0.0872095	0.08272065	0.069202214	0.04861373	0.029876227	0.0162152	0.006861536	0.40050477	0.13119146	0.10678265	0.10146814	0.08561381	0.06499372	0.048235737	0.035257444	0.017997438	11.731194	7.572155	7.262668	5.7008286	7.281507	5.28714	5.2398787	5.2396116	7.0201554	4.388921	4.930213	3.9684794	5.1747136	4.933659	5.013713	5.176675	6.9661517	3.807392	4.919585	3.7359357	3.7655163	5.168814	3.7667542	3.7318025	4.8556495	4.8575625	5.1704426	6.8035407	1.5646248	4.015635	3.8523262	5.63699	5.245481	4.3236136	7.1878543	6.876607	0.23789746	0.13028446	0.7110949	0.50351447	0.7408837	0.79255337	0.4561341	1.3454764	0.6247423	1.7291276	1813.9862	7131.899	820.3176	300.20285	1087.4731	1324.9093	1987.3877	3456.9695	0.24729386	0.13818775	0.7184262	0.51317227	0.7477354	0.79768944	0.472953	1.4214355	0.6463366	1.7841632	1791.2042	7037.4644	817.9082	290.14584	1080.9999	1305.8655	1957.7388	3439.707	1488.8914	475.6424	3340.202	1520.2822	518.88837	3671.0942	0.8963138	0.82630134	1.0424956	0.4103504	0.17076197	0.30727562	0.12741554	0.93892556	1.1358411	0.80077624	0.42972797	0.19750598	0.3794143	0.17543839	0.9197515	3.8635716	0.22764607	0.51900864	0.18483539	0.42055374	0.15077265	0.9437409	1.7509333	0.5186216	0.46275437	0.19915129	0.4115362	0.17777415	0.9571433	3.035845	0.30625877	0.48844454	0.21937099	0.44040897	0.2000276	0.8962189	0.8355927	1.0307863	0.41422942	0.17351957	0.31154975	0.13028465	0.9392117	1.1466528	0.7941788	0.43625474	0.2006037	0.38746378	0.17884012	0.91999644	3.8999236	0.22575039	0.5215089	0.18850309	0.42557052	0.15495689	0.94364965	1.7683389	0.51371986	0.46833774	0.20139474	0.418743	0.18049455	0.957251	3.0596206	0.30424163	0.4914595	0.22233891	0.44543323	0.20340957	0.05442478	0.18725362	0.3182244	0.44009718	1.211508	0.2778924	0.3386832	0.28144547	0.31157106	0.028687987	0.014086955	0.015935732	0.01444352	0.014616863	0.012574252	0.013080464	0.013282616	0.019241728	0.018569821	0.01856564	0.014418196	0.015021958	0.0149483895	0.01473506	0.026228592	0.024510007	0.02478043	0.024609199	0.017576765	0.017675493	0.017341409	0.017274125	0.017340412	0.0324071	0.030329075	0.030798502	0.030558873	0.030824734	0.06972342	0.06340197	0.05330722	0.053179067	0.042878207	0.04424465	0.03650864	0.037180487	0.0391598	0.0312495	0.03255828	0.03523476	0.027169261	0.028477319	0.0301661	0.034182947	0.026813103	0.028318433	0.03045748	0.034475863	0.025329078	0.027136968	0.028264642	0.029979872	0.033995118	0.028067153	0.029077865	0.029466527	0.031217596	0.035843354	0.9863706	0.008128938	0.005780007	0.00576015	0.0035736382	0.001659056	0.00083967345	0.00048538638	0.00025808864	0.9894229	0.0065186294	0.004544147	0.004526428	0.0025784117	0.0011698288	0.0006321947	0.00037400203	0.00019821485	0.99246025	0.0050897878	0.003443203	0.0031412768	0.001687314	0.0006887113	0.00034479448	0.00019846477	9.918465e-05	0.56160265	0.10914056	0.08100727	0.09261077	0.05697123	0.020776832	0.0088930065	0.0046893703	0.002240224	0.6655211	0.059361473	0.04145726	0.05276036	0.033816434	0.01286595	0.00558922	0.003412855	0.0014762928	0.605337	0.082822405	0.059342645	0.07704457	0.0518507	0.02039102	0.008890651	0.005667491	0.00275191	0.98893607	0.0069850977	0.004799071	0.004643765	0.0028140435	0.0012811227	0.0006449805	0.00036126052	0.00018846584	0.99039125	0.00615314	0.0041793324	0.004123017	0.0023778132	0.001046161	0.00054295524	0.00029579678	0.00015358909	0.9934711	0.004565096	0.002999893	0.002684952	0.0014826372	0.00061944564	0.00029596844	0.00015013275	6.8178684e-05	0.53130174	0.117963366	0.0893882	0.10080209	0.06496986	0.027018918	0.012675577	0.006314992	0.0027408989	0.6258778	0.07853307	0.056060728	0.066261575	0.043437235	0.01829514	0.008360942	0.0043345536	0.0017191853	0.5563986	0.10185245	0.07513316	0.09130025	0.063589126	0.028408544	0.013299738	0.007576097	0.0034518961	13.945872	8.765044	8.454143	7.0394225	8.716065	6.4421325	6.490201	6.4899273	8.453506	5.4973097	5.962382	5.3727202	6.455808	5.9656353	6.0529428	6.4559684	8.463166	5.08054	6.0071907	4.9919724	5.0844355	6.448107	4.6801076	4.996389	5.9188957	5.9200244	6.448669	8.080986	2.8665178	5.3908587	5.107085	7.009379	6.434399	5.464482	8.457993	8.109559	14.393598	8.552167	8.187208	6.7114496	8.434937	6.079582	6.1163635	6.1172705	8.10865	5.157843	5.581394	4.980377	6.031256	5.5873966	5.685995	6.0287876	8.043019	4.6702375	5.549182	4.577732	4.6660175	5.9793286	4.2794127	4.5843177	5.4803863	5.4838123	5.9799533	7.586249	2.483805	4.949614	4.69631	6.52868	5.9805818	5.0141397	7.9560647	7.5823507	0.65880674	0.8554331	0.85881394	2.5535815	0.9623876	2.565471	2409.1528	4967.6323	537.072	298.55106	1708.1007	2031.7092	2678.021	3449.4937	0.65859556	0.8550263	0.859629	2.5705745	0.964224	2.5747569	2403.586	4935.193	541.7528	303.59058	1700.3014	2017.5084	2680.3745	3450.274	2179.2522	461.08792	3663.4744	2205.1946	474.90576	3771.3518	0.9760115	3.4511569	0.28632292	0.48544163	0.37708586	0.4077798	0.3191666	0.97487277	1.5203199	0.63792294	0.40329084	0.37013018	0.36804077	0.33645663	0.97244656	2.6103153	0.37242413	0.42670155	0.39981285	0.39018604	0.36515784	0.9759116	3.4496777	0.28621116	0.48713225	0.38290945	0.40879443	0.32412684	0.97489345	1.5209491	0.63743323	0.40756205	0.37494886	0.3719103	0.34094954	0.97249156	2.6049109	0.37295392	0.42909357	0.40569776	0.39254823	0.37090737	0.04693004	0.1654921	0.3129058	0.474673	1.046139	0.14491652	0.18202102	0.1859681	0.3322784	0.016850123	0.010404325	0.011086375	0.013544185	0.013325854	0.011557763	0.012936984	0.0128330225	0.01993218	0.019021802	0.019225534	0.014140834	0.015538499	0.015313437	0.015405568	0.02738554	0.025792226	0.026077216	0.02608181	0.017608516	0.018338833	0.018200653	0.018154928	0.017665405	0.033831265	0.032275572	0.03262057	0.032517903	0.03219385	0.06255885	0.05683009	0.049121078	0.048032366	0.039382447	0.03924982	0.033764586	0.034650076	0.035491526	0.028768633	0.030343337	0.032179527	0.02428955	0.02633585	0.028119784	0.030767815	0.02408649	0.025261277	0.027666124	0.031324122	0.022773193	0.02394203	0.025065495	0.0272265	0.031832512	0.025933689	0.025712285	0.026454603	0.02780285	0.033451058	0.9604636	0.02428789	0.016811254	0.014293969	0.009384913	0.0055464036	0.0031291004	0.0018689709	0.00097577204	0.9683274	0.020413524	0.013699904	0.011641117	0.0070193103	0.003955788	0.0023837741	0.0014591151	0.0007598382	0.98036975	0.01360095	0.009082518	0.007156964	0.004082144	0.0021393355	0.0011873483	0.0006789179	0.00033169307	0.56615865	0.13553578	0.098415464	0.08737347	0.05942361	0.035715118	0.020264413	0.011668297	0.006185733	0.6854312	0.07668791	0.05382064	0.052624214	0.03684454	0.022763997	0.013178081	0.007749066	0.004261946	0.6278198	0.09811281	0.07161803	0.07173891	0.052642662	0.03229461	0.017776808	0.010662606	0.0057993582	0.97141975	0.018420288	0.012528945	0.010708923	0.006738789	0.0037085032	0.0020018024	0.0011317327	0.00058304117	0.97575194	0.016108045	0.010733824	0.00940561	0.005529517	0.0028100205	0.0015606503	0.0008698688	0.00044089954	0.9845809	0.010945265	0.0072059073	0.0057599326	0.00326794	0.0016213368	0.0008539949	0.00045491298	0.00021698796	0.54447806	0.13989642	0.103709936	0.09571627	0.06620892	0.03978092	0.022366615	0.012582519	0.006319454	0.6573005	0.088888064	0.06362445	0.064219706	0.044641633	0.026183106	0.014490135	0.008161208	0.004189885	0.5920308	0.11114897	0.082562804	0.08348938	0.061587896	0.037787262	0.020756613	0.012181149	0.0062915673	13.862686	9.383092	9.104022	7.478062	9.263038	6.8880115	6.952193	6.950252	8.973622	5.881681	6.448755	5.641921	6.9335294	6.4506645	6.5553246	6.9343276	8.989741	5.36243	6.514869	5.2854466	5.3543816	6.9184446	5.1199217	5.286074	6.408553	6.4104424	6.913224	8.697116	2.9018297	5.688203	5.3993683	7.465466	6.893182	5.8707676	9.066829	8.692136	14.340784	9.134918	8.848537	7.077881	9.033338	6.408641	6.5131483	6.5127945	8.684988	5.407143	5.979359	5.086329	6.455539	5.9810395	6.1184382	6.453832	8.622451	4.7626576	5.9898024	4.7022223	4.7586284	6.3810315	4.627742	4.699326	5.8830867	5.885783	6.376872	8.20502	2.2991931	5.080745	4.8037567	6.9026012	6.321706	5.283658	8.496742	8.054638	0.73917234	7605.578128424282	1.0409846	-61.24676747753671	0.6384266	25592.958141573527	1.1292711	-59.33881218496603	15864.436116589965	0.1656779	0.0018215401	6.403727e-05	2.0682537e-06	1.04500804e-10	3.300919e-08	3.9187802e-11	0.17972971	0.0038814144			0.73988056	0.536516	0.21084186	0.44899413	0.46832308	0.09525488	0.61268806	0.4562547	0.625314	0.6482512	0.34134132	0.93133587	0.40047392	1.1216147	6661.7173	12713.136	1064.5139	678.33594	5159.5	5878.9624	7293.496	8530.794	0.74055606	0.5421673	0.21815506	0.4471861	0.46566337	0.097338066	0.6175973	0.4600329	0.6289822	0.65115404	0.3433983	0.9455006	0.40269408	1.1278319	6618.8203	12639.007	1074.1172	684.36774	5139.7773	5821.508	7257.271	8525.859	5947.8003	881.66516	8985.635	6023.2	920.2873	9301.0205	0.9410333	0.19221005	5.3998985	0.22488153	0.53101027	0.18012278	0.41294697	0.91928715	0.35430187	2.6017668	0.17326993	0.49344197	0.14281183	0.41824722	0.95492	0.3263464	3.0377574	0.3666009	0.42234457	0.26032826	0.3160395	0.9722862	0.43601626	2.309216	0.34398338	0.45550653	0.28577274	0.38290522	0.95910627	1.51015	0.6857267	0.44140682	0.44827864	0.3447992	0.3568813	0.96869284	0.6778591	1.4897084	0.3676287	0.4456506	0.30617854	0.374107	0.95914614	1.1636245	0.8925528	0.3913313	0.47163314	0.32981107	0.40147787	0.9396735	0.19076349	5.417081	0.2237451	0.52262694	0.18016435	0.40835008	0.9190723	0.3524371	2.6125963	0.17561334	0.48455968	0.14525284	0.4125017	0.95469695	0.3283748	3.015665	0.36884272	0.41164067	0.2632054	0.30892503	0.9722529	0.43793127	2.2978253	0.34908244	0.44513863	0.29094982	0.37539786	0.9589157	1.5163352	0.68225884	0.4432208	0.43843776	0.34719098	0.3498661	0.9686334	0.68072265	1.4824765	0.371848	0.43562174	0.31063977	0.36673003	0.95891947	1.1654067	0.88966745	0.39331132	0.46239883	0.33232933	0.39480665	0.049453676	0.1708219	0.314727	0.464998	1.1019034	0.08023185	0.10508695	0.108373106	0.39868164	0.013182614	0.009423711	0.010510672	0.015228545	0.015127118	0.012716207	0.014128176	0.014061975	0.023397602	0.022650337	0.022532353	0.016249606	0.018072074	0.017399238	0.017951483	0.032531574	0.031100469	0.03127305	0.030876175	0.020672558	0.021768097	0.02102658	0.021408658	0.020783303	0.040476974	0.03891693	0.039216	0.038953282	0.038973093	0.0646558	0.063308544	0.05464444	0.053713076	0.04519568	0.044849157	0.03722699	0.0386515	0.039434608	0.033189338	0.034583062	0.03694987	0.028917866	0.030769123	0.032404147	0.03616702	0.02914202	0.030096093	0.03188064	0.036702737	0.028100042	0.02919291	0.029301008	0.03202178	0.037162844	0.031006314	0.03074302	0.030522324	0.032939337	0.038671266	0.9191849	0.049100086	0.030175377	0.02335169	0.017118474	0.012760857	0.009568153	0.0072114547	0.004872501	0.93543464	0.04207344	0.024662808	0.019060358	0.013010043	0.0093190735	0.007058179	0.005274982	0.0035443462	0.95750827	0.030334793	0.017213235	0.012427756	0.008295564	0.005710418	0.004068141	0.0028187137	0.0016844798	0.61490417	0.20039307	0.12780717	0.09908974	0.072482914	0.052157175	0.037845336	0.02762161	0.018633243	0.78752357	0.11482254	0.07166722	0.05959699	0.04460957	0.032592867	0.024572382	0.018783186	0.0133096995	0.68419576	0.14738435	0.10000351	0.08675598	0.06862897	0.05108285	0.03739578	0.028648565	0.020895354	0.9527947	0.03169619	0.018967463	0.014725327	0.009991117	0.0066355374	0.0045563825	0.0031893207	0.002015066	0.9599452	0.028055973	0.016396526	0.013155614	0.008386063	0.0050598597	0.0033945118	0.0022694804	0.0014042108	0.9745412	0.018857356	0.010858388	0.008111709	0.0051081334	0.0030825639	0.0020143553	0.0012854992	0.0007408275	0.58635914	0.199401	0.13435401	0.11292836	0.08375428	0.058647122	0.041163694	0.029123928	0.019233532	0.7493648	0.12683244	0.08459989	0.077111624	0.056828886	0.03790154	0.026438244	0.019122971	0.013221932	0.6487869	0.15863386	0.11138814	0.10194092	0.08039855	0.056135107	0.03812969	0.027225072	0.018952066	13.638304	11.416235	10.594227	9.49884	10.561588	8.856861	8.664147	8.66327	10.188098	7.688344	8.004133	7.873085	8.493381	8.006313	7.970398	8.493074	10.1076145	7.5016265	7.9427185	7.34372	7.461131	8.608548	6.3747826	7.3413186	7.966758	7.967269	8.607996	10.087398	5.1332493	7.8745856	7.515268	9.42576	8.830638	7.6696653	11.075274	10.791948	14.2009735	11.086924	10.347401	9.006232	10.423196	8.235046	8.141723	8.141023	9.982564	7.0458946	7.387439	7.2021112	7.9377713	7.392173	7.417766	7.939683	9.804126	6.747074	7.289292	6.6119	6.74142	7.979045	5.7057805	6.6106486	7.2962246	7.295113	7.978752	9.543436	4.3531704	7.142092	6.748282	8.763894	8.097653	6.9181366	10.3888645	10.019179	0.7164871	0.7116298	2899.557	4253.939	430.71228	269.65103	2320.883	2574.0667	3177.268	3688.637	0.9857948	1.3928767	0.7171431	0.44605327	0.41057533	0.3795281	0.3519628	3084.8062	509.44876	4183.6143	0.050307203	0.16884251	0.30640003	0.47445208	0.94001204	0.081136726	0.12302654	0.1586823	0.30798876	0.012791161	0.008768142	0.009254708	0.01202594	0.01190953	0.010725169	0.011812275	0.0114267245	0.018374378	0.017792393	0.017780742	0.013160787	0.01473538	0.013945827	0.014159206	0.025463311	0.024381356	0.024555279	0.024453653	0.016324732	0.017540816	0.016853463	0.016825983	0.016503578	0.031574667	0.030579261	0.030615494	0.030726273	0.030513698	0.92507005	0.04560437	0.03167255	0.024721824	0.01675729	0.010586909	0.0060402686	0.0036043876	0.0017719957	0.93511796	0.041147385	0.028154269	0.02220209	0.014462627	0.0086482465	0.0043710386	0.0024596478	0.0011273191	0.95574915	0.030627413	0.020056138	0.0147716915	0.009232477	0.0053112367	0.0026749019	0.0014522022	0.0006445505	0.41729116	0.16070218	0.12265402	0.10250753	0.07646134	0.050573453	0.02987784	0.017519778	0.008678379	0.561749	0.102616146	0.07772907	0.06808153	0.051087435	0.032024343	0.018226633	0.010580458	0.0052310466	0.48023704	0.12705773	0.09977309	0.08931227	0.069765136	0.045963306	0.027860858	0.017004244	0.008856444	11.730985	7.521346	7.235435	5.6975255	7.3232746	5.194775	5.2256866	5.223838	7.105336	4.28049	4.8244925	3.8730884	5.1696696	4.8266106	4.938595	5.1711035	7.063206	3.651094	4.8274674	3.5866804	3.6297293	5.136168	3.632738	3.5833688	4.745111	4.746486	5.1378393	6.849704	1.3864392	3.8796475	3.6851082	5.5925016	5.12256	4.1728973	7.137822	6.774521	0.5321295	0.18416664	1.0980586	0.2094091	0.5251028	0.3600112	0.5298951	0.55362487	0.6787856	1.763496	0.79794246	2.2555423	1249.3108	8060.001	624.5211	248.33264	682.6673	858.0167	1423.2562	2447.7812	0.5363253	0.18841061	1.0963748	0.21300519	0.52694714	0.36238164	0.53108114	0.55427724	0.6855171	1.8084544	0.8061136	2.277897	1227.2764	7920.118	624.6778	238.66124	676.285	838.01495	1395.6528	2431.979	960.44006	373.62265	3019.332	998.7002	422.10132	3437.8857	0.89923376	1.9676163	0.5127086	0.21649212	0.26626518	0.15766531	0.20261168	0.8824582	1.757368	0.5800548	0.38983503	0.20276755	0.25849035	0.15374272	0.91699684	2.3537655	0.44376943	0.39842167	0.2261281	0.28618982	0.1729381	0.89619046	8.082056	0.12875758	0.481877	0.21857665	0.33994964	0.16822495	0.9080817	3.6500406	0.28365898	0.42139417	0.21850063	0.3054613	0.16810076	0.91246873	6.3261867	0.17114438	0.44664422	0.23602735	0.32598403	0.18165885	0.8985649	1.9647361	0.5106883	0.2198264	0.26611856	0.16142724	0.20357797	0.8805288	1.770448	0.5690044	0.39293295	0.2005794	0.26277122	0.15225494	0.91555744	2.369707	0.4369729	0.4044846	0.2242511	0.2929944	0.17209108	0.894682	8.137166	0.12693603	0.48440436	0.21722305	0.34389907	0.16734211	0.9064819	3.67268	0.27966726	0.42640415	0.2172023	0.31139487	0.16756757	0.91113955	6.352585	0.16912569	0.44946414	0.23523982	0.33024517	0.18173778	0.054913342	0.19265695	0.32965276	0.42277703	1.224904	0.26047105	0.30630097	0.25859937	0.39868164	0.041723102	0.019485507	0.022822278	0.0213034	0.022302039	0.017640434	0.019841775	0.020636678	0.026616435	0.026148252	0.026972536	0.019565172	0.021865044	0.021481836	0.02215711	0.034206305	0.03305022	0.033500742	0.033516098	0.02279083	0.024598284	0.02398399	0.024058184	0.02448707	0.041738838	0.0399256	0.040611155	0.040478267	0.040735323	0.091042355	0.09279634	0.07883813	0.07901914	0.065971375	0.066658296	0.05427455	0.056399647	0.059038546	0.04789846	0.051127706	0.055332776	0.041075464	0.044351637	0.04683741	0.052913874	0.040781893	0.043134708	0.046515856	0.052879687	0.03808126	0.041700523	0.04360872	0.0464165	0.052736107	0.041308533	0.043013036	0.04506089	0.047811	0.05393592	0.9508234	0.03187699	0.019814381	0.0155392755	0.010597601	0.0070445915	0.0046353205	0.003133339	0.0018279566	0.9584214	0.028846899	0.017302252	0.01313017	0.008058133	0.0051991837	0.00362373	0.0024721585	0.0014660708	0.9780229	0.016659882	0.010069557	0.007343201	0.003958011	0.0022742697	0.001403439	0.0008537724	0.00045153522	0.57981944	0.19072105	0.13719462	0.12223191	0.09334653	0.063377015	0.03714951	0.023562295	0.015602401	0.74023706	0.123039946	0.08269117	0.08081218	0.06718199	0.04258916	0.025541795	0.018008288	0.01255934	0.58698	0.16258428	0.11707228	0.12717089	0.11707883	0.07361525	0.03611904	0.023765033	0.01569586	0.96966064	0.021136818	0.012943937	0.010115969	0.0064452086	0.0038747364	0.0023424188	0.001491363	0.0008398575	0.97344255	0.01945317	0.011623064	0.009054944	0.005250123	0.0029291047	0.0018124017	0.0011211762	0.00063456135	0.9852018	0.0113885375	0.0069405367	0.005158425	0.0027326213	0.0014464579	0.00083725696	0.00047706146	0.00024044461	0.5422431	0.19335309	0.14446132	0.13525449	0.10663139	0.07254729	0.041575693	0.024922503	0.015696544	0.69677126	0.13737696	0.09572688	0.09780312	0.08083794	0.048992887	0.027724573	0.01820724	0.01229073	0.52622235	0.175919	0.13137482	0.14475729	0.13464801	0.084383465	0.0421334	0.02616217	0.0159225	13.635385	11.410035	10.667526	9.388293	10.612459	8.840112	8.585682	8.586301	10.19428	7.6942186	8.042705	7.7811627	8.42927	8.041487	7.9937882	8.428108	10.116308	7.481681	7.966455	7.3173623	7.407029	8.530739	6.495644	7.314402	8.0126095	8.008831	8.53176	10.053024	5.071997	7.809031	7.5314536	9.3434305	8.861372	7.722019	11.058146	10.796569	14.202711	11.093024	10.378468	8.902118	10.408247	8.285779	8.061783	8.062939	9.911315	7.1439857	7.485844	7.1757016	7.857091	7.4834986	7.4704056	7.8549986	9.728926	6.847522	7.3454485	6.6877613	6.7676015	7.8941727	5.9198112	6.681689	7.3989167	7.3940887	7.8955903	9.45262	4.43298	7.154818	6.8868017	8.684889	8.2072315	7.0680056	10.386822	10.074224	PIK3R4
PIKFYVE	6hr	0.06794576	-0.055989724	0.060748965	-0.046933856	0.069090284	-0.4488043			162.47119	2601.4558	242.47621	74.44074	0.0	7.9310074	212.6195	632.8162	0.064659014	-0.06282047	0.059151437	-0.05097791	0.0656715	-0.48188278			166.27666	2573.457	244.89828	77.09567	0.0	9.051295	219.06105	641.63696	196.92354	272.3369	1767.036	194.83177	270.71884	1788.643	0.38051337	0.3869006	0.52734363	0.17462146	0.18208635	0.1459137	0.15230826	0.3382629	2.1504514	0.1257243	0.24168752	0.12508658	0.18745828	0.10119325	0.38617882	0.5313584	0.41043818	0.1854265	0.16758649	0.15170045	0.13663423	0.33375457	1.5292058	0.12417826	0.17008889	0.12376646	0.12751947	0.09902084	0.38169587	0.38154206	0.5348533	0.17404184	0.1845112	0.14523463	0.15405285	0.3382734	2.1247034	0.12753741	0.24020834	0.12647608	0.18619992	0.10198338	0.38912642	0.5259491	0.41850168	0.18714494	0.17080641	0.15294187	0.13897423	0.335203	1.4983263	0.12688103	0.17101905	0.12612772	0.12834197	0.100609586	0.02937727	0.114927985	0.28260925	0.57308215	0.65296537	0.60065633	0.6252658	0.5981891	0.33485073	0.15324947	0.11680669	0.13417949	0.10334867	0.11613528	0.08302973	0.09233017	0.09885598	0.07955594	0.08295696	0.089479774	0.06983422	0.07668929	0.07716139	0.08005058	0.07443058	0.07482031	0.076995365	0.07753325	0.065509036	0.07183689	0.0691824	0.07126311	0.07510239	0.076927125	0.07251252	0.07447348	0.07583285	0.07750582	0.07513213	0.07485006	0.071480915	0.070827745	0.05852319	0.0637298	0.051724475	0.0531114	0.06288908	0.044148754	0.049483314	0.06028772	0.039933257	0.041783515	0.046300773	0.05839422	0.038834516	0.040595893	0.043426525	0.056315076	0.040556494	0.04038682	0.04136141	0.044453215	0.05738548	0.042502563	0.042535376	0.042754084	0.04473985	0.057768516	0.9592556	0.030719778	0.019307617	0.014930514	0.007693355	0.003280962	0.0013314093	0.00062464	0.00027013695	0.96241313	0.029410772	0.018204244	0.013779371	0.0065276804	0.0024652574	0.0010167154	0.00047065626	0.00019772994	0.98435396	0.013256998	0.0079096	0.00579657	0.0024216783	0.0007589205	0.00027910355	0.0001285809	4.9558617e-05	0.31411314	0.16120891	0.14644603	0.17035536	0.1374361	0.08655983	0.047677565	0.02787497	0.01711842	0.46328366	0.13141178	0.10624167	0.13317055	0.10316058	0.06345353	0.035148054	0.022602437	0.014223191	0.39059973	0.13839293	0.1141273	0.15848154	0.13014515	0.08118093	0.04005873	0.024643986	0.015594554	0.9700549	0.022858052	0.014511767	0.011316902	0.0056944466	0.002335073	0.00091411197	0.0004186496	0.00017640146	0.97239196	0.021827582	0.0136503065	0.010480124	0.004860871	0.0017438094	0.00068507815	0.0003136098	0.00013231815	0.98781705	0.010404174	0.0062527265	0.0045782663	0.0018585332	0.00056501024	0.00020782986	8.9987836e-05	3.2548673e-05	0.2867907	0.15980025	0.1492088	0.17937551	0.14731318	0.09392766	0.05157612	0.028897298	0.016701749	0.43876737	0.13597387	0.11082792	0.14241086	0.1112501	0.06801339	0.037110556	0.02286045	0.013620518	0.36288407	0.1405076	0.1172189	0.166366	0.13874483	0.08761573	0.04391521	0.026291255	0.016137019	13.858362	9.526456	9.235376	7.6259565	9.266538	7.278658	7.138455	7.142576	8.913137	6.3336225	6.915118	5.9890504	7.0388722	6.9084926	6.8642464	7.0364985	8.861408	5.9092565	6.8751884	5.6663465	5.6765337	6.9048686	5.6227856	5.6620536	6.577989	6.579157	6.900773	8.40731	3.275647	5.717746	5.5416846	7.086008	6.6806207	5.666581	8.356252	7.3014874	14.324217	9.278349	8.982627	7.221549	8.999934	6.7751374	6.670145	6.6758037	8.577	5.8129253	6.400176	5.358997	6.5144873	6.3871756	6.3666506	6.509647	8.457417	5.241092	6.3109994	4.9884515	4.9979157	6.319065	5.060069	4.98626	5.993559	5.993157	6.312739	7.897094	2.5618443	5.0316095	4.851728	6.4766026	6.0666933	5.0337653	7.782634	6.699917	620.4704	4701.446	744.38	315.80627	0.0033033956	98.440865	868.7252	2195.9456	616.4824	4636.816	738.09564	311.88867	0.26874796	99.25534	863.0766	2176.82	410.35367	493.57437	2450.366	439.86536	527.8019	2652.6753	0.040880486	0.18496345	0.35836178	0.41579834	0.90664047	0.7695395	0.7526064	0.73569435	0.31078333	0.1369545	0.07575859	0.07874774	0.057160653	0.058837507	0.0459485	0.048161652	0.051403064	0.046550676	0.04542427	0.047572736	0.040187147	0.041930772	0.041881576	0.041682884	0.043498274	0.044470865	0.044296	0.04427385	0.039655093	0.040743463	0.040375724	0.04005044	0.040453777	0.047719333	0.047621403	0.04637243	0.04728195	0.04731781	0.11803488	0.110500805	0.09160944	0.0888561	0.07301839	0.07542711	0.06404204	0.06363133	0.06619878	0.055614136	0.05879053	0.061859675	0.051165175	0.052290164	0.05423713	0.06046323	0.04873443	0.050974842	0.054448575	0.060385954	0.049573362	0.050704725	0.05073611	0.054187823	0.060347885	0.051805507	0.05398385	0.05344288	0.055402756	0.06204846	0.9753184	0.016453916	0.011171597	0.0095437495	0.0057139965	0.002810058	0.0013118722	0.0006655334	0.00031560924	0.97937375	0.014455866	0.009566781	0.008091564	0.0044250474	0.0020121902	0.00092466647	0.00046673624	0.00021627596	0.9888638	0.008125138	0.0052472535	0.004454014	0.0023504684	0.0010068689	0.00045054188	0.00020771827	9.0490925e-05	0.46931514	0.13918683	0.10716183	0.10771837	0.07318564	0.03934644	0.022218471	0.012036137	0.006216394	0.59714717	0.08210564	0.062028434	0.07067757	0.04741882	0.026826976	0.015108	0.0092064645	0.004497045	0.5544144	0.09446835	0.07397018	0.08512592	0.05937596	0.03333396	0.019527545	0.010844519	0.0057616597	0.9814422	0.012887886	0.008539332	0.007160226	0.0042262934	0.002022718	0.00091530895	0.0004405698	0.00020165052	0.9837022	0.011684642	0.007602995	0.006419493	0.0035587435	0.0015744464	0.000699922	0.0003175638	0.0001397749	0.99085927	0.0067835446	0.0043723336	0.003597438	0.0019306798	0.0008239755	0.00035250335	0.00015383858	6.2493324e-05	0.439074	0.14377528	0.11354141	0.115891054	0.082185715	0.04563917	0.02629593	0.013986441	0.007230364	0.560672	0.09606411	0.07362326	0.082609944	0.057130363	0.03216854	0.017948465	0.0103253955	0.0050895754	0.50754905	0.110169485	0.087582394	0.09897544	0.0713994	0.041193932	0.02355416	0.012929266	0.006386583	13.936589	8.737729	8.559354	6.816804	8.711003	6.411834	6.390234	6.387991	8.413545	5.501362	6.1143875	4.952739	6.338847	6.1094575	6.1648927	6.3388224	8.43394	4.8386903	6.131709	4.6507034	4.648355	6.2070665	4.9159665	4.652944	5.8861833	5.88586	6.2070312	8.015041	2.181431	4.7514043	4.586596	6.446466	6.0054727	5.048642	7.952637	7.1811004	14.374048	8.536252	8.300961	6.5009956	8.416763	6.04108	6.0055747	6.0061064	8.052346	5.1451387	5.717256	4.519192	5.8919587	5.7104807	5.7665286	5.893875	7.9960136	4.374121	5.6634965	4.1746793	4.16504	5.7029524	4.4847145	4.171878	5.410607	5.4107842	5.7041955	7.500694	1.7702812	4.2378726	4.102668	5.912302	5.5028367	4.538673	7.4093547	6.609942	0.25269315	0.4455462			957.47705	5650.6523	1060.6143	516.9588	0.05813648	119.425766	1513.6288	3125.9675	0.24829704	0.44359687			961.9849	5603.9556	1060.8527	517.48096	0.2639846	122.8595	1520.1051	3129.6702	721.30206	879.90936	4109.034	756.67194	899.14307	4194.3223	0.5667233	0.30360466	3.037115	0.25458208	0.4437312	0.21657765	0.36840984	0.70018905	0.8896882	1.1514637	0.37178832	0.50942636	0.32224673	0.43834364	0.5665137	0.30303693	3.0584624	0.25616127	0.44192645	0.21756981	0.36619395	0.7006259	0.8810518	1.1648235	0.3745654	0.5106796	0.32408872	0.43863073	0.031202022	0.15063848	0.34907225	0.46908805	0.69489115	0.7367663	0.64038026	0.7170263	0.31371328	0.14028573	0.086593494	0.08598743	0.0592194	0.062216584	0.050977994	0.052366037	0.054241408	0.04879804	0.050340347	0.05165031	0.044722732	0.047229577	0.046749193	0.04783373	0.05077857	0.050930206	0.05113787	0.05063522	0.046488613	0.04938222	0.048079636	0.047128223	0.04865259	0.054509424	0.05438084	0.055160485	0.05512967	0.05547777	0.10045522	0.09135	0.08024312	0.07751771	0.063090965	0.06602372	0.057164073	0.055677418	0.059323594	0.0471815	0.049905304	0.054075588	0.04389752	0.0441937	0.04687722	0.052428454	0.042838108	0.043072235	0.04635438	0.052152704	0.04300566	0.044070244	0.043755557	0.044750135	0.051912315	0.042957034	0.045928065	0.046301782	0.046214093	0.052749198	0.95617056	0.031269062	0.020056762	0.015468438	0.0084515	0.0034471417	0.0014123067	0.00069323863	0.0003278849	0.960607	0.027973019	0.01886136	0.014200393	0.0068779956	0.0024511658	0.00096064265	0.00046417266	0.00022229069	0.9753709	0.021883141	0.010688261	0.007633899	0.0037889013	0.0013787036	0.00054034876	0.000251692	0.00011184175	0.45803103	0.13212328	0.10064466	0.10886039	0.07160374	0.036679972	0.028661193	0.026800385	0.018924968	0.5758045	0.07952311	0.05922539	0.07289283	0.047507364	0.027548851	0.02484131	0.02304383	0.014492856	0.5169084	0.09689545	0.07465969	0.09175128	0.06306332	0.03290736	0.02446091	0.025681816	0.02780317	0.9686077	0.02360145	0.014760977	0.011211704	0.0059947832	0.002402184	0.00095803355	0.00045362726	0.00020934283	0.9711524	0.021481317	0.014106241	0.010645153	0.0051804045	0.0018416484	0.000701009	0.0003158571	0.00014475087	0.9817503	0.016563995	0.008080151	0.005783297	0.0028729686	0.0010430476	0.00040248004	0.00016803501	7.592865e-05	0.4280381	0.13661623	0.10705992	0.117955625	0.08077482	0.043196496	0.032173786	0.02860627	0.019841764	0.5434425	0.09129288	0.06930632	0.0845396	0.056472696	0.032434043	0.027072987	0.024045546	0.015124453	0.4841755	0.106308475	0.08383605	0.1017696	0.07197319	0.038715385	0.027736377	0.027095268	0.028125374	13.917684	8.782755	8.570539	6.92139	8.841157	6.440634	6.3901577	6.384719	8.553542	5.5677047	6.0643544	5.2128096	6.30611	6.062777	6.082112	6.30993	8.568693	5.06159	6.0148096	4.8534083	4.867663	6.166344	4.8259525	4.843664	5.7682405	5.7638917	6.1640534	7.9815235	2.7366312	4.972715	4.7639246	6.4784513	5.9245424	4.947064	7.8461666	6.886658	14.363492	8.587107	8.338358	6.569792	8.545059	6.044499	5.9925156	5.9876924	8.186922	5.177817	5.665924	4.6638384	5.843518	5.6608696	5.692381	5.8448706	8.128567	4.482808	5.5372195	4.249562	4.2481194	5.6328163	4.383793	4.2468157	5.270612	5.264785	5.630073	7.4740076	2.126486	4.314799	4.1358013	5.8874564	5.372752	4.364373	7.2825356	6.278736	-0.0831815	-0.035419557	-0.06338965	-0.028695673	860.90454	2330.1348	483.625	335.86234	140.95164	486.7807	1203.9585	1689.5685	0.5510758	0.25270241	2.22748	0.2518708	0.45887354	0.19201192	0.34598938	0.5490923	0.32845873	1.8593389	0.23950809	0.46525446	0.18273883	0.35132724	278.79205	175.75879	842.8448	0.055818137	0.19233899	0.33371678	0.41812357	1.0411682	0.3135977	0.28491038	0.2515365	0.39868164	0.11214393	0.07327231	0.07792294	0.05091551	0.05499961	0.035412807	0.037850957	0.03940307	0.038674694	0.03792737	0.04014916	0.030600335	0.033627544	0.03413676	0.033757746	0.043381035	0.042329803	0.042060807	0.042861547	0.033325665	0.036109343	0.03646986	0.03620699	0.036144838	0.050775364	0.050504338	0.050195333	0.049673133	0.050671242	0.80249244	0.10698388	0.07134186	0.05540158	0.042752016	0.03270925	0.024274165	0.01608296	0.0075486456	0.83643067	0.10026799	0.06302188	0.046249412	0.033089425	0.02313591	0.016127132	0.010983295	0.006316708	0.88410974	0.08498081	0.047685903	0.031566385	0.021147288	0.0140090985	0.009045438	0.0055641984	0.0027756402	0.26879555	0.2409041	0.22094902	0.18820313	0.14866929	0.10761952	0.07379392	0.04825287	0.028075371	0.601278	0.18139735	0.12781148	0.10322731	0.082122765	0.061606042	0.045404807	0.032209396	0.020011349	0.44730562	0.1878658	0.14920262	0.13136305	0.113947175	0.09527671	0.07787798	0.061233155	0.04262141	11.219784	9.730055	9.19295	7.858881	9.495985	6.710783	6.8959584	6.8850536	9.321069	5.44953	5.8577213	5.754212	6.7401156	5.848626	5.9451265	6.7387824	9.112691	5.1950793	5.866314	5.090738	5.254058	6.762347	4.1449122	5.096904	5.8033977	5.7921796	6.756732	8.64661	2.9110847	5.7036424	5.172647	7.6074476	6.5640006	5.3384647	9.149279	8.535011	0.632095	2.0367754	171.8918	2722.8877	242.59163	88.48074	0.0	9.86189	229.83386	648.7785	0.62819403	2.0215898	172.52734	2671.7908	241.36583	88.798965	0.00066078163	11.10218	230.69429	646.95135	128.60556	175.33472	1216.3701	135.61958	184.80324	1306.7449	0.7894439	2.5872529	0.27416405	0.48249525	0.40368292	0.41873914	0.35488066	0.788608	2.5731268	0.27538317	0.4816922	0.4058297	0.4187157	0.35734895	0.038490053	0.17210953	0.34841904	0.44098195	0.85048103	0.71897876	0.6874268	0.60178196	0.31057405	0.14633992	0.1106225	0.12097763	0.09522073	0.10379191	0.07936814	0.08399341	0.09306278	0.07834688	0.07750951	0.08466566	0.06651567	0.07166695	0.07099286	0.075944334	0.072591	0.06925961	0.07061843	0.07295434	0.060276058	0.06663612	0.064885564	0.064312086	0.06640744	0.068012655	0.06735614	0.06753158	0.06737925	0.068409204	0.10150163	0.10424534	0.092250794	0.09262546	0.07682929	0.081493795	0.0650418	0.06641166	0.07528235	0.054448344	0.06049327	0.07010364	0.04923499	0.05128809	0.055859603	0.067159235	0.048266333	0.051143985	0.05481062	0.06676949	0.048150647	0.049449537	0.05089873	0.055503525	0.068519786	0.050936315	0.052269835	0.05217299	0.05699676	0.07019061	0.95292073	0.036343843	0.022075064	0.01491817	0.008215539	0.004284211	0.0020489928	0.00103521	0.0004470416	0.95677364	0.03504809	0.02085237	0.013593245	0.0067759203	0.003203001	0.0015583467	0.0007631954	0.0003150236	0.9820392	0.015667154	0.009095012	0.0058964887	0.002540829	0.0010551324	0.00046016538	0.00020699325	7.748707e-05	0.27046233	0.15189539	0.13986449	0.14624988	0.12074457	0.08967908	0.05633133	0.03551162	0.02159834	0.42678982	0.11631294	0.095714994	0.10979683	0.0900128	0.066826254	0.041778535	0.029254373	0.018046677	0.34021094	0.12917148	0.10781689	0.1388253	0.12001926	0.08542526	0.047032826	0.030871315	0.019958854	0.96529156	0.027889917	0.016645804	0.010988986	0.0059258	0.0030117065	0.0014140069	0.0006906541	0.0003012198	0.9677996	0.026910923	0.015773727	0.010183129	0.0050482247	0.002334658	0.0011031306	0.0005131555	0.00021142425	0.986232	0.012340572	0.006976413	0.004453045	0.0019297967	0.0007983386	0.0003397785	0.00014184382	5.3714954e-05	0.24724786	0.14861967	0.14030778	0.15017718	0.12737693	0.09687011	0.06211961	0.039336503	0.023633618	0.39633578	0.122151025	0.10190356	0.117284946	0.09677518	0.07247852	0.045929164	0.03197541	0.019582754	0.30636454	0.1309331	0.11273624	0.14527372	0.12723511	0.09323777	0.05345216	0.035016745	0.022887498	13.966994	8.8248825	8.478844	7.0591917	8.366501	6.79298	6.653029	6.6499906	8.008846	5.923031	6.4863515	5.622925	6.5658216	6.4842467	6.465644	6.567695	7.987619	5.588351	6.4667234	5.419267	5.4189887	6.4908514	5.3553896	5.410929	6.2729588	6.272133	6.4907956	7.7553835	3.1807368	5.480689	5.3815165	6.685221	6.4153323	5.5202084	7.876807	7.0398607	14.38654	8.601731	8.240058	6.720483	8.125779	6.365425	6.2560015	6.251528	7.703474	5.479328	6.0431175	5.091478	6.1126404	6.0391827	6.035374	6.115797	7.6055303	5.0227976	5.978352	4.851661	4.842961	5.9813166	4.8749657	4.840136	5.772081	5.7716436	5.980706	7.284456	2.5526698	4.893832	4.8055053	6.160481	5.8933887	4.9890194	7.3713956	6.518365	200.18297	1409.2921	218.13023	114.708305	0.16887303	27.033733	304.7081	640.41547	311.29694	236.72662	1135.3	0.035911713	0.1216967	0.24765848	0.59472805	0.66757077	0.473207	0.51831746	0.53095335	0.30596983	0.11985882	0.0986521	0.10612351	0.090863	0.096648514	0.07346575	0.08300122	0.08864574	0.07766504	0.07896015	0.079550974	0.06421916	0.072780326	0.07188795	0.074191675	0.06873574	0.071618065	0.0702595	0.07295501	0.05955383	0.06841486	0.06611749	0.06708594	0.06643704	0.06969873	0.0720992	0.068660095	0.06780658	0.06883729	0.893193	0.07921415	0.049028154	0.030703427	0.017061232	0.009359995	0.0046587214	0.0023507352	0.0008916287	0.89970666	0.07635922	0.047590442	0.029371694	0.014946375	0.0072581773	0.0032318737	0.0015568245	0.0005829139	0.9443139	0.050962787	0.025962116	0.014682196	0.0070932945	0.003308144	0.0013857477	0.0006098428	0.00021452003	0.14082351	0.1377333	0.14781334	0.15724553	0.14207603	0.11536669	0.08421984	0.06175118	0.03966395	0.3258123	0.12773092	0.110932134	0.1179769	0.100322984	0.0792715	0.060011026	0.049149398	0.030926492	0.23463947	0.1262622	0.11890974	0.13601606	0.12275963	0.09808122	0.06992661	0.0599124	0.05129883	11.757242	7.570833	7.2172327	5.806052	7.107035	5.527761	5.400671	5.406628	6.800242	4.665177	5.231878	4.3265676	5.301603	5.239732	5.2255983	5.2978663	6.716393	4.288865	5.1998696	4.1308284	4.149869	5.227018	4.1323543	4.1473317	5.02795	5.0193315	5.2211685	6.4830375	1.9711148	4.203369	4.1005917	5.4071956	5.147875	4.255861	6.5516763	5.641414	-0.0465748		0.4432631	0.14122535	0.4515532	0.6294303			0.35626525	1.2784977	176.99025	4337.431	466.20752	28.556002	0.0	0.24230944	101.81391	1028.5712	-0.045514945		0.44514728	0.14636254	0.45450976	0.63030845			0.3712446	1.3289108	172.30125	4212.6196	455.8517	27.0887	0.0	0.19305083	99.1184	1004.93445	87.356384	198.0422	1257.1989	97.18046	230.50319	1505.0781	0.1894924	0.22798201	0.41995612	0.11464947	0.06735859	0.0929884	0.05393943	0.5479514	0.3624919	1.3013278	0.4566754	0.22122765	0.41059402	0.19842015	0.36641032	1.7410574	0.20218979	0.45279336	0.119276814	0.38189152	0.10158573	0.55962783	0.5574936	0.9687252	0.5015164	0.22138362	0.44416	0.1956877	0.68110365	1.930535	0.38572857	0.6538698	0.24638826	0.5265452	0.20079295	0.19248165	0.25340685	0.41415858	0.1187183	0.068664916	0.09586333	0.05516242	0.5495135	0.38277525	1.2809757	0.4614282	0.22141138	0.41218096	0.19749668	0.3701567	1.9367756	0.19677389	0.4597217	0.12075175	0.3867779	0.102582395	0.5617582	0.58885413	0.95257986	0.5090508	0.22132769	0.4476091	0.19444898	0.68082315	2.0223215	0.37866974	0.6587155	0.24615091	0.52835625	0.19996598	0.061620113	0.2524614	0.35432345	0.3315984	1.3592193	1.0121106	1.2701063	1.040644	0.30743483	0.13066007	0.078372	0.07996999	0.05294707	0.05641935	0.04540209	0.04393156	0.046728037	0.041434154	0.041262	0.041333925	0.040938918	0.038242884	0.03777592	0.03774618	0.042237718	0.041708417	0.041985903	0.0408211	0.041397307	0.038543846	0.03765153	0.03773691	0.0366233	0.04587382	0.045208428	0.045293752	0.044507474	0.043939035	0.22183861	0.14439522	0.10387211	0.10277739	0.07427889	0.077653036	0.0647626	0.06355812	0.06656761	0.053748727	0.056967925	0.06019212	0.051343367	0.05089456	0.05371533	0.056385048	0.049800348	0.05105699	0.053888235	0.05605113	0.05269915	0.050244182	0.05096285	0.051527068	0.05492744	0.05436817	0.05410155	0.055585124	0.05454192	0.058961347	0.9854969	0.011233557	0.0065547996	0.0049004983	0.0026235103	0.0010596226	0.000447296	0.00021056381	8.8340435e-05	0.9871286	0.010270661	0.0059650126	0.00428237	0.0020280192	0.0007615234	0.00033909237	0.00016185199	7.020357e-05	0.992938	0.0063797673	0.003149131	0.0023865376	0.0010827612	0.00035769911	0.00013996231	6.865529e-05	2.6590116e-05	0.4263788	0.13351053	0.108393945	0.12694047	0.08467635	0.03937724	0.022641186	0.016575737	0.010197032	0.56484425	0.08151063	0.060202904	0.08129774	0.05516472	0.02730782	0.016401231	0.01364043	0.007932394	0.48986444	0.10350827	0.07850424	0.11024761	0.07878668	0.03684325	0.019182561	0.016106835	0.011829773	0.9890276	0.009235813	0.0051063923	0.0035473204	0.0018558953	0.00073585997	0.00029639516	0.00013032967	5.0298655e-05	0.9899314	0.008621145	0.004754389	0.0032412477	0.001565275	0.0005864689	0.00024712094	0.00010870905	4.2881835e-05	0.99446434	0.0052402355	0.0024915342	0.0017788166	0.0008306205	0.0002805954	0.000110178014	4.305555e-05	1.7300208e-05	0.38059297	0.13663658	0.11491839	0.13489546	0.096160464	0.050303414	0.031078422	0.022110978	0.013891973	0.5106846	0.098269925	0.07495095	0.09510447	0.067595296	0.036271285	0.022351163	0.017566405	0.010701207	0.42641672	0.11722407	0.09353002	0.12393858	0.092918254	0.04896957	0.027323946	0.021353362	0.015487446	13.998991	8.750315	8.232334	7.17736	8.168977	6.90754	6.664349	6.666726	7.835215	6.0890455	6.509741	5.951357	6.516256	6.5073905	6.4091067	6.5165863	7.7860227	5.9127727	6.410626	5.707104	5.7092667	6.414438	5.385888	5.703624	6.2161503	6.21294	6.4107046	7.4057446	3.7162755	5.70837	5.628181	6.560969	6.3056507	5.4570937	7.4446654	6.3122973	14.410384	8.5563965	7.9761596	6.915817	7.8295164	6.5812387	6.3336515	6.3351326	7.4074183	5.747491	6.1402273	5.596652	6.1031694	6.1379566	6.029522	6.10291	7.27074	5.5309844	5.9704027	5.3136454	5.311015	5.938518	4.9812126	5.3086915	5.7670126	5.763681	5.9293933	6.8335314	3.3433337	5.2748327	5.213878	6.0362263	5.81443	4.9737105	6.841869	5.6182227	0.26393294	0.5910012	0.5945166	1.6506603			133.45235	1977.7762	201.43262	61.2571	0.0	3.8749275	172.11168	539.28357	0.25873742	0.58641523	0.5888121	1.6357188			133.65665	1949.2484	200.44052	61.612156	0.014402887	4.5564637	172.80026	536.68353	93.256996	137.72217	941.2345	99.72821	146.4487	1008.755	0.5524501	4.00042	0.15305904	0.45363516	0.23395869	0.37748206	0.19933994	0.72363925	1.0305655	0.5858042	0.41010213	0.36126557	0.37278852	0.3290127	0.73258543	3.4030972	0.19647098	0.46660745	0.33674854	0.3928166	0.28842118	0.55108	4.0265036	0.15181622	0.45103106	0.23377262	0.3748708	0.19890995	0.7215049	1.0303539	0.5833515	0.4104899	0.35897887	0.37256902	0.32654858	0.73006004	3.3912523	0.1967232	0.46551895	0.33605978	0.392638	0.2885032	0.039222833	0.17991583	0.35459667	0.42626694	0.86954254	0.755815	0.7142117	0.62856454	0.33485073	0.16126896	0.1213498	0.12801056	0.09995439	0.10938875	0.084873594	0.08805059	0.09887014	0.0810208	0.081860945	0.088670686	0.07034941	0.07425514	0.074813284	0.07880454	0.07395337	0.072531976	0.07547319	0.07899195	0.06219114	0.068277635	0.06804001	0.06998419	0.07162935	0.073665224	0.0729439	0.072019555	0.072403304	0.07465385	0.11280283	0.11607501	0.10061634	0.10063168	0.082968116	0.088570505	0.07064519	0.07171886	0.08100408	0.062449064	0.0666027	0.075826354	0.05534327	0.059177842	0.06205141	0.07399384	0.052785084	0.057125885	0.060426936	0.07150814	0.050803658	0.055040743	0.057280824	0.05934959	0.072366364	0.053664234	0.057558108	0.05888949	0.060708113	0.07338767	0.9596787	0.031391393	0.018605232	0.012831853	0.0071107065	0.0037062066	0.0017772861	0.0009015412	0.00039232636	0.96337354	0.02996827	0.017428843	0.011549204	0.0057548853	0.0026953781	0.0013122964	0.00064715854	0.00026757043	0.98343635	0.014561985	0.008136961	0.005401174	0.0024080584	0.0009988734	0.00044560543	0.00020314218	7.986309e-05	0.28314924	0.17066927	0.1563468	0.16299567	0.1320816	0.09143064	0.05575658	0.03621123	0.023888318	0.47114292	0.12722681	0.10256204	0.11555249	0.093723275	0.066073194	0.04122077	0.029457519	0.019728078	0.3863825	0.1384938	0.11595544	0.14495854	0.123616986	0.0856873	0.045762543	0.03017338	0.02135474	0.97047937	0.023924345	0.013930595	0.009401509	0.0051240944	0.002586478	0.0012135005	0.0005887652	0.00025139097	0.97282875	0.022895025	0.013133881	0.008631359	0.004321222	0.0019584862	0.0009266227	0.0004303479	0.00017358469	0.9874718	0.011294121	0.0062323045	0.004032313	0.0017962008	0.0007324997	0.00031663082	0.00013696062	5.4146392e-05	0.25602657	0.1662973	0.15685971	0.16701436	0.14055787	0.101211324	0.06288285	0.040374998	0.025960462	0.43387574	0.13426815	0.110359445	0.12508054	0.10321098	0.07332305	0.046108693	0.032181226	0.021213392	0.3440247	0.14284095	0.123118274	0.1520575	0.13309948	0.09576248	0.05276722	0.035254437	0.023953872	13.881258	9.566402	9.130322	7.7693157	9.015254	7.450732	7.261463	7.265755	8.643722	6.5167584	7.0483766	6.2982516	7.1542916	7.046915	6.977309	7.1477065	8.587605	6.2309284	7.0023236	6.014325	6.028022	7.0442863	5.7963843	6.0105863	6.7635846	6.7674503	7.049847	8.30695	3.7020028	6.0715594	5.929977	7.2502503	6.914395	5.9478216	8.413102	7.427386	14.336631	9.321672	8.868513	7.401133	8.738773	6.9900713	6.8290625	6.834413	8.291524	6.03802	6.5580325	5.7446384	6.655222	6.5600734	6.506178	6.651987	8.153752	5.6386404	6.4664774	5.4170604	5.4242125	6.492129	5.2689505	5.412719	6.219441	6.22376	6.496745	7.7801147	3.0498047	5.4581647	5.3197303	6.6788883	6.35054	5.3747478	7.850879	6.8463216	0.4509018	0.26810938	-0.024331963	0.4993002	0.42899767	-0.0059870617	0.28286174	0.16366279	0.27541047	0.35201725	0.19919433	0.6496836	0.21704927	0.8762589	290.6845	5001.8213	413.16058	154.35805	0.0031742125	14.522795	395.67957	1061.9202	0.45023346	0.27391103	-0.027096016	0.49017596	0.42811432	-0.008637416	0.2843109	0.16323157	0.277414	0.35344574	0.20087911	0.65678674	0.21893382	0.88135934	291.4059	4928.2676	414.22842	152.51772	0.0031742125	15.197357	396.1798	1067.2228	178.06058	265.7327	1929.3596	199.27652	290.00418	2131.469	0.5771588	0.5176368	1.2741668	0.1980285	0.43827534	0.16896734	0.36754212	0.41866648	0.6811317	0.59991026	0.15419449	0.35704988	0.13430372	0.3140406	0.3081662	0.28309897	0.6524527	0.123074144	0.14666617	0.09428005	0.114833586	0.5144342	0.38113698	1.0581869	0.24519005	0.28549275	0.21210922	0.24534744	0.48508182	2.3142595	0.28085098	0.3666284	0.21950205	0.2944489	0.1797352	0.52098995	0.49570772	0.7791395	0.26841027	0.27264923	0.2296536	0.23181233	0.58834106	1.8731661	0.31741193	0.34506977	0.28670612	0.27934638	0.23617978	0.5755812	0.5063985	1.2954185	0.19814685	0.44044662	0.1686721	0.36836946	0.42307243	0.6715906	0.6366955	0.15630609	0.36405143	0.1359222	0.31937438	0.30923086	0.28843942	0.65050054	0.12540069	0.14623977	0.09590901	0.11437181	0.51647294	0.3842878	1.0678127	0.24774113	0.28682983	0.2140443	0.24622297	0.4863739	2.3391378	0.2824928	0.36889863	0.2205309	0.29627123	0.18061224	0.52351844	0.5009037	0.7844915	0.2732169	0.27345562	0.23335041	0.23221523	0.59025335	1.8812551	0.3197991	0.34911743	0.28827807	0.28287897	0.23762365	0.04478385	0.19776547	0.37703747	0.38041255	0.9945087	0.63830066	0.6239071	0.5420906	0.39868164	0.17155042	0.11095716	0.12657468	0.090187386	0.100614965	0.07023961	0.08119702	0.09031684	0.073987134	0.07915126	0.084552385	0.062337704	0.07191884	0.0745291	0.07766109	0.07534437	0.076171674	0.07665732	0.07807191	0.0638424	0.07168253	0.07231869	0.071781695	0.073290214	0.07822091	0.077574626	0.079900734	0.0779879	0.0796388	0.12431333	0.13570164	0.1139438	0.11838214	0.09736482	0.10493414	0.07893672	0.084275514	0.09205316	0.073120415	0.07671824	0.08491845	0.06302956	0.06837503	0.07098538	0.079965755	0.062570795	0.06530355	0.067917295	0.079496935	0.056600656	0.06128459	0.06381773	0.06835319	0.080927275	0.062327314	0.0638284	0.06678042	0.07041849	0.08368955	0.9091623	0.07792449	0.0363393	0.021636596	0.0135065485	0.008498698	0.005170336	0.0028703643	0.0012139336	0.91440004	0.07681608	0.03473168	0.019736487	0.011527535	0.006909699	0.004218718	0.0024272013	0.0011763705	0.9698486	0.029130803	0.012861732	0.007569601	0.0041129617	0.002265112	0.001312403	0.0007041336	0.00030054996	0.23682812	0.18466862	0.1770805	0.17543936	0.15651469	0.12843417	0.1022681	0.09116125	0.08809539	0.44421047	0.16207962	0.12964627	0.12602481	0.114070185	0.09549647	0.081442244	0.0778806	0.07752339	0.3532719	0.16832149	0.14366439	0.16124125	0.15459967	0.122569785	0.084244214	0.071353786	0.06966105	0.94119966	0.052859265	0.024549488	0.014495609	0.008770634	0.0052430555	0.0030768327	0.0016620648	0.0006887322	0.94438696	0.05184419	0.023417782	0.013434312	0.007673476	0.004352651	0.0025386647	0.0014158273	0.00066629914	0.97900236	0.020696497	0.009216696	0.0053893602	0.0028420808	0.0015003898	0.0008108304	0.00041432737	0.0001755084	0.21462809	0.17671281	0.17483476	0.18009344	0.16591634	0.1386983	0.109327964	0.09371064	0.08832811	0.40867525	0.16643135	0.13662073	0.1370234	0.12519854	0.102462456	0.08493841	0.07848467	0.077028185	0.31131342	0.16626656	0.14794461	0.16900298	0.16631182	0.13375103	0.09163133	0.0767268	0.07238589	13.649791	11.524249	10.486639	9.7015915	10.061645	9.332882	8.898559	8.898965	9.65423	8.251886	8.58148	8.431424	8.668851	8.582058	8.429684	8.668518	9.566367	8.274711	8.426723	8.081217	8.119857	8.736962	7.1725526	8.0787115	8.432082	8.4306345	8.736172	9.682755	5.931506	8.321405	8.160005	9.25527	8.945944	7.8638234	10.419992	9.399584	14.194156	11.220936	10.24505	9.280799	9.8859005	8.799524	8.410002	8.41161	9.369909	7.6993594	8.0195675	7.8399696	8.099804	8.021939	7.8817997	8.099642	9.135258	7.643844	7.8006086	7.432742	7.466476	8.074871	6.5632677	7.425017	7.783458	7.7798862	8.074171	9.036098	5.261119	7.630112	7.472847	8.544439	8.239937	7.166359	9.682063	8.585861	0.43417323	0.61574906	161.94858	935.442	171.60918	92.7284	0.14996213	22.188549	249.94865	513.3391	0.6982154	0.9820274	0.6395521	0.44810718	0.4730745	0.38680118	0.40763038	264.05173	187.44678	846.2823	0.03286087	0.110296756	0.24028818	0.6165586	0.6124667	0.46105853	0.54578805	0.56624436	0.29885426	0.11959775	0.09445026	0.102614366	0.08718134	0.08896016	0.07049074	0.08074308	0.08262369	0.07623442	0.07786888	0.07565986	0.06479629	0.07272569	0.07032719	0.07159953	0.068989575	0.07079898	0.07192598	0.072261244	0.06169849	0.06636207	0.06524382	0.06751278	0.06686878	0.06875384	0.069308944	0.07085253	0.07026226	0.069828734	0.90126234	0.07202436	0.043712292	0.02859808	0.017211638	0.010092753	0.0054652607	0.0027887712	0.001055948	0.9096695	0.06913772	0.04097654	0.026399078	0.014797218	0.007952733	0.0038256221	0.0019418476	0.00079332176	0.94809455	0.044901792	0.02393454	0.014634411	0.007828492	0.004049027	0.0019191722	0.00094060245	0.000343917	0.14016415	0.13760114	0.14818744	0.15383652	0.13842152	0.111636646	0.081965365	0.05717787	0.034447327	0.3372555	0.12808363	0.11068077	0.11072686	0.09406902	0.073719144	0.054615732	0.041934762	0.025767064	0.2492666	0.12948912	0.12089347	0.1281015	0.11264678	0.09256521	0.06951531	0.054621626	0.038688708	11.801657	7.402921	7.0151973	5.7199	6.9217887	5.448238	5.314015	5.310201	6.6379185	4.6108756	5.1222906	4.245621	5.1912804	5.1286416	5.114708	5.1919413	6.5515747	4.2102337	5.0709047	4.039896	4.0332947	5.09588	4.010589	4.02648	4.9019275	4.8960996	5.0966663	6.3331156	1.8619602	4.077847	3.9935496	5.271108	5.0133214	4.135587	6.4297915	5.6146417	0.26635998	-0.030797752	0.70457596	-0.012470263	0.23911183	0.124917865	0.22631937	0.30148983	0.25685188	0.8125393	0.28820342	1.2087	167.90384	6012.4175	372.27856	36.55731	0.017650919	1.6639051	164.46657	808.3639	0.26966694	-0.031098094	0.70846266	-0.012520687	0.24094886	0.12604839	0.22865394	0.30155495	0.2641567	0.8399088	0.29594946	1.231314	162.2914	5843.7373	363.36142	35.171474	0.017650919	1.6276047	158.06084	779.79315	82.731064	196.78029	1710.6869	93.66914	217.23618	1936.6614	0.37364903	1.2550796	0.39937866	0.20535506	0.20658085	0.17695661	0.17984734	0.20645048	0.4709103	0.3418838	0.114896804	0.061153907	0.08443217	0.04671466	0.39883944	0.6098295	0.64293504	0.28416106	0.1404206	0.2323265	0.11583706	0.34769127	3.708596	0.14387667	0.37788925	0.09796299	0.29038274	0.077208675	0.39417157	0.8181139	0.44998497	0.29977062	0.13077934	0.23896748	0.105115004	0.45802256	3.1533585	0.17989531	0.39213595	0.14207332	0.28951755	0.10803535	0.3757104	1.2550195	0.41380614	0.2073117	0.2092788	0.17897214	0.18258472	0.20771205	0.4846618	0.3331784	0.11792517	0.06140162	0.086476125	0.046933997	0.39977956	0.62477374	0.6245513	0.28787574	0.14057066	0.2340961	0.115483105	0.34783912	3.8107588	0.14002322	0.38099203	0.09808753	0.29268587	0.07720118	0.39540797	0.8410784	0.43978652	0.30566347	0.13069773	0.24250144	0.10462036	0.45712766	3.213887	0.17452835	0.39560732	0.14176089	0.2916085	0.10747351	0.052604534	0.22693835	0.38107297	0.33939138	1.1646299	0.84758455	0.8851629	0.7362647	0.39868164	0.18206891	0.12758993	0.14397398	0.11421726	0.12932812	0.093031265	0.1028467	0.11729536	0.095574714	0.0967033	0.1103363	0.08011637	0.09117733	0.09214017	0.10350486	0.09093394	0.090537846	0.09400308	0.10041074	0.07805706	0.08684808	0.088103004	0.089105785	0.093694165	0.09064596	0.09188295	0.0923572	0.09382928	0.097278215	0.20174757	0.17734388	0.13965146	0.14912131	0.12029891	0.13046269	0.098909564	0.109085076	0.119221285	0.09186722	0.09927648	0.11214219	0.07857244	0.085997015	0.093840405	0.10756932	0.0784494	0.084138155	0.08991622	0.10524326	0.076184295	0.08038322	0.083059825	0.088504456	0.1018257	0.0812032	0.08555679	0.085427284	0.08988271	0.1029039	0.96108735	0.0335451	0.017621795	0.010469853	0.0052616596	0.0028289792	0.0015187246	0.00082383567	0.0003500398	0.9633529	0.032687996	0.016922807	0.009810346	0.0043576295	0.0021025636	0.0011509702	0.0006338589	0.0002831851	0.98569787	0.014244645	0.0065976977	0.0038517036	0.0015595269	0.0007427405	0.00038398485	0.00019300384	8.1758015e-05	0.25003138	0.17251986	0.16350234	0.18681388	0.19308628	0.15926655	0.09392641	0.060409375	0.048399284	0.4344253	0.16364364	0.12549007	0.15702967	0.15985477	0.10855935	0.059063457	0.048762362	0.04259666	0.27967498	0.16564831	0.1309706	0.18717952	0.22633848	0.16207999	0.072933175	0.053376503	0.044508237	0.9727144	0.024923034	0.012721255	0.0072752535	0.0035488175	0.0018183907	0.00091345527	0.00046652002	0.00019261621	0.97394216	0.024302097	0.012315206	0.0069992957	0.0030984492	0.001432415	0.00073569076	0.00037022916	0.00015543487	0.9894313	0.010996801	0.0048653223	0.0027485234	0.0011065529	0.00050086464	0.00023821514	0.000112370464	4.2535627e-05	0.21165572	0.16050422	0.15908492	0.18806428	0.20232293	0.17390084	0.11054011	0.070457175	0.054148965	0.38117296	0.16683954	0.13231055	0.16840255	0.17402984	0.119451515	0.06762949	0.05469851	0.046947088	0.22984816	0.16106881	0.13575283	0.18813315	0.23390824	0.17632712	0.08636908	0.06394942	0.05267453	13.654294	11.591921	10.668584	9.789505	10.198235	9.508408	9.055212	9.055342	9.763052	8.438119	8.849879	8.619913	8.782179	8.849605	8.602659	8.781974	9.57631	8.529228	8.636911	8.249063	8.269714	8.671367	7.434007	8.247609	8.4327755	8.428295	8.67191	9.3884945	6.0818677	8.233979	8.116396	8.8281765	8.557524	7.4724483	9.614902	8.09282	14.203298	11.314716	10.377043	9.405503	9.8672285	9.0230665	8.579405	8.574794	9.298851	7.9306226	8.312706	8.07099	8.196515	8.313033	8.046045	8.194248	8.976753	7.9537053	8.016355	7.6369915	7.65147	7.9881396	6.8426294	7.6361775	7.7709627	7.769973	7.9876313	8.64369	5.474721	7.5577555	7.450865	8.070591	7.821917	6.7410374	8.780532	7.1644654	7144.195275590551	0.36835733	0.22355962	0.36847124	0.29211044	0.5504852	1.2228134	0.60867125	1.3045658	1819.906	4410.8047	429.56897	247.08595	1254.0002	1517.003	2053.4563	2589.0198	22516.10183727034	0.3739558	0.22668569	0.37373242	0.29810235	0.55656654	1.2384661	0.6189476	1.330389	1816.5052	4382.587	432.24988	250.08008	1248.7023	1510.2297	2053.3872	2589.6443	1770.0963	478.0503	3609.5408	1776.3693	473.86478	3628.1992	0.9696843	1.3221537	0.7351574	0.3588474	0.41081646	0.28041223	0.31099966	0.9520299	4.5760827	0.2107536	0.44361547	0.39083838	0.33073574	0.28559667	0.9541864	2.0251944	0.47109595	0.36868703	0.39251554	0.2859984	0.29385084	0.9382888	3.462953	0.2724396	0.38852313	0.40000775	0.29541764	0.29710287	0.9695262	1.3168705	0.73707074	0.36006418	0.41324723	0.28223017	0.31383792	0.951416	4.559425	0.21110845	0.4413034	0.39322722	0.32936886	0.2879668	0.95402473	2.0198107	0.47201285	0.36916137	0.39479658	0.28730732	0.29641813	0.93775284	3.4384258	0.2736444	0.38639	0.40286285	0.29498824	0.3003969	0.044759285	0.15733473	0.30563575	0.4922684	0.99203724	0.13075109	0.16067925	0.1911727	0.33150223	0.01870117	0.011994607	0.012562761	0.0142084	0.014219711	0.011995386	0.012879063	0.01317972	0.019923294	0.019443069	0.01915451	0.014223525	0.015394079	0.015384619	0.0152196195	0.027296452	0.026297418	0.025833908	0.025552427	0.017922755	0.018391158	0.01837095	0.018069865	0.017858073	0.034056026	0.03287861	0.032401256	0.032151457	0.032586034	0.053576116	0.05121682	0.045391627	0.04339507	0.03856688	0.036441572	0.033018928	0.03231556	0.03223903	0.028812068	0.028174002	0.03103341	0.02491778	0.02584499	0.027232612	0.029960861	0.024287194	0.025460972	0.028005201	0.030264707	0.021633767	0.024946177	0.02654558	0.028531745	0.03063264	0.025046278	0.026446732	0.027213795	0.029751739	0.03273257	0.9400387	0.036240727	0.025689699	0.02289193	0.014108628	0.0076478724	0.0041947756	0.0024971054	0.0013044178	0.9489396	0.032429412	0.022341773	0.020164698	0.011376611	0.0056379098	0.0031675012	0.0019162239	0.0010035114	0.96897274	0.021865541	0.014496008	0.011806845	0.0062983716	0.0029286274	0.0015453061	0.0008830725	0.00042055102	0.5203686	0.14349215	0.10869052	0.105897486	0.07456456	0.043137677	0.02276583	0.012288091	0.005961269	0.63423383	0.095968895	0.06903606	0.07461695	0.051398113	0.02877291	0.015213142	0.008566112	0.0043377387	0.54781026	0.118631	0.08950942	0.10246054	0.076688394	0.045458134	0.02430792	0.014314623	0.0077065304	0.9582608	0.02647791	0.01856163	0.016684536	0.009796907	0.0048572454	0.0024780536	0.0013820581	0.0007045736	0.9635894	0.024003735	0.016425014	0.015129041	0.008196156	0.0036269815	0.0018639653	0.0010491727	0.0005334615	0.97735196	0.016347256	0.010827523	0.008917735	0.0045890417	0.0019603595	0.00097099826	0.0005319767	0.00024608703	0.4871516	0.14969423	0.11648086	0.11931585	0.08540066	0.048923567	0.025062997	0.013036706	0.005941022	0.60264045	0.10697124	0.07825223	0.08843477	0.061182577	0.033130493	0.01662584	0.008896845	0.00425787	0.5122904	0.12754771	0.09803442	0.11571692	0.087568164	0.051541515	0.026852934	0.015218574	0.007772083	13.81565	9.278565	9.11177	7.263384	9.343211	6.6837006	6.779592	6.7829294	9.057872	5.6826787	6.32422	5.32008	6.778563	6.323708	6.470629	6.779725	9.087182	5.045084	6.40331	4.9856653	5.035486	6.7577987	5.0272875	4.979085	6.2715406	6.2754316	6.7553725	8.698504	2.5452566	5.3688135	5.086748	7.2712884	6.696135	5.655688	8.945746	8.513137	14.298007	9.032552	8.865071	6.8297615	9.111586	6.185365	6.313672	6.3168206	8.764317	5.1963453	5.8537583	4.715432	6.2753835	5.850745	6.0267534	6.276327	8.719991	4.412095	5.876927	4.368248	4.4065733	6.19729	4.547829	4.363777	5.7416196	5.74595	6.1910133	8.200137	1.9216038	4.728252	4.4625425	6.6784153	6.1113243	5.0544252	8.359646	7.858158	6033.3643	11906.77	1674.0022	1019.67816	3733.0225	4804.506	7006.8306	9169.194	5977.652	11834.27	1683.0127	1028.2784	3701.8845	4730.4814	6966.9727	9141.401	5268.8335	1469.0585	9224.243	5344.767	1502.5648	9473.953	0.047960162	0.16928777	0.31524906	0.4675037	1.0593033	0.177043	0.23688146	0.26207986	0.30743483	0.018227434	0.010945201	0.010213606	0.012522153	0.012272833	0.01209479	0.011963659	0.01128969	0.018424593	0.01806493	0.01762778	0.014496264	0.015086773	0.013877091	0.014269225	0.025487801	0.02461194	0.024059689	0.024051756	0.01745437	0.017839216	0.01648181	0.01688843	0.016311415	0.031700637	0.030584378	0.030055571	0.030212097	0.030563025	0.061319537	0.060952824	0.056914546	0.055016454	0.04814776	0.048291836	0.041034814	0.04128996	0.04300647	0.036048107	0.03668964	0.040681127	0.0317852	0.032879647	0.0337833	0.038994815	0.030249756	0.03114501	0.033821374	0.040331118	0.029488858	0.030147007	0.03132058	0.03401204	0.040939886	0.031403385	0.03278806	0.033769637	0.034907658	0.042912297	0.9732322	0.016246341	0.011658976	0.011319127	0.00683699	0.003305285	0.0015611469	0.00081109983	0.00040202288	0.9783708	0.013349579	0.009372231	0.009548758	0.005349633	0.0024480647	0.001205948	0.0006468729	0.00031929335	0.98648804	0.008944462	0.0061938995	0.005684262	0.003178271	0.0013792999	0.00063840125	0.00031924137	0.00015072053	0.6114885	0.08519896	0.061280802	0.06185514	0.039308548	0.019956985	0.0095978845	0.0049029277	0.002210176	0.6763228	0.0509255	0.035665434	0.04032776	0.024662985	0.012498909	0.0059699523	0.0030990376	0.0014163373	0.64323115	0.064453006	0.047047917	0.052364305	0.0341274	0.017818637	0.008545481	0.0044915476	0.0021563158	0.9802173	0.012536442	0.008783431	0.008631319	0.0050208243	0.0022204872	0.0009782454	0.00045864205	0.00021705386	0.9823765	0.011196751	0.0077387686	0.008039118	0.0044765524	0.001847279	0.00082141545	0.00036853712	0.00016891453	0.98890126	0.007501668	0.005117968	0.004748067	0.0026562777	0.001100222	0.0004764004	0.00020747958	9.19699e-05	0.58615977	0.09419522	0.06907797	0.0726254	0.046765577	0.02352607	0.011273636	0.005409579	0.0023377484	0.64746326	0.065081224	0.046389706	0.053083997	0.03275659	0.015669754	0.0071795546	0.0032912323	0.001382483	0.6102274	0.07970735	0.05868033	0.064674534	0.04281147	0.022128997	0.010490139	0.0050844806	0.0023309276	13.88449	8.477529	8.473298	6.504381	8.869078	5.814083	6.062109	6.0634856	8.652153	4.85646	5.553901	4.34992	6.104772	5.5489535	5.7519755	6.1017447	8.712279	4.04355	5.656517	4.0082827	4.0496254	6.001886	4.3300915	4.0200396	5.4894266	5.4868407	6.0048566	8.177854	1.5990121	4.3751187	4.080659	6.4592576	5.7850957	4.768952	8.135255	7.517622	14.343873	8.275777	8.217319	6.1544323	8.598778	5.403763	5.6560435	5.657614	8.333717	4.4822416	5.137004	3.865976	5.64646	5.1320963	5.361089	5.6445236	8.331845	3.5027237	5.1459785	3.4851968	3.518143	5.4841027	3.8793497	3.5029702	4.988809	4.988471	5.4902434	7.698205	1.2124933	3.8228004	3.5623858	5.935196	5.2550373	4.2115993	7.596322	6.898977	0.70498896	0.7604499	0.21972828	0.6126367	7925.194	13999.649	1942.4855	1315.5295	5249.263	6400.1562	9274.801	11358.423	0.7072505	0.7633393	0.21964918	0.61246824	7878.952	13953.8125	1961.7006	1322.0382	5221.7544	6323.2505	9252.415	11357.522	7207.1484	1883.1476	12408.969	7286.785	1893.9219	12487.6045	0.96875125	0.43328407	2.222168	0.40246186	0.47605994	0.3443711	0.40179244	0.96823984	0.7493419	1.2884328	0.4348698	0.50904727	0.3768699	0.43796507	0.96819323	0.43333405	2.2196183	0.4032101	0.4737566	0.34553403	0.40027535	0.9678008	0.74699986	1.2911198	0.43334833	0.5076632	0.37622204	0.43754065	0.045127843	0.1618635	0.31335393	0.4796598	0.9981477	0.14775519	0.1914862	0.23012574	0.30910906	0.015747948	0.010249399	0.009378101	0.012215047	0.011993229	0.011481751	0.011608377	0.011468959	0.018361839	0.017696131	0.017479416	0.014045145	0.014590457	0.014244281	0.014147406	0.025341019	0.024375273	0.024247926	0.023877902	0.017342528	0.017263977	0.017086474	0.016786655	0.01729415	0.031417664	0.03051541	0.030525958	0.03007336	0.029948637	0.054413244	0.05232987	0.048945036	0.04733411	0.041062213	0.041607056	0.036535185	0.037533592	0.039257355	0.031080458	0.033650238	0.03670211	0.02621007	0.028634388	0.031710185	0.036480594	0.026820274	0.028378656	0.029905047	0.038183376	0.02667175	0.02824145	0.028640855	0.028565891	0.039138697	0.029887145	0.03113031	0.029491434	0.030168997	0.040902678	0.9535205	0.023566939	0.019576864	0.019821659	0.012717944	0.005901833	0.0024927924	0.0010869454	0.00047137684	0.96167916	0.01859399	0.015206675	0.016471203	0.0105667785	0.005321298	0.0026752264	0.0012280473	0.0004632501	0.9691215	0.019862926	0.014377999	0.011964279	0.0063682916	0.0024846427	0.0009888415	0.0004538182	0.00020318375	0.56243575	0.09475637	0.070498124	0.07667042	0.053092353	0.030134998	0.018648326	0.010499899	0.0039712465	0.6441221	0.055242173	0.04222538	0.05176845	0.035309564	0.0196356	0.01164503	0.006105321	0.002288164	0.5935492	0.073391035	0.054457232	0.06450602	0.04545389	0.027030556	0.019627713	0.015295377	0.008259506	0.9677896	0.017928457	0.014084356	0.014045	0.008744633	0.003875317	0.001602261	0.00066493533	0.00026764747	0.9723066	0.015058222	0.011564244	0.012271663	0.0075680823	0.0035350253	0.0017247128	0.00076128443	0.0002750655	0.97741395	0.0152988685	0.010655733	0.008984037	0.00484313	0.0018941652	0.0007543798	0.0003114626	0.00013743789	0.537186	0.102733925	0.07776298	0.08722545	0.060940344	0.033646654	0.020275522	0.01120148	0.004355507	0.61596113	0.06921856	0.05275145	0.06390744	0.04298782	0.02234878	0.012748103	0.0065103183	0.0024801742	0.5616922	0.086471125	0.06513981	0.076453954	0.05464088	0.031644292	0.02137314	0.015622518	0.008397804	13.872946	8.515408	8.456484	6.5869083	8.914499	5.872897	6.0607085	6.062208	8.693897	4.960999	5.52903	4.603673	6.065939	5.530759	5.711395	6.0603743	8.750849	4.253617	5.571405	4.216647	4.2690935	5.987956	4.286434	4.206337	5.43556	5.4333687	5.989844	8.134023	2.0643706	4.615881	4.290334	6.552952	5.83036	4.812815	8.156056	7.568787	14.337209	8.317565	8.225172	6.1873207	8.651878	5.456687	5.6443534	5.64628	8.37685	4.58692	5.1508627	4.0168905	5.5976696	5.149731	5.360417	5.593106	8.368286	3.6364512	5.0936055	3.633051	3.6540744	5.458571	3.8823552	3.6293855	4.9649773	4.9599633	5.461851	7.659078	1.5293143	3.9787848	3.706598	5.9862432	5.297967	4.2532973	7.610484	6.9429703	-0.2535444	-0.15152451	-0.22103477	-0.13448642	3354.7837	5385.2324	828.4457	585.4712	1969.6462	2758.1816	3979.1643	4660.3853	0.9435796	1.1307652	0.92474955	0.36207166	0.5401704	0.22370936	0.3667035	0.9504767	1.5637224	0.6721017	0.38870057	0.54372036	0.24585643	0.36832586	1969.6228	280.97473	2739.7703	0.06934286	0.22022599	0.34148365	0.3689455	1.2883759	0.061423115	0.06869484	0.079554155	0.39868164	0.01841896	0.012339969	0.013662022	0.01559429	0.015390903	0.012560422	0.014535666	0.014100628	0.023013484	0.022185301	0.022028437	0.015953135	0.018170748	0.01758161	0.017371222	0.0319646	0.030624466	0.030630788	0.030790895	0.020520044	0.02194741	0.021161536	0.020584805	0.021063939	0.039626267	0.03849783	0.038359724	0.03891544	0.038796604	0.8774091	0.06882055	0.045334216	0.034844793	0.026912443	0.02065234	0.015471603	0.011271718	0.007155872	0.9156414	0.053221986	0.03276808	0.024264177	0.017720493	0.013006109	0.009346179	0.0066690566	0.004269392	0.9328094	0.04449937	0.02662393	0.019143805	0.014023966	0.01007639	0.007197339	0.00499511	0.002970219	0.5788838	0.2335257	0.14571747	0.104537025	0.0754672	0.05289602	0.036400016	0.02390041	0.013403953	0.8288873	0.10440551	0.06373248	0.04775445	0.03528017	0.025157362	0.017813444	0.012064414	0.007126481	0.7102141	0.15544246	0.10039839	0.076795794	0.058294952	0.043501284	0.031697597	0.022045994	0.013722289	11.137241	9.576099	9.318311	7.697724	9.93068	6.126303	6.633069	6.6259923	9.794946	4.784722	5.259791	5.256481	6.540378	5.253518	5.4392962	6.529369	9.575732	4.514696	5.375057	4.481239	4.6938815	6.521785	3.4496539	4.4718738	5.2112217	5.20485	6.5162888	8.771132	2.367959	5.2382274	4.523412	7.4875984	6.0273237	4.7277284	9.012412	8.282784	0.9222503	2.420359	3511.4802	6867.4004	650.9839	363.8307	2648.241	3048.155	3861.5518	4733.0957	0.9233683	2.4231794	3495.0046	6813.875	655.1966	367.51773	2638.0808	3024.7173	3851.516	4726.3433	3259.5598	586.7762	5138.6133	3285.4065	597.6829	5257.058	0.99289584	1.7162943	0.58169556	0.44545767	0.45022142	0.41430306	0.41924265	0.992714	1.7099589	0.5834838	0.44350767	0.4521007	0.4129124	0.42139307	0.04619381	0.16214219	0.30862388	0.48304543	1.020088	0.12730515	0.17163467	0.18763289	0.30743483	0.013537352	0.010933973	0.009809556	0.012528783	0.012107631	0.012169279	0.01210289	0.011792936	0.018738557	0.01768476	0.017369058	0.014594941	0.0148226945	0.014461549	0.0139844045	0.02530219	0.02413681	0.023534797	0.023974517	0.017818974	0.017333161	0.016962996	0.016616223	0.015875304	0.031324342	0.030073984	0.029415263	0.030004585	0.03011691	0.05525037	0.052684963	0.048445255	0.04559342	0.037523184	0.037232887	0.031705394	0.03152262	0.03268487	0.027546797	0.027908994	0.031654272	0.026586033	0.026893746	0.026748024	0.03076604	0.025568308	0.026042683	0.025157422	0.030618398	0.025361447	0.025928758	0.025263133	0.02510622	0.03125118	0.025623458	0.025792394	0.026493823	0.027014248	0.032065228	0.9597433	0.024873571	0.017200116	0.014539172	0.009423253	0.0055897734	0.0031520312	0.0018839932	0.0010086328	0.96780366	0.021043133	0.014092452	0.011905862	0.0069527635	0.0038615693	0.002337766	0.0014241259	0.0007632178	0.9796014	0.014089639	0.00951591	0.0075224293	0.004191209	0.0022032675	0.001210418	0.00069741916	0.0003444233	0.52015203	0.12623112	0.0917446	0.08210652	0.05567003	0.034362502	0.019131789	0.01084222	0.0057064793	0.6309602	0.071735024	0.049959723	0.050506663	0.034910724	0.02202993	0.012349188	0.007240078	0.0039365874	0.57555395	0.09179778	0.06678454	0.06846137	0.05056507	0.032125134	0.01687697	0.009972884	0.0051436606	0.97158843	0.018404623	0.01252236	0.010693459	0.0066265073	0.003627586	0.0019297719	0.001098142	0.0005580651	0.9759843	0.016080445	0.010720103	0.0094174575	0.0053899405	0.0026883704	0.001473051	0.00082119106	0.00040914404	0.98460567	0.010935698	0.007264004	0.0057987683	0.0032417788	0.0015789731	0.0008286837	0.00043298004	0.00020453545	0.5008822	0.1299233	0.096770324	0.089986086	0.061861973	0.037703503	0.020855023	0.011384686	0.0057226517	0.606684	0.0823345	0.058671508	0.06099738	0.04174864	0.024754133	0.01333369	0.007296931	0.0037527476	0.5473745	0.101801455	0.075755715	0.0777697	0.057635963	0.03636981	0.019232105	0.010998791	0.005566976	13.929429	8.622736	8.381662	6.766775	8.479117	6.32647	6.350128	6.3523226	8.187719	5.4014235	5.988452	5.0635633	6.332995	5.990311	6.0896444	6.334653	8.229101	4.87163	6.039525	4.8029685	4.8486443	6.324753	4.8035583	4.804105	5.939053	5.9458833	6.323175	7.9856367	2.5021176	5.130002	4.9328246	6.793571	6.3456016	5.4074054	8.328295	7.98646	14.363488	8.392848	8.143994	6.3945475	8.273466	5.882453	5.942174	5.947344	7.934808	4.9627786	5.55891	4.5380383	5.891839	5.5620704	5.6875877	5.8955064	7.904425	4.313415	5.563848	4.256004	4.2993608	5.8322263	4.356033	4.263244	5.456401	5.464434	5.8302155	7.5406604	1.9402267	4.567043	4.3808155	6.276392	5.819933	4.8698974	7.810984	7.4048414	4003.745	5545.207	439.28012	282.31766	3387.5596	3673.8787	4295.478	4771.3564	4167.0796	502.00934	5325.158	0.051448204	0.17164452	0.3075458	0.46936327	0.9563854	0.06330027	0.089323	0.11920205	0.30576056	0.010828119	0.00935042	0.009499579	0.012234985	0.0115049	0.010883151	0.011764147	0.011669842	0.018209035	0.017326187	0.017575	0.0129672	0.014620476	0.014030807	0.014092017	0.02508981	0.023641318	0.0244251	0.023961866	0.0153246885	0.017360238	0.01675232	0.016407523	0.01696887	0.031078232	0.029481696	0.030580292	0.03011136	0.029939713	0.8892638	0.059217576	0.046319492	0.038068485	0.025846604	0.015454934	0.008077235	0.0043536923	0.0020225884	0.9026845	0.052674465	0.04013985	0.0339012	0.023324622	0.01411506	0.0069201617	0.0034141573	0.0014044842	0.9278985	0.04849304	0.03404555	0.02326341	0.013013759	0.006755795	0.0031722572	0.0016337661	0.0006748473	0.33821708	0.16538723	0.13430585	0.11774544	0.09372524	0.06844224	0.043721303	0.024387442	0.010412409	0.50261927	0.108829536	0.0856312	0.08078206	0.06627881	0.04642913	0.02800338	0.014522723	0.0063823154	0.4018328	0.13096337	0.106436774	0.10057051	0.08381902	0.06270929	0.045247603	0.032185126	0.016597997	11.715297	7.4551306	7.167073	5.586707	7.1946235	5.1659503	5.133735	5.1409216	6.933049	4.2760234	4.8260174	3.8518353	5.078053	4.8291006	4.9111614	5.075552	6.8827634	3.6790462	4.8191767	3.6191108	3.6496413	5.063313	3.6754265	3.6233945	4.746293	4.74967	5.0695724	6.702936	1.4681892	3.9058635	3.7353091	5.526812	5.132537	4.215692	7.0610313	6.7432437	0.24966983	0.12591518	0.7196694	0.5304126	0.7484677	0.79535264	0.45699245	1.4464753	0.65400195	1.7962952	1787.7684	6828.0854	795.5163	299.32574	1070.0267	1304.0422	1971.4856	3384.3843	0.26279232	0.13716817	0.7283382	0.54250735	0.75771546	0.8019762	0.47895205	1.5440907	0.68369216	1.8684424	1757.3982	6697.2124	785.1299	287.01532	1062.9763	1284.4413	1933.9608	3343.2073	1479.5283	488.32385	3354.211	1507.3009	522.8581	3643.444	0.8949251	0.83338034	1.0441818	0.41701874	0.18510163	0.31188145	0.13769218	0.93608755	1.1441662	0.79830015	0.42884964	0.21365647	0.37927708	0.18945582	0.92007065	3.8988583	0.22561306	0.5187312	0.20219488	0.42286664	0.16714479	0.9433269	1.758702	0.51944655	0.46854308	0.2187746	0.4155688	0.19489594	0.9556394	3.0629284	0.30445543	0.49705228	0.23956019	0.44632635	0.21771763	0.89551145	0.84559524	1.0303887	0.42076302	0.18579088	0.3163522	0.13977857	0.9365764	1.157821	0.7909256	0.42944673	0.21406922	0.38250366	0.19121699	0.92032176	3.941876	0.22334905	0.5178471	0.20333506	0.42574748	0.16962947	0.94409263	1.7821313	0.51380205	0.47037756	0.21945551	0.41976443	0.1967697	0.9564012	3.0929995	0.30226845	0.49556145	0.24080391	0.44775048	0.22004001	0.053838074	0.18569934	0.31618193	0.4442844	1.188391	0.26708296	0.34078038	0.30020124	0.30345845	0.027209202	0.016718501	0.0155385975	0.014282092	0.014358402	0.015284596	0.0136051085	0.013145953	0.019288996	0.018390676	0.018384568	0.017206334	0.015750296	0.014968628	0.014966521	0.025650075	0.02444536	0.024526473	0.024511507	0.020066096	0.018526707	0.01726214	0.017805211	0.016554404	0.031360555	0.030522525	0.030458158	0.030958913	0.030419767	0.06655158	0.065714784	0.060633555	0.057621144	0.04915256	0.04930045	0.044500094	0.0427267	0.042930104	0.035095192	0.037086304	0.04039476	0.0329236	0.03300356	0.03476097	0.038348384	0.03292897	0.0338195	0.03376433	0.040097453	0.034659103	0.033789806	0.03433285	0.034665197	0.041775096	0.034574017	0.035025313	0.035817064	0.037080683	0.044135608	0.98563963	0.008532403	0.005980757	0.0059323516	0.0037256118	0.0018549721	0.0010006242	0.0006239084	0.00031816636	0.989083	0.006753627	0.00461068	0.0046224445	0.0026354769	0.001251155	0.0007151231	0.00045949192	0.00025002475	0.99213314	0.005193757	0.003509464	0.003275272	0.0018045526	0.00079173833	0.00041836494	0.00024018741	0.00011609633	0.5504414	0.10433574	0.07734896	0.08719333	0.053449225	0.020997796	0.008770551	0.00476042	0.0027088812	0.6485104	0.057326518	0.039692532	0.050361644	0.032039225	0.012542002	0.0058400943	0.0037602873	0.0014367859	0.5910614	0.079898074	0.057022344	0.0736546	0.048600793	0.019781616	0.00911047	0.0062085064	0.0023711063	0.9891007	0.0068879575	0.0047018277	0.004547192	0.0027633074	0.0012830807	0.00066551496	0.0003754472	0.0001862189	0.9905894	0.006052073	0.004070161	0.0040480546	0.0023343028	0.0010252163	0.00053557224	0.00029123813	0.00014800737	0.9935283	0.0044900794	0.0029431304	0.0026739002	0.0014941965	0.0006304652	0.0003090886	0.00015307937	7.0999486e-05	0.52136004	0.11347416	0.08533556	0.09538579	0.0613812	0.02643156	0.012040973	0.00628708	0.003184684	0.6109307	0.07573367	0.05353658	0.06348926	0.041328184	0.01738842	0.008295214	0.0046529523	0.0016460073	0.54468906	0.09844061	0.07271745	0.08691107	0.060080573	0.027094418	0.012977606	0.007700299	0.0029420813	13.940436	8.473828	8.171837	6.78891	8.428149	6.194776	6.2491126	6.251549	8.174862	5.2737846	5.7382317	5.1637363	6.2200127	5.733818	5.8283243	6.2242765	8.187463	4.8800645	5.7736907	4.7930393	4.887869	6.2133503	4.4890456	4.7878904	5.68841	5.686734	6.211035	7.8034053	2.7395048	5.185265	4.9022727	6.761771	6.1868925	5.2482767	8.16109	7.819119	14.374212	8.264904	7.911201	6.461679	8.155209	5.8396244	5.8819714	5.8862867	7.845636	4.9401174	5.370439	4.7785544	5.803923	5.363716	5.469702	5.8095703	7.785956	4.4793296	5.3267336	4.388724	4.478337	5.759142	4.101144	4.384536	5.262527	5.2586823	5.755841	7.32632	2.3656204	4.75361	4.4996123	6.2971067	5.7470713	4.8093057	7.6739526	7.310066	0.6773577	0.8524391	0.8554822	2.68278	0.95916003	2.532321	2431.3901	5010.7314	550.44684	306.9414	1713.0538	2040.4017	2714.3677	3492.245	0.67884403	0.85192156	0.85582006	2.7079668	0.9598664	2.5365028	2417.0305	4978.2275	552.61237	308.85587	1702.8008	2021.7733	2704.9592	3482.4746	2203.2876	477.70978	3723.6409	2228.0342	488.2674	3823.9429	0.97661346	3.4757936	0.28647608	0.48313972	0.38169837	0.4082064	0.32484013	0.973805	1.5174505	0.64013803	0.4056935	0.3715558	0.37000978	0.33750898	0.9713236	2.6203206	0.37378863	0.43255424	0.40044707	0.39512503	0.3656631	0.97633845	3.4755683	0.2863624	0.48078173	0.38321564	0.4066011	0.32649022	0.9735378	1.5188105	0.6393628	0.40604076	0.37145895	0.3706467	0.3379231	0.97096753	2.6135876	0.3747138	0.4302371	0.4010878	0.3934296	0.36691085	0.04683748	0.16558294	0.31370717	0.47387758	1.0367819	0.15140934	0.18555011	0.19339998	0.33150223	0.017056823	0.010404417	0.010749722	0.0136956815	0.013020028	0.011452828	0.012657194	0.012631925	0.020252984	0.018482646	0.018570451	0.014136173	0.015355164	0.015105357	0.015397653	0.027639521	0.025320388	0.025718581	0.026547449	0.01801111	0.018346362	0.017762415	0.018192327	0.01724733	0.034268107	0.031586003	0.032163918	0.03320814	0.03267165	0.05797103	0.057256512	0.05175783	0.050318345	0.044218592	0.044196215	0.037828587	0.03937921	0.041245244	0.033041116	0.03474069	0.038984936	0.026570145	0.029752435	0.032530595	0.037624426	0.027205575	0.029772827	0.03218599	0.038725406	0.027362343	0.030934857	0.030687712	0.031609263	0.039772794	0.0316434	0.032947257	0.03223656	0.03149195	0.04213671	0.9604897	0.024135426	0.01676674	0.0143572455	0.009356927	0.0055316295	0.0031209544	0.0018750719	0.00097137695	0.9684173	0.02020562	0.013577124	0.011769823	0.0070028044	0.0039322306	0.002359671	0.0014383519	0.00075899507	0.9798172	0.013923444	0.009299458	0.0073697884	0.004156882	0.002191749	0.0012245498	0.0006962579	0.00034382645	0.5660668	0.13431475	0.09708215	0.08692238	0.058996983	0.035792295	0.020266604	0.011707786	0.006075433	0.683949	0.076434486	0.05316091	0.052916113	0.036629885	0.022669293	0.013002652	0.0076297736	0.004161981	0.62355804	0.09817507	0.0713411	0.0725913	0.053268872	0.033030223	0.018135833	0.011013113	0.006031158	0.9717586	0.01808793	0.012381205	0.010653857	0.006640073	0.0036592602	0.0019831285	0.0011281666	0.0005722439	0.97609675	0.01574946	0.010520231	0.009413734	0.00546082	0.0027714605	0.0015398046	0.0008582848	0.0004292135	0.9845452	0.010968516	0.007208411	0.0057748077	0.0032582725	0.0016106053	0.00085337204	0.00045402595	0.00022077507	0.5442271	0.13890415	0.102437496	0.095443636	0.06615964	0.03964283	0.022384519	0.012472314	0.0061318283	0.6561479	0.08859782	0.06293958	0.06465522	0.04452006	0.025869267	0.014339996	0.00786491	0.004015362	0.5899117	0.11092892	0.08215483	0.08382595	0.061771646	0.03783486	0.020605857	0.012051257	0.006428539	13.830983	9.318701	9.038825	7.416639	9.201567	6.829784	6.890254	6.8966703	8.913768	5.821412	6.3872976	5.5903077	6.874755	6.3917503	6.48816	6.874343	8.927757	5.3128552	6.452617	5.238089	5.312561	6.8618546	5.0699983	5.234914	6.3495364	6.352554	6.860939	8.629523	2.8598573	5.6377797	5.35154	7.412778	6.840021	5.816045	9.004006	8.634214	14.30611	9.067021	8.78005	7.009591	8.970421	6.3484774	6.446483	6.4516573	8.627148	5.3485036	5.910031	5.036682	6.3890285	5.9224925	6.0470195	6.389204	8.564916	4.7073107	5.9257956	4.6535673	4.714508	6.323087	4.576827	4.652875	5.8182487	5.8228006	6.3214335	8.135458	2.268629	5.0297694	4.756061	6.8504953	6.263884	5.228423	8.435072	7.9978213	0.7379947	7403.327559055118	1.0394552	-52.86089238845145	0.63837713	24737.206824146982	1.1235626	-52.27034120734909	15391.12125984252	0.16543315	0.0017064131	6.954307e-05	2.493852e-06	1.5644264e-10	6.451695e-08	-1.2515411e-10	0.17881891	0.0036136692			0.75084686	0.54413784	0.21529631	0.4431232	0.45260376	0.09345648	0.59416413	0.44684076	0.61244684	0.6355029	0.32871833	0.8959556	0.39150193	1.0820117	6836.044	12746.313	1128.5609	746.7409	5221.621	5986.7183	7537.661	8799.025	0.7507813	0.5490997	0.22263964	0.43562812	0.44571558	0.09621336	0.5988668	0.4506572	0.6165794	0.638151	0.33260745	0.9145997	0.39506313	1.0904298	6774.3267	12651.248	1132.6041	744.91693	5196.127	5916.318	7478.3687	8774.406	6093.9023	956.26556	9234.4	6169.999	984.4517	9484.75	0.9442119	0.19453038	5.4152765	0.2329521	0.54536384	0.18486361	0.42113885	0.91642976	0.35108256	2.6837564	0.18939897	0.503254	0.1563133	0.4253944	0.9547079	0.32017937	3.1361806	0.37295327	0.434933	0.26518452	0.3239895	0.9706341	0.43244615	2.3638904	0.34472615	0.46739468	0.28440326	0.38986683	0.95692945	1.5018977	0.7077202	0.4359105	0.4569865	0.33986852	0.36297113	0.96662056	0.67105645	1.5257666	0.36887592	0.45619807	0.3058887	0.38013583	0.95724064	1.1575798	0.9143063	0.3959698	0.48138842	0.3319756	0.40705055	0.9434514	0.1919341	5.4517436	0.23064183	0.5338754	0.18367745	0.41337103	0.9165239	0.34834084	2.7022145	0.18951462	0.49028745	0.15703873	0.41596723	0.9544576	0.32213494	3.1124113	0.37495655	0.4222536	0.26767313	0.3150609	0.9704266	0.4337925	2.3540816	0.34569326	0.45493618	0.28600422	0.38032165	0.95635295	1.5057298	0.7045257	0.43332648	0.44529337	0.3390475	0.35428366	0.96644986	0.67388046	1.5186521	0.36940014	0.4431923	0.30736998	0.37027255	0.95679677	1.1578207	0.912429	0.39339074	0.4690367	0.33061984	0.3976547	0.04989189	0.17228684	0.31626725	0.46155548	1.1040065	0.07994566	0.109512046	0.115948595	0.39868164	0.012685647	0.009082793	0.01018763	0.015252397	0.014835101	0.012814821	0.0141447885	0.013973667	0.023705902	0.022485571	0.022270568	0.016325302	0.01792141	0.017519612	0.017601633	0.032917816	0.030938394	0.030952046	0.030719806	0.020746294	0.021729905	0.02090423	0.021153562	0.021078039	0.040942583	0.03870254	0.03877035	0.038647216	0.038709205	0.059854567	0.06508727	0.057438746	0.056769997	0.04773554	0.047868833	0.038265884	0.040174164	0.041799203	0.034822594	0.035783544	0.039253164	0.029972583	0.03204252	0.032502584	0.03690132	0.0304617	0.03092023	0.03187591	0.038267355	0.030129407	0.032069515	0.031338755	0.033782657	0.0400418	0.032937996	0.033031054	0.033703744	0.03427344	0.040812507	0.9206206	0.04838897	0.029773254	0.022980964	0.01677252	0.012446418	0.009400119	0.0070815897	0.0048443535	0.9371207	0.04099776	0.024068004	0.018689414	0.01269292	0.009031154	0.0068733036	0.0051656007	0.0034781315	0.9581665	0.02980313	0.016953412	0.012245063	0.008162318	0.0056422297	0.0040278216	0.0028014584	0.0017131964	0.62984586	0.19675706	0.123449095	0.09506628	0.069514655	0.050261993	0.036656406	0.02669745	0.01795379	0.7971339	0.11127393	0.069040455	0.0573233	0.042345483	0.030950336	0.023376409	0.017820925	0.012571176	0.6988455	0.14382929	0.096083716	0.0829672	0.06496703	0.048507545	0.035875376	0.027297653	0.019920524	0.95412004	0.030780222	0.018478028	0.01442142	0.00975543	0.006424275	0.004415871	0.0030852435	0.0019525528	0.9612933	0.027034864	0.015848368	0.012881058	0.008170425	0.0048786574	0.0032548124	0.00218238	0.0013415422	0.9752835	0.01824132	0.010553819	0.007909767	0.004995103	0.0030135596	0.0019594165	0.0012560688	0.00073537306	0.5997815	0.1963552	0.13089074	0.109833054	0.08141456	0.05681344	0.03976519	0.027877567	0.018314939	0.75955963	0.1232187	0.08209807	0.07508851	0.054767758	0.03606001	0.025141431	0.017916895	0.012320936	0.66496664	0.15557109	0.107979804	0.09789936	0.07643875	0.052703544	0.03614436	0.025609506	0.017757904	13.5962515	11.360204	10.549171	9.447941	10.534001	8.78897	8.615016	8.615396	10.174731	7.6185718	7.9381723	7.807634	8.455143	7.938847	7.9104333	8.451841	10.097285	7.429314	7.884311	7.272156	7.3919764	8.564522	6.30048	7.270009	7.901144	7.903699	8.565703	10.060681	5.063803	7.816367	7.448136	9.386918	8.767487	7.600795	11.036882	10.7470045	14.160761	11.032938	10.304233	8.951437	10.40139	8.159259	8.088839	8.086093	9.973872	6.970344	7.314905	7.1297164	7.8980293	7.317003	7.3556676	7.896994	9.798116	6.662769	7.2247143	6.5293775	6.657484	7.9303117	5.627434	6.523654	7.216632	7.2210917	7.9323277	9.519618	4.274887	7.07593	6.667285	8.720717	8.023552	6.832863	10.345529	9.967276	0.72660154	0.7027824	2872.458	4175.0215	427.0874	272.2376	2292.5688	2548.7698	3153.3271	3645.8333	0.9846312	1.3914493	0.7171485	0.4514618	0.41687757	0.3861899	0.35907707	3039.8577	503.71878	4106.203	0.050460678	0.16864958	0.3064763	0.47441626	0.9386863	0.08331079	0.12767304	0.16343418	0.29843572	0.0124712875	0.008868397	0.008769858	0.011579365	0.0114310905	0.011172974	0.011274096	0.010801941	0.017400812	0.017078668	0.017371593	0.013701814	0.013983499	0.013225233	0.013551096	0.024033358	0.023303613	0.024038889	0.0233791	0.016613366	0.016755238	0.015755707	0.016063735	0.016386237	0.029953267	0.029176457	0.030025467	0.029339455	0.029528081	0.92824996	0.04389837	0.030398756	0.023536688	0.016032828	0.010113855	0.0058399094	0.0035748386	0.001769189	0.93806416	0.03960258	0.02698991	0.02114289	0.013767503	0.008189411	0.004155468	0.0024093862	0.0011259131	0.9573747	0.029353196	0.01925905	0.014274803	0.00903418	0.0052213427	0.0026242684	0.001440522	0.00064424466	0.40775013	0.15576537	0.11787234	0.098262146	0.07311097	0.048485775	0.028605696	0.0165497	0.008440243	0.5473938	0.09882494	0.074362494	0.06517165	0.04864479	0.030741122	0.01727701	0.00966341	0.005068527	0.46780655	0.12292224	0.0957723	0.08564885	0.06677671	0.044548925	0.026905857	0.016014315	0.00845406	11.747096	7.2601376	6.9843802	5.500446	7.0760717	4.995362	5.0370092	5.030847	6.8571157	4.1101317	4.6330295	3.7246401	4.975379	4.639969	4.7420564	4.983323	6.811688	3.5110765	4.6415405	3.4457226	3.4837167	4.9469714	3.4618335	3.4362712	4.555982	4.5591207	4.9467406	6.5998125	1.3232355	3.7374656	3.5495756	5.3871226	4.923233	4.006201	6.879505	6.52906	0.53189075	0.18836205	1.1072309	0.2432497	0.50982255	0.35900897	0.51910734	0.53882515	0.7004807	1.8575583	0.83568984	2.3180325	1301.5604	7821.9453	658.00244	272.91486	693.11035	873.6219	1507.4948	2589.0771	0.53645426	0.19567318	1.1085428	0.25322992	0.51337296	0.36305702	0.52223915	0.54045707	0.7184206	1.9280927	0.8553096	2.363613	1268.3059	7633.3774	644.58887	258.98715	686.3138	853.1358	1464.0706	2531.291	1004.82336	433.16162	3235.5117	1036.1008	458.39194	3491.1511	0.89577216	1.9735022	0.526921	0.23265046	0.27269837	0.16758373	0.20402527	0.8849716	1.7511802	0.599299	0.3951616	0.20882232	0.25913623	0.15637644	0.91732323	2.3642502	0.45440504	0.39592296	0.23195438	0.280323	0.17537129	0.8980354	8.20687	0.132055	0.47525802	0.22392295	0.32941976	0.17009655	0.9093771	3.6850188	0.2865594	0.42027783	0.22529933	0.30042306	0.17058879	0.9125576	6.3988175	0.17235458	0.44878483	0.24209496	0.32294878	0.18328956	0.89560944	1.9743832	0.52240014	0.23325218	0.26974854	0.16889025	0.2019198	0.8842643	1.7718049	0.5845793	0.398324	0.20604587	0.26305982	0.1543901	0.9166708	2.3895571	0.4453827	0.39769143	0.22907022	0.28305602	0.17318533	0.89693743	8.281432	0.12951665	0.47325012	0.22142626	0.3298777	0.16828476	0.90852416	3.7259417	0.2803101	0.421233	0.22206499	0.30263093	0.16800648	0.9117824	6.452117	0.1692728	0.44654173	0.23921846	0.32243893	0.1810355	0.054966114	0.19246516	0.33018297	0.42238563	1.2157278	0.25510484	0.30620736	0.26965943	0.39868164	0.04099147	0.01898474	0.0216401	0.021274718	0.021778498	0.01770444	0.01976028	0.020003082	0.02668812	0.026005544	0.026148193	0.019404927	0.021384452	0.021525048	0.02204489	0.034047894	0.03281048	0.033138625	0.032536462	0.02333418	0.0245674	0.024019798	0.023885142	0.023964614	0.04170638	0.03941226	0.03993315	0.039425127	0.040611137	0.08308484	0.09019918	0.07613125	0.07679145	0.064336516	0.06575912	0.050532594	0.054730978	0.059798103	0.04358136	0.048750557	0.05769789	0.03949107	0.04249391	0.045741476	0.05452983	0.04129909	0.04295542	0.045036897	0.052760135	0.039370444	0.042569675	0.043059558	0.044907864	0.052580163	0.0419161	0.043435432	0.045174018	0.046214458	0.0553175	0.95017123	0.032450814	0.020097826	0.015628906	0.010647099	0.007107633	0.0046647387	0.003122355	0.0018270242	0.9580117	0.029326266	0.017500088	0.013186023	0.008077387	0.0051750904	0.0035858252	0.002421907	0.0014421602	0.977648	0.016886042	0.010169005	0.007413953	0.0040474045	0.0023823977	0.001486587	0.0009118248	0.00047719487	0.5815735	0.18926048	0.13684964	0.12138955	0.09266854	0.06250247	0.037383698	0.023877101	0.015986484	0.74553937	0.12056427	0.08091803	0.07972274	0.0647899	0.041702945	0.025480699	0.018074123	0.0127988085	0.5993584	0.16091229	0.114763685	0.12322496	0.112074114	0.06977861	0.03639879	0.023448678	0.015670907	0.96910626	0.021459552	0.013153194	0.010256773	0.0065546115	0.0039810976	0.0024180487	0.0015269517	0.00086343935	0.9730015	0.01972009	0.011772076	0.009185281	0.0053627426	0.0030046157	0.0018584997	0.001138639	0.0006452969	0.9846308	0.011851214	0.007147524	0.005297412	0.002842391	0.001535298	0.0008870271	0.0005045903	0.00025574287	0.5452497	0.19395775	0.14491689	0.1333228	0.1045865	0.070812136	0.041967895	0.024728363	0.01565289	0.70162266	0.1365372	0.09531878	0.096466854	0.07796978	0.04818362	0.027575994	0.017852766	0.012100944	0.54042834	0.17467766	0.13001591	0.14009163	0.12792848	0.08063135	0.04236935	0.025556076	0.01598046	13.595218	11.354433	10.61535	9.33043	10.574697	8.780209	8.536055	8.536073	10.166785	7.6362634	7.9810205	7.7216363	8.381453	7.981615	7.9371595	8.379844	10.094488	7.4161644	7.911497	7.2589507	7.3484282	8.48296	6.440302	7.2540936	7.955916	7.9503016	8.485001	10.020452	5.015361	7.754021	7.4720774	9.303354	8.804563	7.6598096	11.018852	10.752904	14.163542	11.040822	10.327257	8.845452	10.374982	8.227439	8.01501	8.010928	9.887732	7.0858755	7.4244914	7.1172028	7.8088984	7.4247355	7.4157796	7.804787	9.711216	6.7814364	7.28673	6.626276	6.710942	7.847287	5.8577366	6.6199517	7.338298	7.3315897	7.8466506	9.4175825	4.3824754	7.0998864	6.8263974	8.641974	8.149467	7.0028396	10.342369	10.028439	PIKFYVE
PITPNB	6hr	0.050989155	-0.05610146	0.063135475	-0.055280656	0.053898867	-0.38077718			178.98137	2817.6174	266.56372	81.53777	0.0	9.543284	233.80663	698.8837	0.04667097	-0.06227234	0.060034625	-0.06042666	0.0485995	-0.4112953			182.70384	2795.832	268.8079	84.28837	0.009691092	10.89825	239.77231	707.38556	216.99292	298.53992	1934.069	214.92621	296.65204	1946.8066	0.37782216	0.35887527	0.5582554	0.18157531	0.17157426	0.1504806	0.14123519	0.33653283	2.0736434	0.14994602	0.2432889	0.12170196	0.18789274	0.09630345	0.3883811	0.4886439	0.46509904	0.19266447	0.16508308	0.15725783	0.13192275	0.32367244	1.4262307	0.136776	0.1600111	0.118239045	0.11918261	0.092386946	0.37878278	0.35642937	0.56450987	0.18196474	0.17288144	0.1504951	0.14193137	0.33668667	2.0626438	0.15185565	0.24221304	0.122787215	0.18683724	0.09679885	0.39036658	0.4864369	0.47181875	0.1942137	0.16707791	0.15825012	0.13315459	0.3245684	1.4146456	0.1378675	0.16112812	0.11969628	0.12008258	0.09325937	0.02756971	0.113268405	0.28086627	0.5782923	0.61229086	0.6008585	0.62317276	0.58642185	0.34277457	0.15748285	0.12301358	0.13675827	0.10890823	0.11920866	0.08594705	0.09628735	0.10483974	0.0853964	0.08791518	0.09247913	0.07147398	0.07928231	0.08050207	0.08199558	0.077736	0.078169145	0.07931295	0.079041615	0.068712786	0.07407744	0.073852524	0.07410006	0.07619237	0.07730339	0.07789231	0.07675585	0.07715598	0.07846568	0.07322911	0.07225404	0.064836375	0.06712843	0.05393872	0.06097286	0.048622288	0.049159497	0.05760026	0.04161073	0.045093596	0.05401764	0.04011165	0.040297214	0.04455194	0.053075146	0.037835453	0.039418288	0.04451628	0.053066246	0.03790794	0.038252793	0.040068276	0.04419121	0.052106272	0.03811428	0.0393192	0.04145027	0.045392077	0.051571492	0.95938456	0.030557394	0.019341927	0.0149406595	0.0076597077	0.0032129362	0.0013059364	0.0006108999	0.0002647582	0.96250135	0.029193334	0.018304324	0.013798023	0.0064980127	0.0024277577	0.0009954927	0.00046229977	0.00019590113	0.98413974	0.013472962	0.007992055	0.005826306	0.002426006	0.00076509884	0.00028358735	0.00012632739	5.139056e-05	0.33321393	0.1636689	0.14735076	0.17284502	0.1381594	0.0868615	0.046328295	0.027251765	0.016470999	0.48198286	0.13251865	0.106294826	0.13471965	0.10426718	0.064131185	0.034748074	0.02267707	0.013586288	0.4088825	0.14026655	0.114441596	0.16022602	0.13096832	0.08140425	0.039592694	0.02472203	0.015688946	0.96984905	0.022919076	0.01466109	0.011445594	0.0057671624	0.002321462	0.00090843573	0.00041179112	0.00017646031	0.9721854	0.02184244	0.013840249	0.010600754	0.0049194344	0.0017472105	0.00068612985	0.0003122696	0.00013051706	0.98760414	0.010596663	0.006347214	0.0046304665	0.0019063458	0.00057512365	0.0002036972	8.808825e-05	3.619941e-05	0.30612367	0.16281384	0.15032917	0.18110363	0.14833446	0.09399288	0.050087444	0.027981816	0.015903788	0.45788223	0.13728411	0.11124414	0.14341953	0.11236516	0.068504214	0.0366436	0.022713762	0.012935515	0.38093153	0.14299878	0.11765806	0.16805233	0.13979569	0.08775248	0.043324158	0.026169727	0.016163185	13.902836	9.815487	9.538344	7.8602443	9.585242	7.5045924	7.3686705	7.372701	9.23272	6.5276923	7.1278253	6.16308	7.266783	7.13202	7.083767	7.2670293	9.179625	6.083725	7.100141	5.8277245	5.8454537	7.129054	5.80052	5.8261995	6.7869844	6.7825484	7.1233697	8.706277	3.3542666	5.8862257	5.7005243	7.317421	6.887344	5.8511763	8.633789	7.55704	14.3758135	9.56072	9.280512	7.442386	9.317084	6.9907227	6.8938775	6.896837	8.896478	5.99911	6.604945	5.519922	6.7393947	6.6088953	6.586206	6.739787	8.780381	5.399281	6.534722	5.1412597	5.1541514	6.5409813	5.2379103	5.14336	6.202202	6.199179	6.5367727	8.204008	2.6253588	5.1880693	5.0028896	6.712652	6.274127	5.219728	8.069736	6.9646363	633.76117	4907.4966	770.87976	320.35645	0.040930767	99.608185	879.3252	2273.9263	637.886	4857.445	770.96246	321.30963	0.8593376	101.96076	887.7684	2276.8916	405.27515	494.67346	2500.5012	434.24704	525.4857	2677.1826	0.03891094	0.1849648	0.36861864	0.40750602	0.8665269	0.76503474	0.73789155	0.7206624	0.32389447	0.14916365	0.08638918	0.09010125	0.0627188	0.06624606	0.051038664	0.05520139	0.056720253	0.049575277	0.051056392	0.052843954	0.044268765	0.046565756	0.046416182	0.046722688	0.04908823	0.04887267	0.048973396	0.048637934	0.042751838	0.044764597	0.044068485	0.043823212	0.043028604	0.05152709	0.049852993	0.050549187	0.050763704	0.05025984	0.11511359	0.10782917	0.0902588	0.08802744	0.07004997	0.07155103	0.058594935	0.058575578	0.06257224	0.048693534	0.051510867	0.058457293	0.044356547	0.045097888	0.047359686	0.054812293	0.042576063	0.04344655	0.0463113	0.0537158	0.042745214	0.043957673	0.043732133	0.04589525	0.05351771	0.043989826	0.04621371	0.046495244	0.04819083	0.05553409	0.97484744	0.01673975	0.011403654	0.009713675	0.005851541	0.0029039904	0.0013469714	0.0006844408	0.00031498625	0.97898	0.014724177	0.009757696	0.008180284	0.004526769	0.0021032256	0.0009758007	0.00048542774	0.0002211357	0.9888169	0.008166642	0.005269194	0.00443962	0.0023686942	0.0010235977	0.00044985343	0.0002162567	9.582756e-05	0.4896202	0.14437528	0.11162638	0.112304516	0.07662818	0.041485094	0.023226699	0.012425914	0.0063022566	0.62374896	0.08506847	0.06468039	0.07276094	0.049141012	0.028103828	0.016166478	0.009222461	0.0045541776	0.5807886	0.099104814	0.07579348	0.08838413	0.06087201	0.03368568	0.019796332	0.011308183	0.005822931	0.9807158	0.013340637	0.008882247	0.007426474	0.004395559	0.0021224918	0.0009714049	0.00047384552	0.0002164689	0.98313284	0.012081294	0.007873834	0.0065957117	0.0036754634	0.0016563328	0.0007437347	0.00034405693	0.00015191015	0.9906479	0.0069686496	0.004447247	0.0036656503	0.0019750127	0.00085246563	0.0003681225	0.00015737225	6.5986285e-05	0.45845973	0.15003164	0.118580446	0.120264314	0.0850668	0.04808544	0.02719373	0.014379928	0.0072253277	0.5875732	0.09938536	0.0763566	0.08425513	0.058163714	0.03357238	0.018873798	0.010350543	0.0050969617	0.53451085	0.11395158	0.08964303	0.10158743	0.07218905	0.04185648	0.02437111	0.013240175	0.006850832	13.964579	9.173345	8.98732	7.1837516	9.143078	6.7542653	6.7386055	6.735421	8.840603	5.819601	6.444417	5.2456036	6.6795645	6.4443555	6.4970202	6.6799655	8.856449	5.1260667	6.4629526	4.9315042	4.930993	6.5475683	5.197457	4.9302397	6.2085633	6.2042994	6.5484376	8.42665	2.3640275	5.0362644	4.857366	6.798812	6.3379855	5.339498	8.363205	7.5713415	14.415995	8.960766	8.717238	6.8548203	8.83942	6.371651	6.3444	6.3412194	8.466498	5.443089	6.03479	4.7912364	6.2230062	6.0319934	6.085274	6.2219152	8.40954	4.6425686	5.9838705	4.4397264	4.426863	6.035193	4.757101	4.437756	5.726059	5.722702	6.035316	7.9079366	1.925218	4.5097466	4.363486	6.2593246	5.8288336	4.8203564	7.817414	7.005846	0.24412762	0.42048597			964.803	5738.3716	1069.6526	523.3893	0.022974586	118.2099	1524.6082	3160.7217	0.238998	0.41824323			970.3302	5695.777	1069.9161	523.85834	0.6851679	123.17366	1533.036	3162.7437	708.0174	865.7671	4097.208	742.65247	884.8459	4199.1245	0.5632751	0.21403271	3.1850142	0.26048142	0.4375034	0.22024804	0.3608687	0.68562746	0.8353212	1.2397691	0.3531248	0.5006049	0.3038138	0.42809337	0.5631407	0.21555665	3.193536	0.26291433	0.43517599	0.22187544	0.3583926	0.68666345	0.8419141	1.249979	0.35690904	0.5010224	0.30667773	0.4278822	0.030089505	0.1472192	0.35905188	0.4636406	0.6737312	0.71544784	0.6001914	0.6887328	0.3243527	0.14630127	0.09267854	0.093161024	0.06418532	0.0684702	0.05354599	0.056733415	0.059033148	0.05379256	0.05547344	0.056326732	0.049391434	0.051521733	0.052753054	0.052610062	0.054582972	0.05583005	0.055604916	0.056553084	0.052058388	0.053114384	0.05333002	0.05296247	0.05360365	0.060014136	0.060792904	0.059514426	0.06044541	0.059737176	0.09650845	0.08893716	0.07675501	0.074892685	0.061132573	0.06336669	0.05452005	0.052774858	0.05611702	0.04608117	0.04763225	0.05325691	0.04495176	0.04374733	0.045254387	0.05165022	0.039859235	0.04224873	0.045662202	0.05159244	0.0412688	0.041746642	0.042603016	0.04483484	0.05135746	0.041753028	0.042953018	0.04397452	0.0463775	0.051815573	0.95019734	0.03620432	0.023048788	0.017036794	0.009132077	0.0036760909	0.0014876525	0.00072222477	0.0003361892	0.954751	0.032568894	0.021949487	0.015792258	0.007566062	0.0026643532	0.0010149309	0.000491958	0.00022801108	0.97191757	0.02569086	0.012253187	0.008225571	0.004017094	0.0014368129	0.00054978	0.00025653522	0.00011493651	0.4595473	0.13661872	0.10504931	0.11255935	0.074377425	0.040181782	0.03339873	0.033649597	0.023371657	0.5834908	0.08230148	0.061501324	0.074561626	0.05044444	0.031655036	0.029765962	0.029305894	0.017480893	0.5235641	0.10006907	0.07714096	0.093989156	0.06463828	0.035131212	0.027814684	0.03347777	0.03359238	0.96430886	0.027292633	0.016944593	0.012402922	0.0065222536	0.00260235	0.0010333698	0.0004816118	0.00021730307	0.96691734	0.024958337	0.016379425	0.011863332	0.0057187276	0.0020270424	0.00076462934	0.0003396985	0.00015286636	0.9792066	0.019380243	0.009248001	0.0062841964	0.003080548	0.0011043809	0.00041909673	0.00018064085	8.016879e-05	0.4310752	0.1410204	0.11104798	0.120978355	0.08299261	0.046349887	0.03658847	0.035322964	0.024414545	0.5514375	0.09450705	0.071458176	0.08569337	0.05909705	0.036380593	0.0318996	0.030341877	0.018239472	0.48985782	0.10998723	0.08616784	0.10432198	0.073514864	0.041309226	0.03092988	0.03465889	0.034342337	13.959618	9.151726	8.924915	7.2232785	9.186511	6.7525992	6.6810594	6.6825657	8.893918	5.852012	6.3653116	5.473621	6.597783	6.36825	6.3879085	6.597039	8.913737	5.3205314	6.3177013	5.106854	5.12352	6.458337	5.098945	5.104761	6.06882	6.062283	6.457175	8.328166	2.9047856	5.2231984	5.0237885	6.7697425	6.2187076	5.211488	8.184395	7.1713796	14.4138775	8.947765	8.688992	6.858475	8.887127	6.3450694	6.276284	6.2789087	8.519962	5.4495378	5.956228	4.9006205	6.1286907	5.960029	5.9910855	6.126573	8.469313	4.720761	5.8388076	4.4892	4.4850154	5.91951	4.6443925	4.4847403	5.5686703	5.5611567	5.915935	7.819303	2.2285287	4.544009	4.3756824	6.1736317	5.6584625	4.626137	7.6201005	6.5718937	-0.0762147	-0.03474978	-0.053296436	-0.020836553	817.91156	2248.7742	473.32608	336.02786	122.14506	443.04962	1162.2805	1625.9264	0.54812104	0.26411572	2.0077183	0.25053677	0.45721167	0.19216892	0.34714168	0.5426268	0.34185356	1.8359866	0.23636405	0.4659231	0.1807926	0.3530563	260.6966	171.52153	816.86255	0.05256615	0.18575892	0.32912856	0.4325498	0.98100317	0.32388106	0.29112196	0.24365088	0.39868164	0.12203299	0.084651954	0.0900978	0.05730918	0.061427288	0.038320664	0.043145753	0.04512327	0.04148872	0.04186281	0.04223122	0.032817192	0.03694954	0.037028577	0.036915	0.046570513	0.045200348	0.045557674	0.045142554	0.035620898	0.039018188	0.039591856	0.039604377	0.039434306	0.053404167	0.052657075	0.052472185	0.052532885	0.052709356	0.7989408	0.10895028	0.0728037	0.0565443	0.04354606	0.03321687	0.024645835	0.01615609	0.0074070995	0.83255166	0.10274446	0.06459209	0.047521934	0.03396174	0.023580935	0.016318431	0.011025804	0.006361741	0.88177085	0.087058865	0.048811074	0.032279342	0.021538377	0.014104851	0.009091715	0.005508241	0.0026757028	0.2524917	0.23905532	0.22480077	0.19418752	0.15372282	0.111549646	0.07538309	0.048616897	0.028121287	0.58768743	0.1863656	0.13179757	0.10737315	0.085294165	0.06390306	0.046354663	0.032550346	0.020170977	0.43169224	0.18845914	0.1522348	0.13539061	0.11817331	0.09902838	0.08061049	0.062857315	0.043273404	11.260759	9.780299	9.233708	7.903495	9.533035	6.7557974	6.940969	6.9374166	9.353909	5.5014052	5.910985	5.7968655	6.7845035	5.9100466	5.997708	6.785309	9.1493845	5.243825	5.917409	5.1517835	5.301685	6.8021235	4.2022576	5.146824	5.839742	5.836735	6.805203	8.690697	2.9701507	5.7445054	5.2216096	7.6498895	6.6028953	5.3867555	9.185623	8.549169	0.6023142	2.0566385	171.60182	2743.0027	238.9787	90.2512	0.0	9.060216	233.27309	635.7479	0.59894866	2.0478086	173.68634	2691.87	239.16087	91.555305	0.017744252	10.3977995	236.84338	638.7132	128.07121	174.03654	1234.56	134.10452	181.1061	1302.174	0.7735368	2.6414888	0.2572098	0.45923954	0.40417868	0.39614218	0.35354298	0.7728696	2.6353543	0.25750953	0.45995384	0.40670657	0.39718834	0.35605234	0.036902823	0.17077716	0.35265774	0.4396625	0.82074213	0.70300955	0.6450376	0.5652586	0.32389447	0.15464017	0.11849237	0.13022175	0.10460154	0.11450402	0.086792015	0.096706875	0.10192914	0.085066654	0.087016836	0.09442837	0.073419474	0.07907177	0.08195508	0.08401284	0.0756567	0.076821566	0.07748559	0.0813067	0.06649946	0.07077414	0.070105225	0.074008435	0.07424507	0.07366506	0.07305741	0.07422357	0.07501641	0.07532149	0.092017554	0.090325214	0.0805464	0.07936459	0.06555569	0.069939375	0.05756407	0.05669149	0.06365301	0.047626503	0.050653547	0.059516523	0.045569427	0.04715135	0.049084246	0.057119004	0.044830088	0.046811536	0.04865275	0.05635325	0.044259973	0.04524865	0.04629484	0.04826535	0.055153348	0.044530742	0.04627345	0.04702973	0.049893953	0.056590434	0.94712263	0.040867608	0.024705263	0.016674824	0.009266944	0.0048746527	0.0023471965	0.0011807976	0.00050960894	0.9512838	0.039653618	0.023403523	0.0151738785	0.007663973	0.0036870632	0.0018040042	0.000873915	0.00035755857	0.98059595	0.016942948	0.009877984	0.0064016213	0.0027691594	0.0011412895	0.0004977394	0.00021822704	8.1980696e-05	0.2642355	0.15943699	0.1485813	0.15642467	0.13066234	0.09780268	0.061134692	0.038320083	0.023506606	0.42780828	0.1257734	0.104123	0.117720485	0.09752664	0.07327727	0.046177894	0.031994466	0.020104254	0.34008956	0.13559026	0.114479415	0.14829764	0.12880875	0.09368365	0.051482156	0.03368016	0.021650717	0.9604318	0.03180285	0.01889323	0.0124638565	0.0067790267	0.0034784437	0.0016418106	0.00080640474	0.00033574642	0.9632283	0.030847188	0.017931368	0.011520123	0.005778193	0.00269534	0.0012739074	0.0005967989	0.00023512029	0.984783	0.013661088	0.0077442294	0.0049206326	0.002138909	0.0008753209	0.0003732992	0.00015659301	5.7361744e-05	0.23702884	0.1544358	0.14866747	0.16035543	0.13841769	0.10687944	0.06863121	0.042872313	0.026005946	0.39454398	0.13017993	0.11024146	0.12526456	0.10526059	0.08028804	0.051274434	0.035083383	0.022023417	0.3056686	0.13717413	0.119137116	0.15327503	0.13520902	0.102342434	0.058685634	0.038621493	0.024750309	13.997355	9.265828	8.901438	7.428055	8.774881	7.156928	7.006921	7.009193	8.405879	6.259815	6.838784	5.9448123	6.9152164	6.8338175	6.81568	6.918294	8.376514	5.907545	6.818327	5.735955	5.7380986	6.847778	5.656669	5.7333083	6.616618	6.615931	6.843072	8.149181	3.4158182	5.8108234	5.6978555	7.049287	6.7681828	5.83473	8.28164	7.4194927	14.429708	9.030913	8.654579	7.0750613	8.529418	6.7149153	6.5962625	6.599698	8.09515	5.8010335	6.3822045	5.3910522	6.4521713	6.377488	6.377375	6.4534807	7.993318	5.32204	6.319371	5.148602	5.145611	6.329196	5.1654425	5.1446776	6.107032	6.1073837	6.323985	7.674499	2.7548435	5.206933	5.100106	6.5139327	6.236736	5.2969327	7.7704535	6.8943453	201.29874	1479.2852	224.17152	113.85177	0.11108297	25.866772	304.0537	651.7774	320.708	242.32764	1174.48	0.036469158	0.122450374	0.24398401	0.59709984	0.67408407	0.46169055	0.5001882	0.5129847	0.31720394	0.12310092	0.09797931	0.111271955	0.092505254	0.1003347	0.07684993	0.08678114	0.09184503	0.080159694	0.08272397	0.086540975	0.067256115	0.07684993	0.07704012	0.079096995	0.07439067	0.075490214	0.076800734	0.0777868	0.0628588	0.07059319	0.07160954	0.071326375	0.07304933	0.0735797	0.073258586	0.07375095	0.07539109	0.07552661	0.8863473	0.08538491	0.052370876	0.031866778	0.017471299	0.009390677	0.0046491716	0.0023321328	0.00090624293	0.8921651	0.08227965	0.051340643	0.031008016	0.015564975	0.007481673	0.0032797253	0.0015441236	0.000590943	0.9402177	0.056009803	0.027633835	0.015020773	0.007131712	0.0032709357	0.0013571973	0.0006023985	0.0002028956	0.1463744	0.14168075	0.15172583	0.15913647	0.14335293	0.11659989	0.089495584	0.06928457	0.045377202	0.33285227	0.13037439	0.11376829	0.11829942	0.10297237	0.08321612	0.06652739	0.055512697	0.034886487	0.24190143	0.12708922	0.119786814	0.136817	0.124332905	0.10119787	0.07511667	0.06880558	0.058858566	11.741235	7.8889117	7.5112514	6.072096	7.3885236	5.801744	5.6567473	5.657292	7.07091	4.9015136	5.489361	4.546612	5.546908	5.48632	5.475832	5.5430236	6.980871	4.527001	5.455044	4.363906	4.3675833	5.4674172	4.3433156	4.3635626	5.2682104	5.266476	5.4690347	6.7518086	2.1141932	4.422837	4.3300204	5.644744	5.383396	4.4645443	6.819429	5.8356266	-0.055336375		0.38658	0.118139856	0.413605	0.6245138			0.24541825	1.1106629	187.47723	4920.2397	511.03052	30.42244	0.0	0.22910553	104.90849	1082.1774	-0.055728707		0.38806608	0.12090539	0.41367295	0.6238508			0.25461558	1.1534536	187.36784	4829.534	507.06573	29.579523	0.11188219	0.56013757	106.83139	1078.7769	88.24466	203.63383	1338.2697	98.65557	234.88408	1576.3016	0.17355943	0.19679455	0.39472032	0.104037255	0.057313386	0.08304985	0.045263764	0.49734563	0.32739475	1.2745588	0.4477416	0.18475376	0.4010182	0.16446437	0.34143668	1.5327806	0.22415307	0.4300961	0.10497154	0.36365253	0.08919996	0.5236168	0.40423378	0.986204	0.49186718	0.19493812	0.43753242	0.17204762	0.67114365	1.6336201	0.39830747	0.6586286	0.23230019	0.53064406	0.18911177	0.17665142	0.21545531	0.39330718	0.10692542	0.05877332	0.08503454	0.046516918	0.499719	0.34678906	1.2625804	0.4523763	0.186405	0.40272877	0.16498204	0.34523958	1.6562176	0.2234075	0.43439165	0.107296124	0.36646533	0.09087938	0.5250952	0.4247564	0.97540355	0.49656487	0.19612707	0.4389927	0.17200457	0.6710411	1.7030321	0.39361706	0.6616158	0.23378937	0.53115267	0.18963136	0.059526302	0.25346723	0.3683578	0.31865188	1.3152249	1.0272269	1.2995162	1.0376202	0.32453603	0.15086573	0.08362753	0.09031949	0.05909651	0.06540606	0.044876255	0.048603874	0.051719226	0.044040494	0.044580683	0.047110662	0.039243158	0.041502394	0.041838247	0.042675983	0.044606097	0.0439586	0.044365786	0.044805508	0.03944319	0.042173047	0.041287377	0.041312978	0.041240953	0.04842534	0.047670122	0.047862805	0.048345428	0.04808873	0.23535964	0.1598029	0.11373509	0.114342466	0.08559236	0.09054913	0.06925801	0.07159532	0.077267714	0.06129921	0.06395065	0.07006462	0.05585323	0.057672005	0.060209464	0.06668339	0.056772716	0.05821503	0.060932267	0.06641788	0.054518655	0.057392538	0.056928042	0.05942416	0.06407278	0.059789907	0.060265392	0.061075523	0.064174905	0.06789288	0.98643917	0.010458629	0.006034608	0.00472477	0.0025478695	0.0010120403	0.00042041152	0.00020129362	8.2818806e-05	0.9881444	0.009551533	0.0054008183	0.0040010153	0.0019255484	0.0007066919	0.00030834615	0.00015418172	6.363914e-05	0.9937921	0.005404433	0.0027904836	0.0022543457	0.001050104	0.0003357378	0.00013225096	6.181748e-05	2.5826652e-05	0.4568171	0.14343584	0.11453099	0.13815963	0.09034734	0.0378359	0.020226855	0.01421682	0.009632179	0.6084742	0.085732475	0.062225383	0.08557883	0.05726305	0.025337702	0.014445957	0.011476933	0.0076114708	0.5296555	0.109976865	0.08226745	0.116588876	0.081552505	0.03667184	0.017721819	0.013467135	0.009627999	0.9895068	0.008758931	0.00480683	0.0035100312	0.0018573331	0.00072583917	0.00028560284	0.00013119401	5.121145e-05	0.99049366	0.008159649	0.0044106496	0.0031298448	0.0015224362	0.0005642315	0.00023288289	0.000105637926	4.146465e-05	0.9949771	0.004554383	0.002274463	0.0017621845	0.00082048925	0.0002731439	0.00010619593	4.4267905e-05	1.6922773e-05	0.40727344	0.14616838	0.12216133	0.1466415	0.10229317	0.050439518	0.028896684	0.020502923	0.013383966	0.5502946	0.10268256	0.078467764	0.10008339	0.070336424	0.03560184	0.020891799	0.015885161	0.010489214	0.46128064	0.123651154	0.09786556	0.13222145	0.0966255	0.050017737	0.026613552	0.019134678	0.013235874	14.014776	9.3313465	8.792309	7.669928	8.729804	7.3944817	7.136962	7.1391096	8.381617	6.5290933	6.9740105	6.3862457	6.9810996	6.976164	6.8592925	6.979555	8.323264	6.3410015	6.8709636	6.1208353	6.1301265	6.8733487	5.7824397	6.1204176	6.6631045	6.662376	6.870273	7.916637	4.003961	6.1279435	6.0334496	7.0197287	6.758562	5.8505907	7.951646	6.7448826	14.445286	9.123845	8.518108	7.394333	8.370429	7.0527606	6.788613	6.7890844	7.929968	6.1780386	6.5895214	6.0194077	6.552201	6.592217	6.4636493	6.5504165	7.7880435	5.9494514	6.417744	5.7137394	5.719956	6.3778224	5.365807	5.7161007	6.2016616	6.202119	6.377368	7.3245716	3.6235676	5.682079	5.609985	6.4795985	6.2555547	5.3555	7.325632	6.015437	0.261919	0.563581	0.56048477	1.6733685			136.77405	1913.7958	197.14899	66.01299	0.0	4.679095	183.25536	533.0307	0.25724104	0.5597286	0.5560902	1.6589143			138.23831	1885.438	197.32433	66.85326	0.003976293	5.7053237	185.71211	535.4892	95.32467	138.37888	946.2945	101.5119	145.0199	997.24115	0.55784935	4.0522094	0.17753246	0.44618466	0.25122255	0.36862615	0.21159776	0.7116878	0.9831452	0.5892363	0.39671963	0.37380266	0.35895237	0.33740938	0.7184317	3.390654	0.19134293	0.4351662	0.35447043	0.36608824	0.30235273	0.5575273	4.0632195	0.17889868	0.44415227	0.25246477	0.366518	0.2123128	0.7108008	0.9834933	0.5882178	0.39790827	0.37397954	0.35937312	0.33690524	0.71757966	3.3853567	0.19114737	0.43584454	0.35615373	0.3673287	0.30428684	0.037125766	0.17530032	0.36040702	0.42716745	0.8220165	0.72633666	0.65537316	0.5908868	0.34277457	0.16610382	0.12421537	0.13807103	0.109720245	0.11824063	0.08918163	0.096692555	0.10625087	0.08584554	0.08869291	0.09592314	0.074982986	0.08101319	0.083722845	0.085976884	0.07913311	0.08069906	0.08191839	0.083679706	0.06824325	0.07574617	0.07524796	0.07599391	0.077460445	0.07961684	0.07915867	0.07880217	0.08028125	0.07979749	0.09934963	0.103325956	0.09161194	0.09274481	0.07462614	0.08018149	0.062843226	0.06510094	0.071327575	0.05350989	0.057402715	0.066188276	0.050248615	0.05063783	0.0529934	0.0640544	0.049604252	0.04989965	0.052218243	0.0627394	0.04790515	0.050188318	0.050192807	0.052064627	0.062016293	0.049976878	0.05244341	0.052442	0.054602943	0.0626769	0.95359945	0.035839442	0.021365631	0.014770162	0.008347518	0.0043779174	0.0021124452	0.0010752481	0.00046487068	0.9577795	0.034320258	0.020053254	0.013280917	0.006796074	0.0032298258	0.0015751753	0.0007768057	0.00031835918	0.9813847	0.016199663	0.009268623	0.0060786186	0.002737782	0.0011425301	0.00050450175	0.00022930138	8.652961e-05	0.2751101	0.17552489	0.1629652	0.16823857	0.13869517	0.09880466	0.059509482	0.038385194	0.025283698	0.4672109	0.13393417	0.10977059	0.12050837	0.09898396	0.07122999	0.044427138	0.03210628	0.02108623	0.38237527	0.1436563	0.12176654	0.14994949	0.12942159	0.09193939	0.049621474	0.032906387	0.02203324	0.9657387	0.027543763	0.016166296	0.01094856	0.0060428297	0.0030552002	0.0014431027	0.00071244093	0.00030381783	0.9684296	0.02644903	0.015249859	0.010039458	0.0051163738	0.0023382357	0.0011030267	0.00051441067	0.00020723957	0.98572916	0.012706509	0.007158013	0.004636853	0.0020895207	0.00085816707	0.00036950115	0.00016078784	5.716765e-05	0.24664004	0.16958526	0.16248035	0.17259805	0.14782166	0.108931914	0.067887105	0.04298187	0.027590994	0.4284533	0.14025052	0.11728816	0.130233	0.10874808	0.0789665	0.049731735	0.03519004	0.022811688	0.33996373	0.14647286	0.12769096	0.15838382	0.13939182	0.10209606	0.056930803	0.03769883	0.024759475	13.927814	9.861293	9.428644	8.012199	9.31363	7.6858153	7.503151	7.505355	8.944908	6.7298183	7.2826266	6.484411	7.3887143	7.2824254	7.211162	7.390172	8.886884	6.415966	7.2387676	6.193082	6.2076564	7.2876334	5.9943547	6.1944623	6.995738	6.9924407	7.286971	8.604605	3.8169522	6.2565246	6.106284	7.4942164	7.1399937	6.1497736	8.70553	7.713319	14.38944	9.608818	9.160119	7.6326833	9.036304	7.2159624	7.064191	7.0637784	8.595061	6.2452145	6.7910857	5.91549	6.8932157	6.79085	6.7399845	6.893969	8.460705	5.8090434	6.7024794	5.5844107	5.597783	6.7382846	5.4641747	5.582741	6.4562526	6.453981	6.737716	8.08903	3.1504622	5.6367598	5.4923906	6.9283724	6.585428	5.589492	8.160126	7.1487756	0.43081066	0.25067997	-0.029997876	0.58163035	0.4404891	-0.010998262	0.2659774	0.15748198	0.25970468	0.34101057	0.18758209	0.6572557	0.2065215	0.9191275	261.5207	5102.5396	384.24884	135.95396	0.0	10.381007	350.83304	967.98737	0.4299168	0.2556867	-0.03265069	0.57943815	0.44103292	-0.013116325	0.26750427	0.15638992	0.2605213	0.34268624	0.18773833	0.6571578	0.20613839	0.9200923	263.47644	5045.5547	386.76712	135.85599	0.08510417	11.02089	353.29538	976.4179	159.76538	248.54024	1990.0656	177.14009	268.59863	2167.3838	0.55861676	0.61068463	0.9732992	0.19342598	0.4250613	0.16719021	0.36257654	0.39829093	0.6887371	0.5850586	0.14129351	0.3395858	0.12362577	0.30056167	0.30006033	0.30325624	0.6269529	0.12126488	0.13553283	0.09214902	0.1064116	0.5065694	0.37758768	1.0398492	0.26281253	0.26417223	0.22661825	0.22703765	0.47641456	2.3044615	0.3584352	0.36822113	0.20838441	0.29423285	0.16977066	0.5081056	0.47749928	0.8161985	0.27414316	0.2523191	0.23486292	0.21498549	0.5768212	1.8956255	0.37123704	0.34032673	0.27079958	0.2736177	0.22227378	0.55808896	0.6077618	0.982376	0.19433646	0.42620322	0.16768162	0.36286974	0.40299916	0.6850134	0.61627376	0.14445493	0.34498638	0.12614152	0.30466935	0.30103824	0.30744055	0.6259289	0.123333246	0.1347264	0.09354986	0.1056075	0.5087751	0.37855828	1.0479289	0.26637986	0.26463395	0.22934225	0.22721656	0.4769715	2.310905	0.35897788	0.36976272	0.2088003	0.29539678	0.17005365	0.5101323	0.47882584	0.8197562	0.27833998	0.2526591	0.23794381	0.2149517	0.57904476	1.8970958	0.3721438	0.34489888	0.27255088	0.2776348	0.22397259	0.043888025	0.19450139	0.37853774	0.3830701	0.9750349	0.6272364	0.6115234	0.5286754	0.39868164	0.17060898	0.1164766	0.12985143	0.09480626	0.10579164	0.07532182	0.08474221	0.09302537	0.07965631	0.0824729	0.088204406	0.068472736	0.076313466	0.07790627	0.08207905	0.07858789	0.08041638	0.08131269	0.08282086	0.06879336	0.07647184	0.07601153	0.07675276	0.07861932	0.08366876	0.08375571	0.084361635	0.083500065	0.084441975	0.118046425	0.12014122	0.09824885	0.10263645	0.08344818	0.09071576	0.0664572	0.07157213	0.08062675	0.057884052	0.06287747	0.07288434	0.051202927	0.05495327	0.059038136	0.07010143	0.05225853	0.05506066	0.058405347	0.06954077	0.049959693	0.053451825	0.054980252	0.05835226	0.06858756	0.054194875	0.056043286	0.057731934	0.059936475	0.06812045	0.91290087	0.074363984	0.03524214	0.021080453	0.012919879	0.007941936	0.0047114105	0.0026200397	0.0011093984	0.9175729	0.073346294	0.033845425	0.01937497	0.011113317	0.006530186	0.003899266	0.0022290496	0.0010527178	0.97185314	0.027471106	0.012180776	0.007129538	0.0037103838	0.0019761063	0.0010905735	0.0005790685	0.0002441672	0.22882298	0.18526407	0.1787791	0.18087712	0.1629616	0.13256079	0.10134156	0.088068485	0.083895914	0.43168622	0.16492581	0.1328993	0.1329723	0.12086858	0.0990117	0.08070875	0.07580648	0.07426005	0.33600274	0.16777319	0.14401487	0.16958793	0.16579919	0.12978113	0.083661966	0.06905115	0.066824965	0.9440476	0.04994332	0.023687102	0.01410434	0.008323496	0.004884704	0.0027780049	0.0014945216	0.00061726023	0.94694895	0.04900112	0.022705488	0.013115452	0.0073090275	0.004057679	0.0023146837	0.0012723218	0.00058104243	0.98017097	0.019726021	0.008810533	0.005134828	0.0025831559	0.0013154354	0.0006916523	0.00034679216	0.00013923815	0.20791443	0.17650522	0.17685913	0.1866744	0.17378129	0.14380328	0.10675777	0.08900554	0.08220141	0.40113366	0.16802034	0.13937908	0.14411052	0.13178338	0.10593026	0.08255288	0.075025104	0.071990095	0.2978749	0.16656321	0.14672522	0.17779197	0.17672996	0.14027397	0.09003404	0.07289927	0.06849484	13.73083	11.601241	10.57756	9.777087	10.146355	9.419557	8.982616	8.982879	9.737928	8.337261	8.681024	8.520876	8.76042	8.679566	8.525139	8.759398	9.642106	8.37184	8.530794	8.184621	8.217948	8.825898	7.2789283	8.179919	8.533391	8.531543	8.826725	9.74644	6.0349083	8.412993	8.2578535	9.3214	9.020068	7.9378376	10.451616	9.376736	14.265097	11.299747	10.338134	9.358592	9.969559	8.893263	8.50356	8.502328	9.458285	7.789874	8.1294	7.9348726	8.206501	8.127382	7.9887114	8.204499	9.225955	7.753464	7.9213414	7.5475655	7.5782266	8.187262	6.681979	7.546516	7.904373	7.9012194	8.188035	9.124894	5.377323	7.7422066	7.5870824	8.639019	8.340084	7.2592535	9.741205	8.59022	0.42777777	0.62277824	167.6966	989.466	177.79413	96.23138	0.21504715	23.307438	257.81165	532.2286	0.6870126	0.98043466	0.66233057	0.4378835	0.46493408	0.37717226	0.4000047	277.14203	194.86205	885.8063	0.03416228	0.114535995	0.23859456	0.6127041	0.63351977	0.450633	0.5190141	0.54769415	0.3176622	0.12528294	0.099402346	0.11048229	0.09098443	0.09839301	0.077082336	0.08633297	0.09087998	0.07944402	0.083905146	0.083615005	0.06665434	0.07633338	0.07785859	0.078150645	0.07598335	0.07479098	0.07582036	0.07708456	0.06397825	0.07106137	0.07147193	0.07296073	0.072508976	0.073490195	0.07370566	0.07415954	0.07490016	0.07493357	0.89208275	0.07862412	0.047690924	0.031305894	0.018953232	0.011075195	0.005971625	0.0030573546	0.001113995	0.9013278	0.07572423	0.044577263	0.02871292	0.016291782	0.008769315	0.0042179334	0.0021566558	0.0008634225	0.94385844	0.048506487	0.026128095	0.015866328	0.008539766	0.0043704207	0.002035396	0.00097527285	0.00035701616	0.14009427	0.14398235	0.1576908	0.16509645	0.15125012	0.12339371	0.089305714	0.06107426	0.036532246	0.3487042	0.13819917	0.12013474	0.11965575	0.103187025	0.08131713	0.059195444	0.043680567	0.02772433	0.25556874	0.13725424	0.1289525	0.13696407	0.12404437	0.102011606	0.07671443	0.058599327	0.041253008	11.746497	7.9070997	7.5022616	6.119502	7.40084	5.830977	5.6869187	5.689579	7.0983477	4.9389367	5.4914055	4.5408835	5.5570474	5.4979095	5.4849277	5.5562835	7.0033035	4.501029	5.444717	4.317571	4.325079	5.4615417	4.3178926	4.318025	5.248094	5.248731	5.4642653	6.7804866	1.9745873	4.3615465	4.2757487	5.6411614	5.380616	4.445328	6.8831887	6.0147333	0.28310844	-0.04008824	0.64623296	-0.018440567	0.23804806	0.13466297	0.23078313	0.32929218	0.20135634	0.7854871	0.2348715	1.1025931	174.9833	7529.6445	416.20648	36.013687	0.0	1.6612792	152.74002	861.11163	0.2862822	-0.04146164	0.6462955	-0.018978756	0.23866661	0.13469322	0.23094481	0.32927608	0.20332901	0.8013098	0.23592035	1.1098014	175.05751	7393.527	417.24954	34.66396	0.0	1.4490545	153.68199	864.0989	78.35535	192.38199	1948.3805	94.768875	226.27191	2263.2441	0.38440886	1.056544	0.45239958	0.20746674	0.22163975	0.18128252	0.19659959	0.19587335	0.36156186	0.34831595	0.109775476	0.057367943	0.082040906	0.04480016	0.39870605	0.46476287	0.71960336	0.31321865	0.13587122	0.25994128	0.11362944	0.34884566	2.9456873	0.18970858	0.3925582	0.10025467	0.30719033	0.08033203	0.3955097	0.6111784	0.5602543	0.31874973	0.1309842	0.2601515	0.10789923	0.47388905	2.4951057	0.22443473	0.41643816	0.14890449	0.3111846	0.114797115	0.3875171	1.057353	0.47166732	0.21056217	0.22488613	0.18443558	0.19986147	0.19683975	0.36952427	0.34395888	0.11208748	0.057749853	0.08367215	0.045057334	0.3995372	0.4716426	0.71833575	0.31684908	0.13637546	0.26186472	0.113618165	0.3490301	3.0040934	0.19009036	0.395011	0.100700095	0.30903953	0.08055777	0.39620984	0.61916584	0.5590941	0.3230315	0.13127504	0.26258326	0.10757941	0.474265	2.5223358	0.22434878	0.42028847	0.14986175	0.3139267	0.11526312	0.046712466	0.22506768	0.39867872	0.32954383	1.0409268	0.8802885	0.929768	0.8038405	0.39868164	0.19635724	0.13544086	0.15085351	0.118656605	0.13587506	0.09674181	0.10737756	0.120452926	0.09880791	0.10186493	0.113450386	0.08280746	0.09256201	0.09639946	0.10465576	0.09163968	0.0932849	0.094573125	0.10229237	0.07860214	0.08739605	0.089016095	0.09015923	0.09633284	0.09083496	0.092759974	0.09419201	0.095543705	0.097169854	0.21941237	0.185416	0.14021002	0.15133137	0.12347916	0.13345951	0.09714544	0.10703019	0.12121363	0.091510184	0.0967839	0.11341606	0.079030596	0.08685393	0.09104561	0.108622104	0.08251221	0.08676286	0.090204895	0.107326366	0.074832946	0.08176221	0.085357964	0.08848776	0.10452149	0.08065858	0.08434362	0.085829	0.09000134	0.10510049	0.966997	0.027027857	0.015223941	0.009876834	0.005053261	0.0027356143	0.001433247	0.0007835791	0.00033927948	0.9694311	0.026200179	0.014429739	0.009126631	0.004074266	0.0019822957	0.001075597	0.000581037	0.0002588978	0.9873056	0.012011892	0.006135583	0.003829212	0.001493627	0.0007009557	0.00035713523	0.00017745949	7.398801e-05	0.27760786	0.18147609	0.16550963	0.1889345	0.19530138	0.1535029	0.081672534	0.04726854	0.034726758	0.46247226	0.16811842	0.123384	0.15736924	0.16391625	0.1016781	0.04953096	0.037474003	0.030305687	0.2858628	0.17390442	0.1337497	0.1883344	0.23690054	0.16121301	0.06495912	0.04443068	0.034583226	0.9767234	0.019968696	0.010992122	0.0069670957	0.003497613	0.0018044894	0.0009047715	0.00046844746	0.00019725696	0.97815365	0.019353265	0.010492876	0.006594635	0.0029589077	0.0013767789	0.00070817873	0.00035452668	0.0001514284	0.99030125	0.009497163	0.004685496	0.00284619	0.0011166799	0.00049311446	0.00023796158	0.0001097683	4.2516513e-05	0.24003726	0.17293546	0.16345671	0.19058011	0.20556365	0.16799702	0.09489054	0.055033296	0.038226597	0.41427222	0.17363821	0.13144267	0.16643493	0.17646526	0.11208669	0.056911882	0.04148476	0.03265338	0.24322091	0.16967152	0.13778499	0.19107647	0.24455465	0.17235379	0.07723294	0.052283406	0.039801434	13.731023	11.661788	10.783508	9.847395	10.3477	9.559953	9.122088	9.118991	9.914156	8.482479	8.90599	8.661547	8.857876	8.904177	8.659276	8.853428	9.727848	8.571532	8.701148	8.281886	8.307974	8.73555	7.481465	8.282218	8.480453	8.48261	8.73551	9.511499	6.1151953	8.263924	8.142443	8.894753	8.60833	7.515575	9.731068	8.273905	14.271396	11.383652	10.490834	9.460312	10.018958	9.077616	8.646538	8.644682	9.467123	7.9792423	8.37979	8.118306	8.28706	8.37775	8.116498	8.282825	9.160797	8.003483	8.097173	7.6823993	7.7039385	8.074056	6.9027104	7.6830883	7.8422146	7.8443336	8.077082	8.802729	5.511538	7.603858	7.4968157	8.166041	7.899587	6.814184	8.93912	7.3993354	7416.99540229885	0.33633298	0.19859527	0.351455	0.2641351	0.49326107	1.0973189	0.5471524	1.1676862	1877.7313	4677.779	452.64893	258.00272	1289.8846	1561.0671	2114.6157	2695.531	23804.25632183908	0.34099358	0.20160016	0.35613048	0.2700269	0.5016944	1.1179818	0.5564336	1.1965137	1878.6982	4654.89	454.92447	260.5427	1288.2637	1558.9581	2118.9272	2699.4897	1829.333	502.33862	3810.5132	1832.5746	498.54803	3823.1453	0.9681921	1.3241196	0.73370147	0.3736964	0.39087382	0.2889311	0.2925246	0.950669	4.5458817	0.21204329	0.44467312	0.37528637	0.32953718	0.27119473	0.95536697	2.0218065	0.47489473	0.372207	0.37380466	0.2873482	0.27823052	0.93819803	3.4478056	0.27320054	0.3797484	0.38038307	0.2866337	0.27975798	0.96807265	1.3208729	0.73517764	0.37757748	0.39452907	0.29262495	0.2961188	0.95027363	4.5322676	0.21247754	0.44376802	0.3785111	0.32886988	0.27407905	0.95549864	2.018281	0.47580177	0.37485188	0.37726274	0.28996763	0.28160864	0.9380207	3.432642	0.27413073	0.38195187	0.38446042	0.28906828	0.2838954	0.044370588	0.156547	0.30422574	0.49485636	0.98357207	0.12467087	0.15494904	0.1899172	0.34048328	0.019103028	0.013496228	0.013245366	0.0147173945	0.0143962195	0.013487384	0.014117745	0.013588593	0.020804998	0.019911556	0.019894028	0.015664907	0.016902413	0.015964488	0.016203787	0.028299259	0.026986543	0.0267667	0.026908996	0.018939108	0.01974573	0.018629566	0.018957768	0.018510282	0.03504367	0.033530917	0.033384997	0.033754617	0.033641264	0.05508222	0.04990373	0.044855025	0.043225396	0.036827218	0.036967423	0.032685358	0.032734446	0.03366365	0.028642185	0.029162487	0.031303108	0.025946626	0.026950007	0.027399503	0.03051927	0.024900666	0.02593402	0.027342333	0.032023564	0.024198996	0.025305659	0.024709467	0.027138924	0.0326504	0.025833169	0.026224008	0.026284251	0.028236972	0.03504847	0.9405057	0.036497504	0.025619857	0.022792397	0.0139541635	0.007456927	0.004049252	0.0023903348	0.0012408426	0.949074	0.03283261	0.02244501	0.020077107	0.011254401	0.0055199005	0.003083858	0.0018573907	0.0009728827	0.9701312	0.021163916	0.0140109	0.011482948	0.0060912417	0.0028039818	0.0014628597	0.00081343594	0.00038960177	0.53436714	0.14675273	0.11176095	0.110002905	0.07751962	0.04391648	0.022748023	0.012100732	0.005952356	0.64846545	0.09951664	0.0718767	0.077979706	0.05405871	0.02979765	0.015692439	0.008878355	0.00440762	0.5599014	0.1220174	0.09297605	0.1073857	0.08045149	0.04706312	0.024533035	0.014324563	0.0072936197	0.9580372	0.026831511	0.01869426	0.016788544	0.009868468	0.0048205336	0.0024286208	0.0013581223	0.0006870697	0.96335286	0.024381844	0.016606856	0.015147226	0.00821902	0.003605272	0.0018440571	0.0010408851	0.00053052825	0.9779473	0.016004508	0.010570498	0.0087305745	0.0044753067	0.001887934	0.0009263248	0.0004924385	0.00022986137	0.49858746	0.15364948	0.12032987	0.12454838	0.08911554	0.049834736	0.025222152	0.012586921	0.0059153005	0.6158154	0.110636525	0.081380785	0.092308104	0.06420828	0.03433101	0.017244522	0.00908821	0.004287254	0.5247856	0.13061418	0.10101842	0.120365	0.09121992	0.05317938	0.027339704	0.015296821	0.007633113	13.858986	9.581249	9.429777	7.499382	9.671689	6.8966794	7.007135	7.0118155	9.38506	5.851387	6.532238	5.478321	7.010004	6.535814	6.6896534	7.011576	9.411645	5.196779	6.6209126	5.132836	5.193194	6.983465	5.203476	5.1357164	6.48191	6.4786997	6.9800153	9.003414	2.6085033	5.541952	5.248901	7.5098352	6.9084363	5.8341584	9.232486	8.777137	14.349138	9.332116	9.179741	7.059199	9.433926	6.395672	6.5368595	6.541623	9.083567	5.364832	6.0589266	4.870803	6.5038285	6.064192	6.247729	6.505747	9.041081	4.5545344	6.09911	4.5178504	4.558905	6.420076	4.72382	4.523732	5.9551277	5.950133	6.418034	8.506533	1.9946274	4.8954716	4.624295	6.9147387	6.326137	5.238311	8.650306	8.123299	6226.0723	12332.492	1719.9019	1037.429	3889.1843	4964.7817	7209.6636	9468.414	6194.845	12276.632	1733.3552	1053.7632	3864.7747	4910.3716	7198.8257	9465.508	5411.075	1474.2554	9413.213	5476.919	1503.7089	9628.557	0.047776062	0.16960375	0.3167867	0.4658347	1.059359	0.17335582	0.22445567	0.24750316	0.32050338	0.018036354	0.010905271	0.010574353	0.0128530245	0.01267129	0.0122088585	0.012404341	0.012322605	0.019359628	0.018531032	0.01835228	0.014671595	0.01537759	0.01472774	0.014895437	0.026701648	0.025224822	0.02515681	0.025276862	0.01812003	0.01816305	0.01768209	0.017582562	0.017467415	0.033220455	0.031606987	0.031552996	0.031746972	0.031180946	0.06168109	0.055466156	0.049283203	0.048053496	0.040543936	0.04056072	0.035464227	0.035607982	0.036113437	0.030777236	0.032043375	0.033990458	0.027851228	0.02841006	0.029592304	0.032445706	0.02742135	0.02781006	0.028814057	0.03308886	0.026816128	0.027730748	0.028428	0.028812088	0.033321533	0.028244345	0.029193977	0.03014386	0.030837623	0.03511393	0.97270113	0.01670611	0.0118728215	0.011446489	0.006968762	0.0033962838	0.0016424581	0.0008789138	0.00043283	0.97815263	0.013683356	0.009501517	0.009518936	0.005360258	0.0024734542	0.0012459363	0.00069095544	0.00034973674	0.98630476	0.009029891	0.006228009	0.005766727	0.0032627026	0.0014701214	0.00069259683	0.0003557265	0.00016884395	0.63805157	0.089200005	0.064380825	0.064310215	0.04068789	0.020538831	0.0098122135	0.0049634096	0.0022400883	0.70754474	0.05259949	0.036925375	0.04062418	0.025072824	0.012669124	0.0061495584	0.0031538093	0.0014305083	0.6717827	0.06738972	0.049150176	0.053757325	0.035127673	0.01831497	0.00913286	0.0045777867	0.0021500245	0.9795188	0.013020351	0.009094533	0.0088141	0.005210994	0.002343374	0.0010580752	0.00051939895	0.00024216669	0.98189384	0.011580414	0.007970799	0.008132825	0.004580414	0.0019299446	0.0008730909	0.00041256208	0.0001944729	0.9885728	0.0077055963	0.005235449	0.004858715	0.0027679002	0.0011811112	0.0005222541	0.00023522372	0.00010342045	0.6112995	0.0987474	0.07279952	0.07527585	0.048719727	0.024443483	0.011571531	0.0055504646	0.002329012	0.6772573	0.06740835	0.048225176	0.05360896	0.033620823	0.016255211	0.0074204253	0.0033701297	0.0013523	0.6378316	0.082409605	0.061340522	0.06589068	0.044258054	0.023037862	0.011310323	0.0052263006	0.0023536335	13.911359	8.915452	8.911094	6.8795156	9.315646	6.1459637	6.4109645	6.4077926	9.090291	5.148477	5.8711843	4.6398206	6.4473634	5.8699064	6.0771165	6.4496527	9.138685	4.2922854	5.9786863	4.2795005	4.3239603	6.341147	4.6012554	4.279117	5.8018403	5.8031807	6.3410444	8.59167	1.7298353	4.6493273	4.3392725	6.8165026	6.114237	5.053366	8.548939	7.9193482	14.384976	8.705918	8.647948	6.52099	9.039872	5.717033	5.9966273	5.99344	8.758412	4.758277	5.443145	4.1363034	5.98116	5.440474	5.6742024	5.98256	8.747821	3.732664	5.459813	3.7370598	3.7753286	5.815895	4.137515	3.7412045	5.2895117	5.2878532	5.814717	8.105644	1.301417	4.0863633	3.799187	6.283205	5.5708714	4.4822073	8.002661	7.2921243	0.68730015	0.7365238	0.20456862	0.5832438	8138.4707	14251.453	1942.5443	1323.3386	5462.906	6619.276	9479.655	11565.329	0.68817943	0.7383423	0.20433344	0.58310837	8111.8125	14214.716	1960.9186	1341.8407	5441.27	6565.261	9478.606	11569.668	7380.6904	1856.7943	12581.055	7450.423	1866.7175	12682.785	0.97048414	0.43460387	2.229899	0.40699708	0.47638947	0.3460521	0.3993468	0.969033	0.7500741	1.2925546	0.42697573	0.50952506	0.36758217	0.43555647	0.9704424	0.43500394	2.2276669	0.41063967	0.47552794	0.3492257	0.39854097	0.96900856	0.74907357	1.2938216	0.4303801	0.50936395	0.3707923	0.43576476	0.04501842	0.16124496	0.31436676	0.4793667	0.9985965	0.13449754	0.18256772	0.22028656	0.32059503	0.014920794	0.01039734	0.009719708	0.012642598	0.012483052	0.012608421	0.0120570455	0.01204757	0.019242771	0.018323889	0.018194854	0.015510291	0.01526955	0.0147757465	0.015143154	0.026434438	0.025062375	0.02499404	0.025437294	0.018848443	0.018387048	0.017588336	0.017966518	0.017634293	0.032733362	0.031354167	0.031253483	0.03192137	0.031445403	0.05783175	0.050642524	0.04520631	0.043763485	0.037811715	0.038722835	0.03357424	0.032754485	0.034636285	0.02695281	0.028093467	0.0318036	0.025527537	0.02519618	0.025692323	0.031104108	0.024936773	0.024769071	0.025531715	0.03108931	0.026339425	0.025881048	0.025885286	0.025523253	0.030663053	0.02671485	0.02740174	0.027329046	0.027469873	0.03218079	0.94683784	0.026307443	0.0223732	0.022530697	0.014557668	0.0068795476	0.0028872446	0.0012104872	0.00050342083	0.9559118	0.020797664	0.017449342	0.018614214	0.01219615	0.0063744886	0.0031883453	0.0014329285	0.0005280945	0.96376437	0.02341504	0.017044276	0.013677955	0.007251264	0.0028471835	0.0011359245	0.0005059293	0.00022061284	0.570757	0.0982815	0.07402713	0.08158567	0.058241256	0.035087116	0.022350002	0.0126682175	0.004828212	0.6569718	0.058614608	0.04589827	0.055670265	0.039315425	0.023096537	0.013944041	0.0077483454	0.002583226	0.6011466	0.076970026	0.057832684	0.068789035	0.049604196	0.0318901	0.024097795	0.019222882	0.009874465	0.9631362	0.02015854	0.01622255	0.01593773	0.009978522	0.0045321067	0.001861825	0.0007507896	0.00029543613	0.96825063	0.016933037	0.013328094	0.013822563	0.008675305	0.004222341	0.0020385208	0.0008932516	0.00031956634	0.9736821	0.017979467	0.012580581	0.010210508	0.005466453	0.0021581806	0.0008544913	0.00035310845	0.00014752027	0.5454337	0.10619873	0.08159704	0.09170442	0.06586796	0.038744885	0.02421221	0.013571982	0.005177472	0.62858504	0.07274021	0.056424815	0.06760881	0.04694992	0.026216557	0.015261869	0.008268975	0.0027615377	0.5694737	0.090288505	0.06857482	0.080703855	0.058316607	0.036316082	0.025801709	0.019590737	0.010156384	13.914113	8.901482	8.827001	6.903908	9.279406	6.1802692	6.3556156	6.3535748	9.045625	5.229822	5.829665	4.8552456	6.351344	5.8318596	6.0109153	6.3532166	9.0996065	4.506249	5.864809	4.4525404	4.5153484	6.2804637	4.5353546	4.4489417	5.7338405	5.7319646	6.2790446	8.488549	2.2417421	4.857387	4.540576	6.843636	6.1302147	5.076914	8.520418	7.9201336	14.387105	8.6961355	8.593132	6.4986186	9.017052	5.7520227	5.9344497	5.9336743	8.724105	4.845462	5.439462	4.2413063	5.8802156	5.4428854	5.654127	5.8814783	8.715112	3.8676393	5.383797	3.847922	3.877738	5.748782	4.123204	3.85143	5.2561636	5.254834	5.745124	8.012843	1.6506221	4.2040677	3.9379754	6.269102	5.587441	4.5089135	7.971013	7.2913113	-0.2449959	-0.15669034	-0.23423542	-0.15519205	3244.9324	5210.9434	805.319	569.57806	1894.1327	2665.6292	3856.7175	4508.697	0.94541705	1.1566018	0.8694228	0.36052465	0.54343987	0.22362708	0.37057585	0.9524146	1.605893	0.62997633	0.37590623	0.5474983	0.23596184	0.37074777	1883.6996	274.88885	2643.3801	0.069295995	0.2208678	0.34162796	0.3682096	1.2851901	0.060065355	0.06694337	0.07731618	0.39868164	0.01812138	0.013141577	0.013950598	0.015548255	0.015520214	0.013326555	0.014388287	0.014384369	0.023300258	0.022372335	0.022147967	0.01677205	0.017981026	0.017417954	0.017807355	0.03214904	0.030819256	0.030613922	0.030586263	0.021192351	0.021668049	0.02092194	0.021222029	0.021414254	0.040006	0.038634192	0.038387228	0.038686767	0.038458474	0.87452406	0.070284985	0.04634371	0.035600655	0.02756048	0.021040054	0.015805837	0.01156285	0.0074138455	0.9135356	0.054411903	0.03355886	0.02478137	0.018199312	0.013263659	0.009614749	0.006867841	0.0044331676	0.9304067	0.046131402	0.027591357	0.019790672	0.014433674	0.010443687	0.007443214	0.0051375595	0.003058466	0.5733878	0.23738606	0.14729434	0.10538321	0.07602884	0.053459283	0.036513023	0.02406635	0.013610393	0.8263325	0.10636484	0.06458921	0.048218224	0.03560206	0.02557307	0.017885914	0.012223826	0.007273973	0.70366883	0.15809801	0.102500394	0.07801266	0.059753697	0.044357825	0.032435987	0.022873191	0.0141884675	11.178813	9.6264715	9.356131	7.748019	9.965347	6.195974	6.679947	6.676019	9.818672	4.8712015	5.336259	5.313294	6.578009	5.3367443	5.502671	6.5751476	9.604064	4.591387	5.4385343	4.542724	4.75491	6.56536	3.520145	4.54616	5.2821937	5.2890687	6.562995	8.802922	2.425162	5.290376	4.582792	7.525908	6.0960836	4.798518	9.060196	8.326852	0.91725093	2.4849737	3635.5679	6996.9453	647.9365	367.83347	2773.002	3171.703	3990.4993	4842.114	0.91793203	2.4874022	3628.5117	6945.621	653.3716	374.98508	2764.4211	3156.418	3991.7012	4843.629	3374.9207	582.80554	5244.1943	3396.267	590.49097	5336.633	0.99233633	1.7159411	0.5802329	0.43287775	0.45086107	0.40186122	0.41915092	0.99216616	1.7120156	0.58126706	0.43519112	0.45448965	0.40411264	0.42269135	0.04597661	0.1620857	0.3091573	0.4827814	1.0193802	0.118958816	0.15264739	0.17151096	0.32050338	0.013112299	0.010428244	0.010221445	0.012976979	0.0128956	0.012480122	0.012751841	0.01249585	0.019407036	0.018806966	0.018311223	0.014671826	0.015389171	0.014963761	0.01466049	0.026575457	0.025529286	0.025183406	0.024947196	0.018030655	0.018409314	0.017727662	0.017517105	0.017281609	0.03287363	0.031692304	0.03153822	0.03147943	0.031350676	0.05590708	0.04848225	0.043091934	0.04170341	0.035838675	0.036031503	0.03116516	0.03118296	0.03156606	0.025326096	0.026899548	0.028592026	0.022511702	0.023232708	0.024651125	0.026885804	0.021653542	0.023102606	0.024702718	0.027269773	0.021386359	0.022619411	0.023541452	0.025219725	0.02783439	0.023473551	0.023810761	0.024949048	0.026632404	0.029790327	0.9563544	0.027060606	0.01862498	0.015608459	0.010135638	0.006135182	0.0034899507	0.0021118608	0.001113933	0.9653244	0.02297526	0.015266619	0.01263618	0.007358141	0.004147386	0.0025177142	0.0015732948	0.0008292202	0.9780652	0.015250758	0.010183371	0.007940428	0.004516343	0.0024356106	0.001386598	0.0008000311	0.00040195114	0.5347112	0.13514583	0.098600574	0.086861536	0.058741868	0.036927912	0.020772908	0.012032622	0.0061506885	0.656048	0.07595458	0.05292603	0.05231188	0.036345292	0.023647435	0.013631734	0.008150729	0.004320069	0.5952655	0.098375045	0.071786225	0.07158356	0.05337906	0.034094602	0.018487375	0.010796479	0.0058082603	0.96892345	0.020206284	0.013688281	0.01148934	0.007172095	0.0040316633	0.0021812655	0.0012564574	0.0006515168	0.9740276	0.017641637	0.011658003	0.009963171	0.005708036	0.002892892	0.0016102706	0.00091049983	0.00046700385	0.98307383	0.0120115895	0.007948455	0.006282168	0.0035521425	0.001795386	0.0009745428	0.0005218875	0.00025151586	0.5146826	0.13936773	0.1035857	0.094522975	0.065239735	0.040653087	0.022564115	0.012680314	0.0061471215	0.631634	0.086466186	0.061617374	0.06263587	0.043263245	0.026568512	0.014626147	0.008232952	0.0040933173	0.56440586	0.109268226	0.08148025	0.08161356	0.060919184	0.038776565	0.021264909	0.011924465	0.00612934	13.958494	9.066315	8.810834	7.1437516	8.895447	6.6899376	6.7083306	6.706529	8.591656	5.7225986	6.329551	5.381796	6.6845727	6.3295827	6.4305058	6.685527	8.620667	5.17359	6.3750987	5.1052246	5.1588173	6.676451	5.0887876	5.108178	6.27941	6.280227	6.67241	8.390165	2.7241094	5.452087	5.233706	7.1666894	6.706539	5.735289	8.755423	8.4150505	14.405902	8.827426	8.566449	6.7601385	8.686868	6.231657	6.292933	6.290488	8.329497	5.265887	5.891896	4.8402863	6.236357	5.89224	6.0221143	6.236791	8.289927	4.5913444	5.890761	4.546195	4.5895467	6.175045	4.630518	4.5467944	5.7918725	5.7931113	6.168917	7.938328	2.1127412	4.867791	4.6637034	6.637863	6.169136	5.1882353	8.229313	7.8251004	4101.9683	5708.423	445.13287	280.24194	3489.637	3769.7532	4390.5923	4885.91	4287.6094	503.59677	5469.6274	0.051827595	0.17257033	0.30766797	0.46793267	0.9600049	0.05807314	0.084297284	0.11033317	0.3167457	0.010840715	0.009171492	0.009652394	0.012363651	0.011935981	0.011284731	0.01206806	0.012013572	0.018892083	0.01780818	0.017856697	0.0135896485	0.014763484	0.014207944	0.014696594	0.025934523	0.024525285	0.024621233	0.024801165	0.016929833	0.017505838	0.016798085	0.017461961	0.017071268	0.032207705	0.030570945	0.030843481	0.031222021	0.031026341	0.88085586	0.06285607	0.050121088	0.04134986	0.027809069	0.016165959	0.008167135	0.0042993925	0.0019898864	0.8942553	0.055850685	0.04351036	0.037091553	0.025706181	0.015237776	0.0072494736	0.0034521678	0.0013739713	0.92194855	0.0526873	0.03714972	0.024991509	0.013572457	0.006839658	0.0031225353	0.0015642941	0.0006557052	0.34351006	0.16860688	0.13740787	0.12284713	0.09971135	0.0737196	0.048471376	0.027165338	0.011381874	0.51073825	0.112183094	0.08980887	0.08594298	0.07219471	0.050660215	0.030972833	0.01623262	0.0068779346	0.4093367	0.13328412	0.10876149	0.104476504	0.088305034	0.067385346	0.0499227	0.03600928	0.018647345	11.69702	7.7631087	7.4583454	5.839287	7.4836593	5.4189987	5.373666	5.373934	7.2177773	4.489892	5.0585136	4.0540247	5.308169	5.0564413	5.1412554	5.302463	7.1607504	3.8868346	5.0455484	3.8073347	3.845559	5.300976	3.8601198	3.8065593	4.977151	4.9800673	5.3017807	6.989482	1.5810536	4.1038804	3.931901	5.774825	5.3740277	4.4273367	7.3706455	7.047453	0.21268623	0.12000462	0.6798882	0.50002414	0.72721714	0.7846529	0.4391487	1.3708938	0.60148036	1.7117859	1865.389	7491.2627	838.3226	308.33585	1126.8704	1368.8992	2045.951	3512.3857	0.22290322	0.1276553	0.6862683	0.5079538	0.73266244	0.7885075	0.45412552	1.4407555	0.61898524	1.7582667	1845.7095	7392.8	835.4097	300.40692	1121.1416	1352.1005	2022.4053	3494.153	1536.245	489.2104	3484.746	1562.0779	523.11615	3761.882	0.89501864	0.83412534	1.037407	0.3942682	0.1685893	0.29177257	0.12381254	0.9364564	1.1575071	0.78695905	0.44451022	0.19468498	0.38884217	0.17180213	0.92233676	3.9131823	0.2257977	0.5187827	0.18589823	0.420975	0.15187287	0.9429847	1.7462718	0.5174804	0.46656144	0.19750132	0.41442403	0.17609596	0.9567276	3.0492933	0.30394006	0.48479307	0.2187053	0.43722242	0.19944249	0.8953946	0.84287316	1.0279357	0.39910826	0.17240576	0.29686746	0.12748641	0.93682784	1.1669815	0.78161365	0.4499035	0.19873402	0.39568567	0.17597114	0.92249566	3.943154	0.22432593	0.5188291	0.19034182	0.42349362	0.15621857	0.94298923	1.7607653	0.5136042	0.4704949	0.20110665	0.41976616	0.17970395	0.9568559	3.0686972	0.30242428	0.48811287	0.22297046	0.44187063	0.20364848	0.053583946	0.18616825	0.31895262	0.441294	1.1861112	0.2704241	0.3362563	0.28070796	0.3210533	0.027412986	0.015123189	0.016317155	0.015043103	0.015124729	0.013792559	0.014240132	0.0137376925	0.019853206	0.019036269	0.01937514	0.015435642	0.016452292	0.015517578	0.015804224	0.026920829	0.025237579	0.025971415	0.025934067	0.018838337	0.019243218	0.018268453	0.018099662	0.01793427	0.033317614	0.031166272	0.032077696	0.032271627	0.032012645	0.066538595	0.061874293	0.054027043	0.053361584	0.044169888	0.04522149	0.03672494	0.03690199	0.039591435	0.0318299	0.033462048	0.036938418	0.029560676	0.030361826	0.032030232	0.03565375	0.028173678	0.028948909	0.0314197	0.03618041	0.027701046	0.028976696	0.028743602	0.030700438	0.036082204	0.029622547	0.030260716	0.030075992	0.031194339	0.03773726	0.9865358	0.0081236875	0.005684721	0.0057357294	0.0034942175	0.0016428668	0.0008518736	0.0005146538	0.00026980857	0.9897014	0.0064793485	0.0044147056	0.0044848802	0.002465036	0.0011087351	0.00061094994	0.00038050438	0.00020562086	0.99261403	0.004907295	0.003330661	0.0031438274	0.0017110828	0.00072135037	0.0003727178	0.00022076177	0.000111348905	0.57783353	0.113361664	0.08398286	0.09702531	0.059047803	0.020859893	0.008616427	0.004435598	0.002091587	0.6854222	0.061984893	0.042834174	0.055530436	0.035056993	0.012912701	0.005452497	0.003103518	0.0014002575	0.62214196	0.08711898	0.062061403	0.08177329	0.054310676	0.020392537	0.008306532	0.005111922	0.0024102803	0.9890631	0.0069738734	0.004720232	0.004615307	0.0027713939	0.0012526447	0.00064124586	0.00036617924	0.0001908945	0.9905386	0.006140971	0.0040982054	0.004092625	0.002321911	0.0010055309	0.00052743853	0.0002951789	0.00015447126	0.99354434	0.0044459137	0.0029474592	0.0027079673	0.001513149	0.00062840333	0.000303899	0.000154912	7.1542236e-05	0.5477648	0.1224855	0.092648536	0.10497128	0.06692132	0.027135985	0.012099977	0.005924549	0.0026344834	0.646247	0.08082089	0.05762595	0.068542	0.04466284	0.018391043	0.008024871	0.0039742207	0.0016665604	0.5738393	0.10530981	0.07826744	0.09532142	0.06636189	0.028354736	0.012780789	0.0068416423	0.0030134534	13.954548	9.059491	8.737343	7.2813444	8.998009	6.668451	6.7123833	6.7144656	8.728877	5.6930165	6.1774783	5.563916	6.6761823	6.1768336	6.2656302	6.676402	8.730495	5.268713	6.215381	5.181065	5.275293	6.672194	4.8547	5.176424	6.126573	6.1272244	6.670343	8.338675	2.986146	5.589874	5.2944775	7.24381	6.658036	5.6670356	8.732894	8.379901	14.4078	8.840005	8.4632435	6.9459543	8.710372	6.2995853	6.334116	6.334381	8.379415	5.340998	5.790688	5.169449	6.2448125	5.79116	5.8914967	6.246262	8.311036	4.849608	5.754102	4.7643733	4.8524156	6.1991935	4.447842	4.7624154	5.685185	5.684137	6.198818	7.840703	2.6011152	5.145725	4.8757195	6.7599826	6.19972	5.2119503	8.228895	7.852183	0.65600157	0.8517781	0.85378456	2.6240776	0.93986243	2.5694613	2510.3635	5009.6704	550.45654	320.5039	1777.0043	2113.4038	2808.813	3552.88	0.65642315	0.851513	0.8545527	2.6399345	0.94094986	2.5758207	2503.5022	4978.3213	554.844	326.84338	1769.8632	2099.0615	2810.7898	3553.2246	2266.9163	480.3612	3785.4177	2288.5852	489.1915	3861.1155	0.9764002	3.4283946	0.29017836	0.48310578	0.3993855	0.40569568	0.33642605	0.97612137	1.5017583	0.6493846	0.4082359	0.38857397	0.37276116	0.35205063	0.9733506	2.5905867	0.37763497	0.4237482	0.42011783	0.38694245	0.38245094	0.9761128	3.425719	0.29023483	0.48232913	0.40400538	0.40486446	0.34037098	0.9762023	1.5020175	0.6492166	0.41124883	0.3928794	0.3754595	0.35599247	0.97339493	2.5856063	0.3782943	0.42620128	0.42536357	0.38934204	0.3875382	0.046450656	0.16452825	0.31334263	0.4756795	1.0294408	0.13881615	0.17589429	0.18908228	0.34048328	0.016459132	0.01127424	0.0113267945	0.013836946	0.013569893	0.013115	0.013469603	0.013211917	0.020478124	0.019861689	0.019628048	0.015507515	0.01660664	0.015930435	0.016019164	0.028192159	0.026871007	0.02676519	0.027060926	0.018839976	0.019621886	0.018739887	0.018942876	0.018361548	0.034810387	0.0335348	0.033470865	0.033904098	0.03358991	0.05975642	0.054804347	0.04847416	0.04729933	0.03959982	0.04013535	0.033785224	0.033778384	0.034793355	0.0280449	0.029580453	0.032089952	0.026222073	0.026951702	0.027295304	0.030698936	0.02594663	0.02655052	0.026608808	0.030824898	0.024648063	0.026135009	0.026199825	0.027200446	0.03079624	0.02589021	0.02696979	0.027641876	0.028603747	0.031694055	0.95676994	0.026684014	0.018280208	0.015502123	0.010175046	0.006135161	0.003528071	0.0021244178	0.0011107818	0.9658769	0.022350589	0.014767964	0.012452244	0.007425874	0.0042349184	0.0025803354	0.0016055763	0.0008464437	0.9784623	0.014901266	0.009869032	0.0078073866	0.0045465864	0.0024456056	0.0013896648	0.00079225295	0.00039250433	0.57569546	0.14200869	0.10262515	0.09009156	0.061076563	0.036867727	0.02100614	0.012335762	0.006266652	0.7022681	0.07950088	0.055441797	0.05356425	0.0372863	0.022973917	0.013586298	0.008448464	0.0043137046	0.6398676	0.10280026	0.07503311	0.073357	0.054278683	0.033938494	0.018638458	0.01152584	0.005939048	0.96855694	0.020189416	0.01367472	0.011675325	0.0073807333	0.0041783843	0.0022988366	0.0013329795	0.0006789001	0.9737379	0.017510759	0.011581792	0.010110065	0.005931824	0.0030755703	0.0017339968	0.0009897697	0.00050123734	0.9830126	0.012000428	0.0078763105	0.0063080783	0.0036388582	0.0018528807	0.0009932573	0.0005340945	0.0002580852	0.5545945	0.14636551	0.107883304	0.098462	0.06802018	0.040791392	0.02288949	0.012913216	0.0063291676	0.674752	0.09165349	0.06522682	0.06517443	0.045038793	0.026326252	0.0147086885	0.00849009	0.004145589	0.6056392	0.11543179	0.08560476	0.08491084	0.06289887	0.03892157	0.021473475	0.0126757715	0.00631439	13.876476	9.630624	9.356038	7.667739	9.514308	7.0560393	7.133822	7.1373286	9.221695	6.0208836	6.6173153	5.7717853	7.1156573	6.6162677	6.729041	7.116788	9.232942	5.4850206	6.6847973	5.409231	5.4810224	7.100201	5.262413	5.4065084	6.5744033	6.571646	7.0981226	8.931716	2.9546094	5.819556	5.5211673	7.6561656	7.063089	6.0136466	9.298839	8.911201	14.358771	9.378391	9.094992	7.260539	9.278842	6.57357	6.690479	6.692819	8.926376	5.5448723	6.147667	5.210772	6.6333623	6.1450944	6.2883334	6.6351857	8.865146	4.8759418	6.1585784	4.8184614	4.884322	6.5601907	4.7672133	4.8196588	6.04742	6.044058	6.5586953	8.439005	2.3505404	5.207623	4.9217715	7.0901804	6.4870996	5.4256177	8.730644	8.275446	0.7401155	7673.585287356322	1.0415306	-59.00344827586207	0.63765275	26222.41103448276	1.1292225	-58.2767816091954	16419.860689655172	0.16576411	0.0027344686	5.6266017e-05	1.8607611e-06	1.9183104e-10	4.9273172e-08	0.0	0.17972124	0.00512793			0.7282987	0.531344	0.20509237	0.51698947	0.49015233	0.09770322	0.61345065	0.4525737	0.6244412	0.6479716	0.35450608	0.9727089	0.40959525	1.1833138	6540.5684	12456.146	1027.6184	658.6753	5089.927	5775.887	7157.728	8344.564	0.7294728	0.53494143	0.21286361	0.51480514	0.48679167	0.10082356	0.6171093	0.45443067	0.62759703	0.65054345	0.35725743	0.98316	0.41251013	1.190303	6496.607	12381.918	1034.5466	664.7672	5070.1084	5720.5635	7120.686	8333.8955	5854.1304	868.5343	8933.864	5917.0103	894.9293	9158.106	0.9287014	0.20432644	4.8687654	0.21506941	0.53489596	0.17353475	0.4178105	0.91891474	0.3612692	2.535635	0.17114545	0.48597527	0.14069313	0.41093308	0.95431256	0.33384782	2.950535	0.3564754	0.4171638	0.25172713	0.31138605	0.9719124	0.45160693	2.215707	0.36280134	0.44992507	0.30096006	0.37719417	0.9599012	1.5548502	0.65953994	0.43990675	0.44172078	0.34270203	0.35175538	0.9710207	0.6955659	1.4309934	0.3734644	0.4361964	0.31096175	0.36593822	0.9612324	1.1971868	0.8450295	0.38930255	0.4631969	0.3273276	0.39401987	0.9274778	0.20325986	4.8788867	0.21392174	0.5265048	0.17331475	0.4129397	0.9188959	0.3598954	2.5441167	0.17465433	0.47674948	0.14375365	0.4045798	0.9542587	0.33578438	2.9309335	0.35993275	0.40708613	0.2554894	0.30469668	0.9718807	0.4533007	2.206389	0.36698738	0.44007516	0.30549377	0.3701349	0.95958084	1.5591277	0.656917	0.43916407	0.43224344	0.3429684	0.34491622	0.9711409	0.6981741	1.4253036	0.37645403	0.4266076	0.31434244	0.358949	0.9611694	1.1989877	0.84314555	0.39182615	0.45428497	0.33018756	0.3876464	0.049399633	0.17083469	0.315429	0.4643364	1.095287	0.0772482	0.10387553	0.10834386	0.39868164	0.012551046	0.009448563	0.0103988685	0.015159667	0.01469947	0.01286817	0.014142087	0.014298607	0.02338223	0.022337278	0.022529978	0.016289894	0.017933667	0.017728051	0.017727721	0.03237714	0.030716538	0.031104311	0.03070848	0.021018678	0.02167048	0.021351537	0.021136114	0.021493623	0.040296562	0.038591977	0.03904814	0.03869273	0.038462408	0.06085623	0.061564267	0.054698784	0.05464403	0.048160188	0.04957774	0.042069767	0.043559127	0.045802645	0.03888559	0.04096046	0.044146005	0.03453269	0.036860555	0.03872688	0.04340053	0.03437742	0.036475506	0.03898596	0.044352535	0.03123251	0.03380172	0.035363838	0.038861856	0.04537055	0.034445833	0.03508268	0.036729865	0.04088028	0.047780104	0.91960084	0.048725106	0.03002446	0.023333693	0.017092532	0.012729227	0.009542036	0.007166745	0.0048116087	0.935778	0.041880984	0.024563212	0.018990733	0.012910792	0.0092479605	0.0070428983	0.005261572	0.0034926063	0.95773447	0.030103073	0.017257586	0.012473443	0.008231628	0.005630637	0.004003017	0.0027555327	0.00165722	0.6123051	0.2018475	0.12940629	0.100136235	0.07302574	0.052593794	0.037995398	0.027419442	0.01854154	0.7845218	0.11615278	0.0729064	0.060581617	0.045250524	0.033114344	0.024916457	0.018876577	0.013445224	0.6778272	0.15003522	0.101866156	0.08903817	0.07057271	0.052260887	0.037840687	0.028584188	0.020619713	0.9532431	0.031269144	0.018849889	0.014694663	0.009965722	0.0066151368	0.004485738	0.0031139383	0.0019487558	0.9605252	0.027659724	0.016222421	0.013018772	0.008220939	0.004986153	0.0033350484	0.0022323206	0.0013579424	0.9748624	0.018562203	0.0107956445	0.00809442	0.0050381282	0.0030469026	0.0019603944	0.0012468245	0.0007144581	0.58619076	0.2003613	0.13576879	0.11344768	0.084099576	0.05886664	0.04062668	0.028267596	0.018666914	0.75062734	0.12680043	0.084704466	0.07681201	0.05674323	0.038009576	0.026097657	0.018649705	0.012972404	0.6442147	0.16102456	0.113504045	0.104319096	0.08213984	0.056997504	0.03769222	0.026341682	0.017955964	13.680612	11.447881	10.62963	9.520432	10.583908	8.897335	8.6894455	8.6874	10.208761	7.7356796	8.051012	7.9061837	8.522159	8.049711	8.009589	8.518968	10.124439	7.5490465	7.9884543	7.3917966	7.4987407	8.638484	6.4313765	7.3872533	8.0119095	8.011265	8.64029	10.110253	5.174861	7.9139657	7.564127	9.457657	8.878675	7.7188616	11.112699	10.838105	14.233222	11.123289	10.388577	9.032054	10.453462	8.285683	8.176894	8.174106	10.013969	7.1000814	7.449592	7.2467074	7.9813576	7.4439383	7.4685826	7.9778934	9.834155	6.811177	7.349703	6.6778464	6.7890987	8.023025	5.7769995	6.670775	7.3528275	7.3515368	8.026162	9.582139	4.411978	7.1988316	6.8127856	8.812035	8.162171	6.9804974	10.444253	10.088193	0.69422007	0.71300834	3002.7527	4357.417	433.33304	270.72345	2410.2258	2680.2974	3284.0647	3790.1882	0.9860063	1.3973789	0.7167447	0.44411418	0.41447458	0.37567666	0.3523835	3180.2576	512.56506	4278.2954	0.05086021	0.17010869	0.30647957	0.47255364	0.9430864	0.07897325	0.11737746	0.15369433	0.3171123	0.013059113	0.009430389	0.009746567	0.012472516	0.012065705	0.011160726	0.012101089	0.012272728	0.019071428	0.017959215	0.017885452	0.013771524	0.014880292	0.014883104	0.0147116	0.02619172	0.024543468	0.024639627	0.024778737	0.017347464	0.017568259	0.017554104	0.01745467	0.017282628	0.032321908	0.030839276	0.030869495	0.03115305	0.031059317	0.91978997	0.048993252	0.033796925	0.026227795	0.017840385	0.011414236	0.006633812	0.0039514448	0.0019982762	0.93094736	0.044295456	0.030076887	0.023406373	0.0151768895	0.009156137	0.004680358	0.0026454185	0.0012589871	0.95308524	0.032456998	0.021228993	0.015619623	0.009868405	0.0057211323	0.0029284437	0.0015983382	0.0007232329	0.41729918	0.16948426	0.13003933	0.10900681	0.080992974	0.05331536	0.03146261	0.018394627	0.009295862	0.57386345	0.10783521	0.08148654	0.07157778	0.053536523	0.033608403	0.019152319	0.010820005	0.005684841	0.4871737	0.13321285	0.10466871	0.09379396	0.07377422	0.048439093	0.02971634	0.017535085	0.009352174	11.689672	7.7559752	7.464377	5.877181	7.552086	5.364931	5.3917694	5.391016	7.3207374	4.4197836	4.9851556	4.004022	5.335131	4.9834967	5.107246	5.33582	7.273021	3.777724	4.9963145	3.7084835	3.7562022	5.303385	3.7510092	3.712334	4.9055333	4.9036846	5.3041906	7.057905	1.4155586	4.007114	3.8154535	5.7674522	5.295547	4.3152747	7.3577776	6.9904337	0.5276276	0.17466868	0.97326756	0.18727636	0.52446043	0.36153662	0.52885115	0.5573258	0.5999717	1.603169	0.6994598	2.025742	1300.7804	9321.373	696.11664	266.98877	687.04626	867.52264	1484.7333	2643.6267	0.53055197	0.18039308	0.9725256	0.1930496	0.525843	0.3624652	0.5295334	0.5579876	0.60825783	1.6395214	0.7076738	2.0483794	1281.1201	9177.22	696.0824	259.53632	681.15625	848.9298	1464.3741	2628.9683	981.6987	413.2344	3418.4841	1018.3977	454.00403	3772.349	0.89091563	1.8288898	0.5358013	0.21832104	0.2554306	0.15975665	0.19544354	0.8694342	1.6149653	0.5965304	0.37901947	0.19327983	0.25098276	0.14678764	0.9052067	2.2017858	0.45345834	0.42491612	0.21626207	0.30795255	0.16725075	0.88607603	7.544043	0.13369738	0.4858874	0.20875828	0.34495357	0.16256544	0.8981921	3.3903646	0.29088396	0.4357219	0.20822139	0.31868878	0.16129473	0.9052346	5.9111676	0.17577623	0.45386964	0.22668213	0.33333936	0.17570883	0.8903053	1.8272423	0.53469664	0.22293143	0.2548369	0.16421853	0.19571157	0.86804175	1.6258982	0.5876228	0.38393015	0.19161351	0.25684902	0.14574523	0.9039619	2.2140455	0.44824815	0.43004128	0.21465196	0.3139938	0.16641062	0.88451505	7.581813	0.13221043	0.48560083	0.20748535	0.34642202	0.16171342	0.8969744	3.4084384	0.28807652	0.43964195	0.20700921	0.32344392	0.1606893	0.9043067	5.9332485	0.17463271	0.45740867	0.22596292	0.33770442	0.17566502	0.053515706	0.19254485	0.335599	0.418344	1.187208	0.2766246	0.33565313	0.2834061	0.39868164	0.042645257	0.020739624	0.023549363	0.022363257	0.022975434	0.018468706	0.020760965	0.021207923	0.027162692	0.026685072	0.02694506	0.019671656	0.022311503	0.022306403	0.022336911	0.034747083	0.03348133	0.033263493	0.033568904	0.023444558	0.024903769	0.024573548	0.024502924	0.024396043	0.04215006	0.04032735	0.040226284	0.040737	0.040712416	0.089634635	0.08929108	0.0729093	0.073808245	0.060190227	0.061414197	0.048351843	0.050902028	0.052914742	0.043716438	0.045023546	0.048767224	0.037614655	0.03984151	0.0414306	0.046726137	0.036783636	0.038567085	0.04020662	0.045775604	0.034847446	0.037529945	0.038292687	0.03928055	0.04590682	0.03920287	0.039622	0.04069935	0.04109343	0.047802936	0.9565378	0.027983053	0.017831739	0.014389554	0.009588289	0.006186383	0.0038952662	0.0025677173	0.0015081073	0.96377516	0.02507401	0.015438062	0.012018306	0.0070720525	0.004395087	0.0029844188	0.001996289	0.0011863235	0.9798745	0.015048311	0.009386384	0.0070374236	0.0036311068	0.0020288976	0.0012413528	0.00075013534	0.0003910161	0.5979485	0.18491304	0.13382643	0.12038876	0.09219004	0.060744748	0.033655725	0.020253452	0.0128205875	0.7538252	0.117916696	0.07865177	0.079509415	0.06698584	0.040593006	0.022398286	0.01516047	0.010272733	0.5858409	0.16392569	0.116502814	0.13043116	0.123179354	0.07339835	0.03310241	0.020686561	0.013054243	0.97228765	0.018984381	0.011980959	0.009624868	0.0060769105	0.0035470661	0.0020577128	0.0012623682	0.0007107691	0.9760951	0.017295942	0.010652104	0.008489867	0.004786979	0.0025850919	0.0015731659	0.00093461026	0.0005317673	0.98586893	0.010771023	0.006719912	0.0050919233	0.002601515	0.0013436938	0.000769564	0.00041970506	0.00020975203	0.5614163	0.18939245	0.14180566	0.13313551	0.104650095	0.06886511	0.03765937	0.021195246	0.0125320135	0.7137926	0.13232775	0.091667496	0.094974734	0.0793621	0.04640119	0.024152713	0.015095104	0.009642478	0.53259397	0.1760287	0.13030104	0.14512134	0.13713416	0.08327623	0.038852174	0.022756752	0.013302863	13.6730795	11.43131	10.735498	9.396977	10.703379	8.832393	8.611487	8.606976	10.30337	7.6763387	8.044943	7.7630606	8.462296	8.045184	8.011582	8.462724	10.221273	7.458282	7.982916	7.2970557	7.3893375	8.555761	6.496288	7.2958755	8.0163145	8.017355	8.556119	10.118445	5.047479	7.798012	7.512767	9.362724	8.859205	7.7146945	11.082239	10.807785	14.232942	11.119801	10.446573	8.91806	10.490765	8.288743	8.096126	8.090064	10.015007	7.1321726	7.4990544	7.1703987	7.902175	7.499578	7.5003114	7.903208	9.836991	6.836642	7.3777575	6.678853	6.7662625	7.9357767	5.9294305	6.6771617	7.4137087	7.418859	7.936162	9.533387	4.422349	7.1563687	6.882354	8.720987	8.2200985	7.075915	10.427294	10.104335	PITPNB
PMVK	6hr	0.06637727	-0.052087065	0.06925021	-0.03981385	0.0722949	-0.38390517			171.18796	2647.9907	253.27113	78.59856	0.0	9.035713	224.93138	667.08966	0.06239851	-0.059922077	0.06509615	-0.046049282	0.06458406	-0.42595887			175.37479	2628.0476	256.0766	81.59086	0.0	10.140055	231.78758	677.7767	200.9285	277.4571	1795.6819	199.4731	276.32178	1814.5226	0.37979472	0.3820653	0.5397292	0.1717127	0.18302354	0.14276029	0.15181807	0.33758864	2.1180346	0.14088753	0.23973583	0.12522285	0.18505915	0.10050303	0.38736138	0.6125664	0.4326198	0.1840699	0.170059	0.14996581	0.13813888	0.33356276	1.7025499	0.13038577	0.1670671	0.12524618	0.124695346	0.09970878	0.38068286	0.37538168	0.5468538	0.17153218	0.18412733	0.14238417	0.15244704	0.3373028	2.0954955	0.14234401	0.2386958	0.12575221	0.18410188	0.10058823	0.3894571	0.6057432	0.4404784	0.18506767	0.17194663	0.1505363	0.13935918	0.3341911	1.669125	0.13213047	0.16769414	0.12658893	0.1252665	0.10054252	0.0283526	0.11784787	0.28572765	0.56807435	0.6301226	0.6014976	0.6198171	0.5878795	0.3419697	0.15605928	0.120932646	0.13708074	0.106169	0.11636429	0.080631346	0.09329597	0.099728614	0.08131409	0.085131876	0.0898105	0.07030637	0.07521293	0.07766926	0.07965995	0.075007744	0.07507998	0.076019526	0.077843554	0.06355644	0.07049568	0.07120134	0.072235286	0.07365061	0.07657639	0.07468308	0.076500595	0.07600507	0.07866069	0.07606873	0.073396705	0.06688579	0.068353124	0.05239453	0.06170518	0.04371229	0.046575323	0.05733334	0.0403884	0.04273153	0.054927155	0.0378963	0.03880886	0.04180326	0.05248439	0.038055275	0.039174154	0.042497814	0.051668186	0.036687143	0.037858862	0.03920752	0.04193	0.04986265	0.037885044	0.03866914	0.03981285	0.04364438	0.0511269	0.9575079	0.03221148	0.02017983	0.015382856	0.007920697	0.0033721407	0.00137822	0.0006439324	0.0002746316	0.96083516	0.030795544	0.019030666	0.0141790705	0.0067049246	0.0025360496	0.00103815	0.0004852638	0.00020447646	0.9835596	0.014039603	0.008257564	0.006004108	0.0025362847	0.00080063206	0.00030092226	0.00013143543	5.362453e-05	0.32240784	0.16315795	0.14812288	0.1732874	0.13912115	0.089205146	0.04931127	0.029241081	0.01832702	0.4758953	0.13217434	0.106599756	0.1350407	0.10452194	0.064946964	0.03609297	0.023800807	0.015213458	0.40238553	0.14009021	0.11491041	0.16055217	0.13173793	0.08222254	0.041141365	0.025747916	0.016986538	0.96918464	0.023636209	0.014950855	0.011549626	0.0058168173	0.0023872682	0.00093340734	0.0004243533	0.00018129578	0.9716269	0.022537593	0.014054652	0.010685819	0.004956492	0.0017750419	0.00069300673	0.00031588686	0.00013472424	0.98737437	0.010823125	0.0064596706	0.0047030225	0.0019470137	0.0005875946	0.00020669997	9.002172e-05	3.555163e-05	0.2944779	0.16204895	0.15162012	0.18140396	0.14950673	0.09672519	0.05286734	0.030440956	0.017984873	0.4508391	0.13723886	0.111777574	0.14385809	0.11312669	0.06954308	0.037774812	0.024133282	0.014695049	0.37462983	0.1430778	0.11828435	0.16828677	0.1408602	0.08844083	0.044530507	0.027058735	0.017380675	13.874012	9.780604	9.485104	7.836732	9.525284	7.4851437	7.3429446	7.3483233	9.166026	6.5145416	7.110147	6.1690207	7.2427034	7.108994	7.056092	7.2404056	9.116136	6.0834155	7.069802	5.823936	5.84451	7.0975113	5.7840877	5.8279357	6.7632604	6.7648935	7.0993915	8.643787	3.3749962	5.8871765	5.703011	7.283316	6.8655	5.83167	8.578358	7.4904475	14.35679	9.52603	9.228133	7.420182	9.254633	6.969803	6.864666	6.87174	8.826063	5.9858494	6.5835404	5.5245113	6.7078743	6.5818996	6.5513234	6.706805	8.705477	5.403764	6.4969254	5.1421304	5.154054	6.5004	5.217336	5.141323	6.1702228	6.1710577	6.50379	8.125181	2.6505218	5.186128	4.997834	6.663596	6.241199	5.1848125	7.994115	6.8730707	620.41315	4787.9746	745.17474	316.4996	0.12533605	100.91263	865.1006	2187.8108	621.06476	4738.0386	743.0727	315.32544	0.5272439	102.092316	867.91705	2183.509	395.83142	467.61908	2337.2131	427.35385	505.36722	2556.2307	0.042456947	0.18926057	0.36709565	0.40118816	0.9402135	0.76697034	0.73809737	0.6902742	0.31700963	0.13934271	0.07480907	0.08055417	0.056889173	0.061161723	0.046239387	0.050115846	0.05368849	0.047168463	0.048325107	0.04757809	0.040940862	0.043531362	0.043893725	0.04493191	0.04550652	0.046086267	0.046125684	0.04577718	0.03949534	0.04136751	0.040937107	0.041219417	0.04090016	0.04942014	0.04816152	0.047282223	0.04850356	0.04849416	0.113593705	0.111476526	0.093878396	0.09373545	0.074774906	0.07808703	0.06228311	0.065280445	0.07002075	0.054298434	0.058700718	0.06501504	0.048508935	0.0511346	0.053196255	0.061230056	0.046989787	0.048580635	0.051564876	0.059250664	0.04565164	0.04835696	0.04895189	0.052278534	0.059437662	0.050208252	0.051067606	0.051195774	0.05408395	0.062113896	0.9739772	0.017615642	0.011739965	0.009876818	0.0059161126	0.002920576	0.0013829198	0.00070394855	0.0003233111	0.97805274	0.015588586	0.010144841	0.008381301	0.0046159695	0.0021398796	0.001005193	0.0005030928	0.00022478754	0.98837876	0.008633147	0.005466116	0.0045047365	0.002390112	0.001047661	0.00046310475	0.00022231851	9.71396e-05	0.4758478	0.14184885	0.109670065	0.11002327	0.07513769	0.04200564	0.023468222	0.012946932	0.0071051205	0.6065998	0.08431588	0.06428866	0.07209531	0.04895815	0.028705994	0.015987076	0.009397607	0.005317841	0.5638852	0.097000666	0.0755069	0.087953	0.060744926	0.034797117	0.020064384	0.011061678	0.0061908257	0.98002183	0.014031133	0.009185829	0.0075478586	0.0044507426	0.0021657886	0.0010020703	0.0004893474	0.00022096325	0.9823052	0.0128353145	0.0082546845	0.0067997887	0.0037684115	0.0017128381	0.000775502	0.00035616837	0.0001534825	0.9903321	0.0073513715	0.004589335	0.0037020121	0.0019917989	0.00086477963	0.00037450183	0.00015927033	6.6231674e-05	0.44235864	0.14749253	0.11753016	0.11878054	0.08455207	0.049286045	0.027595991	0.014942884	0.007953357	0.5674674	0.09953977	0.07700605	0.08457843	0.058995593	0.034713883	0.01907618	0.010605411	0.0057997764	0.5144133	0.11359538	0.09007694	0.10183488	0.07258045	0.043665096	0.024642332	0.013298462	0.007359675	13.952383	8.973545	8.783781	7.03439	8.930175	6.617093	6.5994196	6.6009946	8.634161	5.687661	6.307081	5.148025	6.548224	6.3111897	6.3547206	6.548953	8.658187	5.027378	6.331437	4.846767	4.851165	6.418704	5.0930862	4.850409	6.0850124	6.08424	6.420874	8.241477	2.3284981	4.9599624	4.780311	6.673311	6.2169776	5.235103	8.192498	7.413648	14.407222	8.765956	8.519823	6.7062645	8.62986	6.236825	6.2068396	6.2103524	8.265112	5.315907	5.9034433	4.700012	6.0922284	5.904002	5.9501066	6.0928783	8.209462	4.5488625	5.8528986	4.3548512	4.354501	5.903379	4.6520634	4.3593445	5.5986385	5.6013246	5.906667	7.7162447	1.870912	4.4286613	4.276337	6.127535	5.7053556	4.7094107	7.636995	6.835869	0.25035685	0.44216362			924.31366	5623.0044	1040.1416	490.09946	0.066056885	110.80099	1453.6396	3067.5166	0.24514763	0.44031876			931.8634	5583.7593	1042.0945	491.99426	0.5420496	116.216446	1466.0428	3073.5945	700.6771	853.30524	4022.8467	737.72675	876.0484	4123.926	0.5593951	0.2868326	2.9167676	0.24985777	0.43371814	0.21236782	0.35932994	0.69388455	0.9533689	1.1404943	0.36253214	0.49983233	0.31370398	0.42965156	0.5602001	0.28749517	2.9386008	0.25191998	0.43259335	0.21359278	0.35764688	0.6960978	0.9519222	1.1549865	0.36644712	0.50197184	0.31669486	0.4308222	0.03063562	0.14868549	0.35782173	0.46285805	0.6825939	0.73658663	0.6341878	0.69728535	0.3181982	0.14243086	0.088898875	0.09178597	0.06211812	0.06518784	0.049017772	0.05343045	0.0558374	0.05149063	0.053871244	0.052638117	0.044324048	0.049894847	0.04991061	0.049920056	0.05375456	0.053370144	0.05341546	0.053929236	0.045922823	0.05017507	0.049369626	0.050408702	0.05023745	0.057116624	0.0569226	0.057174493	0.057122122	0.057765692	0.10051939	0.097077906	0.08335589	0.084374756	0.067569	0.07269012	0.05705029	0.06053866	0.0651682	0.050493926	0.053907737	0.06121112	0.045876592	0.048517447	0.05169709	0.06101607	0.04508815	0.047732703	0.050646972	0.060626104	0.041270312	0.0457865	0.04743524	0.05066087	0.06106321	0.046254598	0.047166947	0.04874813	0.052167583	0.062296566	0.95533997	0.031872086	0.02040209	0.0158487	0.008697866	0.0035828599	0.0015055577	0.000741724	0.00034847026	0.9600707	0.028485317	0.018980628	0.01450258	0.0071192947	0.0026005758	0.0010416523	0.00050396466	0.00023859252	0.9751357	0.021857014	0.011007374	0.007859125	0.003872424	0.0014034575	0.00056031963	0.00026430085	0.0001170917	0.45658913	0.13561995	0.104127385	0.111624114	0.07418923	0.040455002	0.03168849	0.027309421	0.019053195	0.5797115	0.081999265	0.06103615	0.07664777	0.049969226	0.030468985	0.025904763	0.022545196	0.014057478	0.5185016	0.099652976	0.07663023	0.09463414	0.06486145	0.03620629	0.028658807	0.02754152	0.025895521	0.96799636	0.024009231	0.015028703	0.011478805	0.0061798017	0.0025054922	0.0010220411	0.0004861664	0.0002220223	0.9707206	0.021830184	0.014217523	0.010856962	0.0053660097	0.0019545371	0.0007574529	0.00034361903	0.00015785976	0.981573	0.016502565	0.0082985135	0.0059614163	0.0029564851	0.0010735337	0.00041754005	0.00018277869	7.857618e-05	0.42667425	0.1399552	0.11071854	0.12075954	0.08306879	0.047378626	0.034778118	0.029175289	0.019878533	0.54699725	0.093940966	0.07132093	0.08778774	0.058987685	0.035871122	0.028264772	0.023561804	0.014638235	0.48547307	0.10914053	0.08544731	0.10475677	0.07388531	0.042291544	0.031391524	0.029336615	0.02661633	13.945795	8.978314	8.751449	7.098235	9.013299	6.6332	6.5666676	6.5650754	8.72444	5.7459507	6.2494574	5.3897176	6.489591	6.245564	6.264976	6.4861426	8.745121	5.2424607	6.2031994	5.030318	5.0467134	6.351227	4.992926	5.032185	5.963373	5.9613357	6.3534975	8.170579	2.8626957	5.1493874	4.9438553	6.665364	6.1214128	5.1280837	8.054333	7.087781	14.402679	8.7764225	8.520492	6.7346883	8.718994	6.2286825	6.1631327	6.163793	8.358202	5.347927	5.8411803	4.8245473	6.019932	5.836006	5.8688803	6.0154133	8.304697	4.652853	5.723055	4.4179673	4.423273	5.8106527	4.539947	4.4182982	5.4593616	5.457188	5.814468	7.6617203	2.204047	4.482133	4.2993507	6.07084	5.5580077	4.5362787	7.4858837	6.4751654	-0.08707609	-0.03881575	-0.06085843	-0.024654757	836.4891	2268.2107	473.2639	335.44846	130.93484	464.92307	1178.5529	1640.8075	0.5450795	0.2602769	2.1461465	0.2483956	0.45625257	0.18963504	0.34519085	0.54183066	0.34239128	1.9262875	0.23555033	0.46197918	0.17982553	0.34988624	264.24966	171.72348	820.70166	0.053782195	0.18722571	0.33104476	0.4279485	1.0038587	0.32566842	0.29105592	0.24838756	0.39868164	0.12032051	0.07925259	0.08583839	0.05651021	0.059334196	0.037212573	0.042120636	0.04438303	0.040184226	0.041180268	0.042168822	0.032077186	0.035844497	0.036182165	0.036413565	0.044720504	0.04451774	0.045531522	0.045157246	0.03547255	0.038346265	0.038348313	0.038311426	0.03860742	0.05267184	0.052108165	0.052547272	0.050748758	0.050750464	0.7998945	0.10904119	0.07268307	0.05612082	0.043189984	0.03286391	0.024325673	0.015954446	0.0074601346	0.8333397	0.10254672	0.064430505	0.04711034	0.03368422	0.023340316	0.016233997	0.010952657	0.006341342	0.88268983	0.08665693	0.048337605	0.031983655	0.02128618	0.013924444	0.009020749	0.0054675844	0.0027270142	0.25959033	0.23787776	0.22164239	0.1914106	0.15192005	0.11062392	0.07549675	0.049309574	0.028887628	0.590767	0.18370868	0.1303624	0.10601873	0.08459496	0.06363812	0.046600778	0.03306444	0.020730775	0.43643194	0.18791732	0.15066731	0.13339177	0.11670133	0.09825523	0.08018004	0.06253359	0.044074927	11.250758	9.771371	9.226907	7.899943	9.527312	6.753644	6.9348207	6.9311023	9.348929	5.5029755	5.9064107	5.799603	6.7741294	5.902587	5.9922905	6.7695804	9.145321	5.2399025	5.9108257	5.1436315	5.303012	6.805094	4.210842	5.138908	5.834569	5.8455324	6.8011513	8.681002	2.9717624	5.753969	5.230222	7.6498747	6.606466	5.377004	9.175455	8.547932	0.6200232	2.0125525	171.355	2784.2275	241.94836	88.96569	0.0	9.412491	229.9345	640.66315	0.61571723	2.0014908	173.13216	2724.5247	241.38208	90.18752	0.0	10.895782	233.23108	641.30273	124.936485	168.69724	1190.7999	132.00223	177.619	1267.0184	0.78133106	2.565289	0.2694887	0.4689401	0.39448452	0.40481794	0.34546173	0.78026754	2.5574906	0.2696171	0.4679016	0.39590195	0.40453047	0.34712183	0.03963994	0.17549379	0.3555482	0.42931357	0.8775125	0.7206805	0.6723641	0.55381304	0.31700963	0.14869411	0.11052594	0.123211645	0.097066686	0.109305985	0.07865741	0.08907948	0.10053079	0.07964631	0.08153652	0.0894278	0.06863586	0.07334526	0.0756349	0.080607586	0.072386555	0.07231603	0.07397173	0.077581026	0.060287338	0.067452624	0.06754801	0.06953342	0.0713018	0.07042478	0.069610216	0.07096904	0.07093751	0.0710679	0.09304836	0.09538653	0.08274115	0.08430754	0.06812508	0.07466856	0.059747126	0.06334239	0.06917927	0.05214679	0.05727782	0.06592059	0.047623508	0.04905668	0.05326922	0.06333184	0.047660027	0.049224768	0.05232258	0.06365733	0.04837859	0.050025154	0.049311224	0.052319795	0.06342556	0.049528833	0.050900973	0.051151708	0.054097448	0.06420388	0.950433	0.038719464	0.023129633	0.01548859	0.008510392	0.0044651637	0.0021289038	0.001084135	0.00046366345	0.954302	0.037468974	0.021918442	0.014139273	0.007037249	0.0033625432	0.0016383644	0.0008026432	0.00033143692	0.98156595	0.016230246	0.0092568975	0.006014383	0.0025820937	0.0010747953	0.00047487314	0.0002088813	8.03711e-05	0.26963386	0.15558457	0.14296995	0.14920954	0.12405003	0.09338924	0.05950728	0.037697315	0.023908926	0.42934132	0.119697206	0.098573625	0.11162727	0.09275871	0.0702385	0.044636473	0.031020302	0.02023581	0.34280235	0.13156897	0.11122987	0.14278096	0.122537434	0.08954823	0.048576765	0.03137933	0.021829495	0.96294385	0.030200902	0.017658371	0.011538687	0.006195585	0.0031542275	0.0014908994	0.0007282066	0.0003067977	0.9654795	0.02924421	0.016796805	0.010708849	0.0052998955	0.002454563	0.0011652538	0.00054313545	0.0002185167	0.9856891	0.013025937	0.0071903877	0.004538972	0.0019787182	0.00080793875	0.0003473374	0.00014865136	5.4846758e-05	0.24061172	0.15169488	0.14384559	0.15363699	0.13183717	0.10222511	0.06697102	0.042948667	0.026474878	0.39372402	0.1252311	0.105226524	0.119665295	0.10084928	0.07740152	0.050156023	0.034835614	0.022203488	0.3066393	0.13361454	0.115819916	0.14828233	0.13034248	0.09729201	0.05569449	0.03704146	0.025697008	13.985104	9.063946	8.696726	7.276642	8.5668955	7.0114207	6.8659325	6.8637075	8.212607	6.127043	6.6930985	5.838086	6.7799187	6.6972513	6.6685386	6.7733073	8.190368	5.8004317	6.6729565	5.634159	5.6377378	6.705102	5.5422177	5.6283336	6.4835696	6.4831553	6.708413	7.966286	3.3687446	5.7129145	5.6026034	6.9147654	6.6377654	5.727485	8.107611	7.257628	14.420764	8.833595	8.452898	6.9283795	8.322156	6.574239	6.458583	6.4562874	7.9022264	5.6726136	6.238549	5.2921	6.3144293	6.243995	6.23211	6.3081446	7.8017077	5.22096	6.171659	5.0528755	5.0470395	6.185699	5.050368	5.0430393	5.9729443	5.973697	6.1887865	7.4837995	2.713609	5.1142654	5.010464	6.3751383	6.105855	5.1904445	7.5916705	6.7221084	199.32831	1444.7635	220.70868	112.719765	0.33135915	26.467545	300.01947	646.30194	315.40558	236.98094	1148.0428	0.03603076	0.122818165	0.24595717	0.59519523	0.66893685	0.4695261	0.51131403	0.52078235	0.31157616	0.12149137	0.095861316	0.11009783	0.09258989	0.09876515	0.076011494	0.084816836	0.09008503	0.079257846	0.07946759	0.08386943	0.06631725	0.075644396	0.0764108	0.07803408	0.07240949	0.071774505	0.07389854	0.07516955	0.06103045	0.06923416	0.0690142	0.06997172	0.07203571	0.07247637	0.07238322	0.07166126	0.072399415	0.07315423	0.8905986	0.0817287	0.050369587	0.031092921	0.017248124	0.009262348	0.0046027335	0.0022913262	0.00088772894	0.8967956	0.07868695	0.049036954	0.030004973	0.015308088	0.00737387	0.003233214	0.0015263533	0.0005768503	0.94277877	0.052764338	0.026801549	0.014881359	0.007089543	0.003258307	0.0013467864	0.00059842016	0.0002018623	0.14403327	0.14027278	0.14983901	0.15803413	0.14256395	0.11617075	0.08736189	0.06525814	0.04156122	0.32904097	0.12878568	0.11290993	0.11913041	0.102383405	0.08222476	0.0633149	0.05117994	0.031662803	0.2375592	0.12621292	0.11935175	0.13678035	0.12457691	0.10070921	0.075247586	0.064354815	0.05240157	11.768773	7.7425766	7.377469	5.9524627	7.26113	5.6797676	5.5508795	5.5499153	6.9462795	4.8022847	5.3833337	4.458221	5.439165	5.37867	5.376398	5.4373536	6.865153	4.4284716	5.351291	4.26362	4.2781796	5.3672895	4.2610183	4.2665415	5.1691923	5.168511	5.3717494	6.636053	2.0636466	4.339492	4.233284	5.5487204	5.2876663	4.3886733	6.706607	5.7530494	-0.040250447		0.42786467	0.12666388	0.44194406	0.6279402			0.26993036	1.1201457	176.88834	4503.804	475.72324	29.050957	0.0	0.3367195	100.96191	1015.2902	-0.041203484		0.42847183	0.13120541	0.44298416	0.6294117			0.28337485	1.1786913	175.08817	4410.784	470.22855	27.97558	0.0	0.31613842	100.09494	1007.4179	76.75674	177.8094	1188.6079	87.3745	211.8194	1447.2977	0.18369274	0.1946366	0.4227604	0.114740945	0.06132762	0.0944743	0.04883541	0.52716756	0.33755195	1.3058046	0.4488562	0.20223708	0.40445676	0.18106118	0.3456758	1.5672077	0.20337696	0.43456027	0.105420984	0.36609048	0.08896538	0.5459179	0.4420968	0.9669652	0.49635428	0.20634118	0.4414849	0.18223278	0.6762052	1.6891892	0.38251573	0.6540488	0.2329865	0.52521574	0.18925157	0.18666169	0.21438722	0.4126593	0.11779722	0.063028626	0.09657553	0.050307564	0.5294294	0.3598554	1.291869	0.45408812	0.20358433	0.40638036	0.18105724	0.350954	1.7530324	0.20226213	0.44188055	0.10820078	0.3711879	0.091051295	0.548127	0.47160938	0.9583991	0.5019195	0.20711333	0.44309434	0.18170488	0.67707145	1.7914585	0.37912953	0.6587717	0.23450209	0.5267145	0.18975152	0.06621252	0.2611983	0.3671079	0.30548686	1.4642589	1.0241166	1.2594428	0.98521954	0.31599087	0.14134842	0.076796934	0.08622833	0.058099236	0.061217222	0.04323889	0.046714958	0.04891425	0.043594748	0.043417364	0.044512782	0.03736341	0.04071252	0.04000451	0.039958052	0.042787217	0.042991064	0.042846534	0.042496197	0.03805855	0.04069001	0.040696017	0.040708672	0.03973296	0.04712103	0.04653022	0.046935912	0.04685106	0.045877814	0.22498006	0.15509574	0.1097553	0.11181253	0.085863635	0.08841873	0.06917473	0.072548755	0.07586219	0.06185728	0.06560529	0.071129024	0.054783817	0.057404768	0.05992131	0.06686923	0.057465587	0.057373144	0.05992892	0.06776419	0.056438692	0.05856784	0.056228917	0.05855013	0.06670621	0.06322339	0.061689667	0.060273655	0.06204418	0.070124656	0.9849278	0.011789307	0.0068321805	0.0050064637	0.0026126886	0.0010352432	0.00041690146	0.000199965	8.356353e-05	0.98658806	0.010824777	0.0062397895	0.0043537556	0.0020089685	0.0007352978	0.0003104531	0.0001518062	6.0648894e-05	0.99284565	0.006553314	0.003156508	0.0023937635	0.0010719508	0.0003569514	0.00013712363	6.407352e-05	2.4259827e-05	0.44138438	0.13837086	0.11167644	0.13334118	0.08821366	0.038274854	0.021632008	0.015846822	0.010266824	0.5882423	0.08212872	0.06046119	0.083327085	0.056159224	0.0263759	0.01576899	0.0129568605	0.008153034	0.5094978	0.106593974	0.08002314	0.114277646	0.08035352	0.03689092	0.018412353	0.015070106	0.011515451	0.988384	0.009939337	0.005423679	0.0036442138	0.0018636037	0.0007295299	0.00029004668	0.00012551565	5.0929706e-05	0.9893144	0.00932171	0.0050721783	0.0033304906	0.0015617058	0.0005775255	0.00023691868	9.9137935e-05	3.9543087e-05	0.99438703	0.0053842426	0.0025037583	0.0017959485	0.00082201854	0.00027417843	0.00010356543	4.385432e-05	1.5743344e-05	0.3918681	0.14073607	0.11887421	0.1415654	0.099886276	0.050703324	0.030942436	0.022786437	0.014491218	0.5283167	0.0995022	0.07677565	0.09867918	0.06927242	0.03650207	0.022614872	0.018079309	0.011466956	0.43986234	0.12110491	0.09596122	0.12916066	0.0963461	0.050563995	0.027463041	0.020674305	0.015504134	14.0075035	9.075596	8.55299	7.4523215	8.484059	7.1933594	6.9367476	6.9432664	8.145036	6.3410816	6.790264	6.191281	6.791775	6.786258	6.678457	6.793354	8.103155	6.154006	6.687915	5.940452	5.944268	6.683807	5.6268487	5.940777	6.48343	6.4838643	6.6819596	7.700279	3.851228	5.9399724	5.85339	6.8204436	6.5700583	5.682514	7.7268248	6.5474763	14.439263	8.873124	8.2821245	7.182153	8.124781	6.855659	6.5957756	6.6023602	7.6949697	5.9959483	6.412907	5.8298445	6.366412	6.4063616	6.288217	6.3671937	7.5654016	5.7681375	6.237275	5.5397906	5.538725	6.192463	5.21965	5.540698	6.027284	6.027088	6.190251	7.1063023	3.4781928	5.4960213	5.4323473	6.283302	6.069917	5.1908436	7.099387	5.816102	0.25736025	0.58345574	0.5835173	1.5892857			133.61166	2014.6819	201.28514	62.037617	0.0	4.06656	172.86693	535.29395	0.253592	0.5795038	0.5801182	1.5810237			134.92358	1989.7305	201.13188	63.059185	0.015425362	4.9538727	175.044	536.304	91.60808	133.5198	929.3385	98.38854	142.63351	996.1661	0.5476359	3.8906991	0.1574616	0.4440091	0.23181163	0.36825475	0.19719732	0.71628827	1.0946343	0.5748494	0.39826778	0.35641912	0.36203614	0.32461548	0.7255747	3.5354316	0.19287555	0.45104784	0.33322465	0.3783583	0.28403956	0.5478825	3.9133456	0.15798885	0.44333726	0.23262061	0.36732274	0.19764157	0.71536404	1.0950322	0.5745484	0.39905614	0.3556843	0.36222866	0.3235149	0.7250655	3.5266695	0.1934479	0.45145962	0.33452454	0.37970784	0.2859038	0.039684914	0.18240489	0.36122108	0.416689	0.8816432	0.7461216	0.69886434	0.5921202	0.3419697	0.16626936	0.11992251	0.13408642	0.106290616	0.11557559	0.08233537	0.09678053	0.10077768	0.08315658	0.08719515	0.093044944	0.06978717	0.078226514	0.07829659	0.083589725	0.076822504	0.07805037	0.0787507	0.07921841	0.06723807	0.0712572	0.07256871	0.07274639	0.07389136	0.07442362	0.07538956	0.07739183	0.076718904	0.078063086	0.101707965	0.10365373	0.09173205	0.09207119	0.074776284	0.07906803	0.06145443	0.064990774	0.07194583	0.05440754	0.057282776	0.0681172	0.04814486	0.05175771	0.05472637	0.06542675	0.047869634	0.050849687	0.05563181	0.06418011	0.045555737	0.049453974	0.052138783	0.05553274	0.06432931	0.049364273	0.050771397	0.053808864	0.056289736	0.06620049	0.95666236	0.033917606	0.020056175	0.013605426	0.0075397124	0.0038879425	0.0018213616	0.0009213762	0.00039553895	0.9603945	0.032503713	0.01887787	0.012251447	0.00615285	0.0028828816	0.0013729493	0.000671369	0.0002770754	0.98302144	0.015152536	0.008340351	0.005447253	0.0024181493	0.000988352	0.0004366815	0.00019560382	7.925339e-05	0.28566554	0.17229968	0.15896462	0.1659639	0.13578108	0.0964696	0.05844436	0.03862824	0.025573784	0.47397226	0.12976274	0.10578394	0.11873655	0.09748558	0.06990785	0.04370203	0.031783104	0.021409182	0.38877213	0.14256263	0.11881008	0.14876002	0.12779856	0.08882296	0.047524266	0.031895828	0.023113333	0.96835136	0.025876442	0.015019074	0.009945356	0.0053799744	0.0026959952	0.0012452276	0.00060334115	0.00025381317	0.97069603	0.02486601	0.014214088	0.009147159	0.004575497	0.0020750267	0.0009647279	0.00044438013	0.00017773798	0.9870622	0.011868088	0.006384084	0.0040852088	0.0018273838	0.0007347669	0.00031234373	0.00013373393	5.2195264e-05	0.2555517	0.16668648	0.1585589	0.17068116	0.14465514	0.106521286	0.06686923	0.044208378	0.028792366	0.43271837	0.1368746	0.11383214	0.12889817	0.10734441	0.07784046	0.049521346	0.03563446	0.0238541	0.3450516	0.14632054	0.1254759	0.15665255	0.13803652	0.0986354	0.055086724	0.036785014	0.026688807	13.8987465	9.823973	9.375348	7.985968	9.255247	7.665743	7.47609	7.473766	8.880904	6.7162485	7.2606916	6.4883413	7.359073	7.2573915	7.1802115	7.3589606	8.827648	6.4217453	7.21216	6.193335	6.2068753	7.2584753	5.9766245	6.2001514	6.966446	6.973833	7.2578616	8.537601	3.8488848	6.2558517	6.1092114	7.4592137	7.1141515	6.13259	8.645643	7.632182	14.370205	9.572471	9.107301	7.6080775	8.974428	7.192852	7.033536	7.031652	8.5250845	6.225163	6.7650023	5.921995	6.8546863	6.7596035	6.6997113	6.855262	8.389313	5.817112	6.665117	5.5808835	5.593924	6.6950517	5.439628	5.590656	6.4169707	6.422645	6.698018	8.005566	3.1734684	5.629588	5.4897285	6.880992	6.5447044	5.556541	8.08028	7.044782	0.44424975	0.2590902	-0.019884406	0.5383228	0.45518476	-0.0049842177	0.2805019	0.16428424	0.26775694	0.34460482	0.21310297	0.7104728	0.2331054	0.9546295	259.72354	4758.3877	368.79468	139.73256	0.019551214	12.689755	355.37573	935.54193	0.44290105	0.26381907	-0.023301166	0.52774596	0.45726514	-0.0076238266	0.2817298	0.1629671	0.26823393	0.34595218	0.21406746	0.71312773	0.23308721	0.9577842	262.1456	4704.755	371.98734	139.52531	0.02359721	13.668655	357.8776	946.017	160.90248	242.25932	1851.0856	179.56392	264.79803	2036.3458	0.56755245	0.5539667	1.1436955	0.18822475	0.4314785	0.16083698	0.36327058	0.40773663	0.7072756	0.5144232	0.14508267	0.3553407	0.12646271	0.313706	0.31102577	0.3111685	0.581513	0.1275621	0.14946645	0.0971883	0.11728288	0.5120159	0.39678487	0.93662363	0.24259435	0.2860981	0.20961118	0.2459034	0.4850411	2.3974738	0.2418886	0.36274633	0.22478628	0.28976607	0.18349864	0.5164682	0.52231956	0.6909386	0.2644037	0.27250436	0.22579107	0.2317081	0.5846118	1.9820008	0.27511904	0.33764437	0.2864086	0.2703923	0.2342208	0.56651986	0.5448045	1.1639605	0.18816707	0.4333237	0.1603791	0.3639223	0.41214296	0.7046283	0.5514665	0.14827478	0.36069334	0.12906261	0.31784603	0.31133515	0.3149249	0.5684064	0.12919573	0.14808452	0.09829751	0.11614829	0.51358575	0.39901686	0.9419283	0.24592765	0.28591013	0.21215878	0.24548134	0.48576188	2.4103537	0.24163288	0.36503482	0.22512503	0.2916235	0.18378265	0.5181869	0.525102	0.6973594	0.26789126	0.27196774	0.22826104	0.23091763	0.586338	1.9851934	0.2782659	0.34110928	0.28775895	0.27352554	0.23564243	0.045845058	0.195738	0.37643734	0.38197887	1.0182068	0.6138739	0.60030645	0.5094328	0.39868164	0.17025204	0.109829396	0.12768506	0.09214077	0.1028901	0.072658435	0.08247586	0.092522435	0.07713404	0.08001448	0.086188644	0.066019066	0.07452459	0.07709657	0.07903253	0.07813194	0.07864812	0.080429606	0.08086405	0.06587491	0.074355	0.07409229	0.07652334	0.07798977	0.08182174	0.08016491	0.08177948	0.08174172	0.08496447	0.10714144	0.111401185	0.092969045	0.0959415	0.07763192	0.08303524	0.06220428	0.067220695	0.07600981	0.056365084	0.06166314	0.070646085	0.046950564	0.05163778	0.05576617	0.066734195	0.04744788	0.05024393	0.05331887	0.065793455	0.04555844	0.04869554	0.051113326	0.05273849	0.062439967	0.04911736	0.051045958	0.053705692	0.053816777	0.062162083	0.9034713	0.08303729	0.03882026	0.022669734	0.01388773	0.008669405	0.00521991	0.0029128543	0.0012032016	0.90845704	0.08201131	0.03732525	0.020881727	0.012018784	0.007157986	0.004302081	0.0024671534	0.0011535202	0.96887064	0.03079672	0.01312021	0.0075731375	0.0040688976	0.0022204544	0.001258424	0.0006738182	0.00028854967	0.21831232	0.18048045	0.17574006	0.17738414	0.16035406	0.13396285	0.10665271	0.09662562	0.09351881	0.42205554	0.1613519	0.131067	0.12951738	0.11841188	0.100230865	0.085570924	0.083298326	0.082875535	0.33297622	0.16669936	0.1435952	0.16444977	0.15910375	0.12710918	0.08727644	0.07535782	0.07609298	0.93881303	0.055335656	0.02575786	0.014909572	0.008769148	0.0052003143	0.0030265856	0.0016509846	0.00067148823	0.94181824	0.054359026	0.0247437	0.013925655	0.0077730957	0.004352889	0.0024998817	0.0013822837	0.00064073305	0.9783617	0.021890454	0.009342995	0.005338759	0.002798402	0.0014477975	0.00078979356	0.0004073971	0.00016598012	0.1967468	0.17239714	0.17370628	0.18288653	0.17033654	0.14442758	0.112227745	0.09880942	0.092322335	0.39026675	0.1650582	0.13780177	0.14084147	0.12856379	0.10690287	0.087457865	0.08359222	0.080931455	0.29127523	0.16614895	0.14756602	0.1735066	0.17128782	0.13766085	0.093618914	0.07888726	0.07812884	13.6991625	11.580789	10.53029	9.76678	10.085806	9.402295	8.963269	8.963213	9.677055	8.327764	8.659611	8.511439	8.735163	8.658095	8.505359	8.7362	9.590118	8.360273	8.506836	8.167065	8.207983	8.803675	7.2509685	8.1678705	8.5109415	8.510644	8.803702	9.713962	6.026487	8.403161	8.246959	9.309945	9.014103	7.9355636	10.444419	9.386794	14.245075	11.276913	10.2885065	9.345509	9.911184	8.872436	8.478138	8.478942	9.394345	7.7756333	8.101509	7.921153	8.170969	8.09953	7.9599276	8.173164	9.163448	7.73297	7.8879995	7.522916	7.5604596	8.150743	6.6440806	7.522918	7.868907	7.8675504	8.152914	9.074774	5.3600636	7.7235837	7.5714536	8.608354	8.318864	7.2467103	9.715159	8.575414	0.44091588	0.6134158	166.45494	967.7944	176.66179	95.19532	0.26950547	22.943636	257.50797	528.2465	0.69335055	0.9670364	0.6753479	0.44471523	0.46952343	0.3844767	0.40541923	282.86105	192.33167	876.74347	0.033274397	0.11061524	0.23437083	0.6217423	0.619649	0.45250034	0.52811	0.55530673	0.3097084	0.12122808	0.09603714	0.10584101	0.091235325	0.0957756	0.0777842	0.08465448	0.08731081	0.0789961	0.080316305	0.08329907	0.068217345	0.07463712	0.0745069	0.07787926	0.07417336	0.07433007	0.07540844	0.076311134	0.061456833	0.070116736	0.070379615	0.06959681	0.06996313	0.072780356	0.072739765	0.072783485	0.07245896	0.07444475	0.898968	0.07334683	0.04487414	0.02951945	0.017819405	0.0104513075	0.0055864863	0.0028696836	0.0010795334	0.90772337	0.07030297	0.041970666	0.02719045	0.015376647	0.008276913	0.0039461055	0.0019850358	0.00078732864	0.9468803	0.045489885	0.024803773	0.015240109	0.008174156	0.0041812244	0.0019275608	0.000928451	0.00034148537	0.14674869	0.14578813	0.15581304	0.16007467	0.14323914	0.11517508	0.083327584	0.05677096	0.033651493	0.35067064	0.13367216	0.116327435	0.11566363	0.09782966	0.076420225	0.05560801	0.04128526	0.025183858	0.25992745	0.13574061	0.12605448	0.13322058	0.11794876	0.09582002	0.07125302	0.055014875	0.037742186	11.7793	7.7034993	7.3121624	5.9517856	7.2204204	5.6679406	5.5307465	5.5291	6.9258966	4.793488	5.342504	4.391499	5.4066477	5.345286	5.332296	5.40555	6.837541	4.359587	5.29734	4.1867466	4.189555	5.302201	4.206954	4.1839514	5.104778	5.1067243	5.3090773	6.6076155	1.9113379	4.2166834	4.1354475	5.474829	5.2178273	4.317749	6.69012	5.8279085	0.27728447	-0.03220175	0.7237889	-0.018693868	0.25149044	0.13118067	0.23951001	0.31743282	0.2516046	0.8487079	0.29054368	1.2367415	152.48412	6160.817	349.66974	35.15419	0.0	2.7894602	144.78032	716.30035	0.27958563	-0.034378294	0.72793907	-0.02105231	0.25263312	0.13214593	0.23994704	0.3183513	0.25531954	0.8724083	0.29353568	1.2510301	149.75565	6034.1416	346.6743	33.816868	0.03489672	2.1894188	141.35141	706.4652	72.343445	166.06425	1610.8523	86.86544	198.10335	1911.4677	0.38027298	1.2239738	0.4219339	0.20648454	0.2091722	0.17782545	0.18260175	0.20405667	0.445749	0.3482241	0.11850983	0.060564566	0.087594025	0.046420135	0.40677962	0.56511134	0.6345146	0.29436457	0.14258194	0.24087833	0.117939316	0.34842587	3.4602978	0.14082867	0.37993678	0.101103134	0.2929292	0.0801055	0.40167472	0.76784086	0.4755798	0.3100883	0.13354233	0.24839869	0.10821242	0.4678765	2.9570334	0.18634225	0.40261596	0.14380224	0.29645976	0.10951017	0.38210002	1.2268827	0.43472013	0.20922051	0.21046537	0.18061237	0.18398201	0.20398632	0.4566077	0.33177084	0.12044492	0.059626836	0.08892462	0.045720194	0.40738317	0.57595974	0.6293616	0.29874855	0.14175473	0.24338356	0.11675749	0.3489491	3.52795	0.13695239	0.38411903	0.101002194	0.29645303	0.07997725	0.4018511	0.7820149	0.47071078	0.31411695	0.13243745	0.25032187	0.10672883	0.46755823	2.9958131	0.18665226	0.40662184	0.14347214	0.2993798	0.10911039	0.05109173	0.22468704	0.38952506	0.33469433	1.1384251	0.8321519	0.8911638	0.73007196	0.39868164	0.19347927	0.13825913	0.15207197	0.11646288	0.13610865	0.094866306	0.10544132	0.12200153	0.09901641	0.104024924	0.11520129	0.08306969	0.092849374	0.09753299	0.1075879	0.09117963	0.092007026	0.09823909	0.103753276	0.0786324	0.08813713	0.08887239	0.09293419	0.098200604	0.09396505	0.09206966	0.09360532	0.09800099	0.09914559	0.19849184	0.17747745	0.14156835	0.1504278	0.122449875	0.13320918	0.099764936	0.109657936	0.123608164	0.094566226	0.10188957	0.11665997	0.0814178	0.08797671	0.09580957	0.11147766	0.085296646	0.087509885	0.09270209	0.10891231	0.0792729	0.08658608	0.08754141	0.091175556	0.1066075	0.085187316	0.08849698	0.08962644	0.09154749	0.10675702	0.9632191	0.031107118	0.01698723	0.010299554	0.0051341304	0.0027146516	0.001412049	0.00075812225	0.00033491827	0.9653155	0.03025841	0.01635754	0.009695172	0.0042839	0.002048355	0.0010995358	0.00058862864	0.00025983935	0.98603344	0.0140386615	0.006436287	0.0037338787	0.001474851	0.00068338827	0.00035377507	0.00017187852	7.2926916e-05	0.2481579	0.17274106	0.16210547	0.18687433	0.19882256	0.16418433	0.09340039	0.057577338	0.044285886	0.42750102	0.16525148	0.12563434	0.15998076	0.16868176	0.11123942	0.058180463	0.04619971	0.038730416	0.26901707	0.16582316	0.13174549	0.18505187	0.23610316	0.16960451	0.071279325	0.051192824	0.04386	0.97451395	0.02302065	0.012080011	0.006986921	0.0033604677	0.0017007504	0.0008385529	0.00043403992	0.00018180454	0.97566247	0.02242124	0.0117177935	0.006744593	0.0029387933	0.001338606	0.00067514577	0.0003389558	0.00014229934	0.9896987	0.010757868	0.0047663776	0.0026842314	0.0010539662	0.00046201338	0.00022276967	0.000100676	3.74324e-05	0.20615473	0.16105656	0.1588252	0.18817282	0.21057339	0.1818167	0.10755415	0.067472085	0.048654124	0.3754094	0.16986653	0.1321947	0.16959602	0.1842482	0.12234423	0.06513918	0.05171116	0.041970488	0.22098777	0.16042647	0.13492782	0.18706703	0.2462623	0.18398961	0.08464082	0.058942754	0.050529655	13.701279	11.646313	10.730382	9.846972	10.260476	9.564027	9.112202	9.112751	9.82071	8.493332	8.907849	8.67268	8.841805	8.903894	8.657921	8.843261	9.628106	8.583149	8.698254	8.2948885	8.322224	8.725089	7.49106	8.299767	8.488081	8.483855	8.72431	9.4412985	6.1356072	8.2838335	8.159928	8.875356	8.607802	7.5196404	9.661525	8.136947	14.252539	11.367775	10.44148	9.45984	9.933685	9.078876	8.634586	8.636247	9.363261	7.9888916	8.376253	8.1260395	8.260892	8.36936	8.1068325	8.261545	9.037952	8.010327	8.085012	7.686299	7.709011	8.045995	6.901258	7.6925235	7.8373566	7.834455	8.046526	8.702784	5.5310364	7.614013	7.5018144	8.124933	7.8781104	6.796171	8.828542	7.2036414	7388.694207836456	0.36459133	0.22561614	0.37179103	0.29429474	0.5311848	1.2059844	0.602436	1.2841939	1848.8064	4479.6133	441.24927	255.19022	1273.7701	1535.949	2087.7224	2645.306	23369.827512776832	0.36789966	0.22730608	0.3756021	0.29818243	0.5346416	1.2052181	0.6095134	1.3046477	1850.0984	4458.56	444.3142	257.6905	1270.2959	1534.3695	2090.4246	2652.7087	1782.4581	476.64624	3640.8662	1787.8441	474.21216	3658.8965	0.96983683	1.3225209	0.7376931	0.36286288	0.40495887	0.28307852	0.3054564	0.94886357	4.5502377	0.21321763	0.44454223	0.38948557	0.33057013	0.2843138	0.9577959	2.048253	0.4748476	0.37692058	0.39213514	0.29145804	0.29321432	0.94231546	3.470231	0.27746364	0.39280203	0.39994437	0.29776382	0.29646266	0.96957964	1.3175204	0.7391519	0.3660694	0.40703696	0.28606966	0.30756918	0.9487781	4.533666	0.21368517	0.44467652	0.3913538	0.33072212	0.28597316	0.9581674	2.042762	0.47594547	0.38014382	0.39417163	0.29472995	0.29567787	0.9423596	3.4483392	0.27861735	0.39447898	0.40248248	0.29994828	0.2993884	0.04482689	0.15828264	0.3053505	0.4915384	0.99257094	0.13060145	0.16044267	0.1924388	0.33976233	0.018897606	0.012648991	0.013081137	0.014584262	0.014273986	0.012086151	0.013227517	0.013473921	0.020590749	0.019610913	0.018785	0.014468213	0.01577919	0.015801251	0.015945194	0.028203437	0.02638516	0.025644291	0.026164485	0.017983455	0.018893046	0.018388147	0.018595254	0.018430207	0.03472108	0.03289922	0.032000963	0.032727867	0.033096045	0.05552338	0.048745725	0.04196927	0.041489307	0.035201337	0.035748914	0.028949719	0.030249285	0.03181153	0.025215896	0.027281336	0.030708762	0.022161575	0.023660412	0.024712544	0.030022409	0.022050224	0.023548715	0.024132948	0.030439293	0.02126523	0.022586742	0.023035087	0.02345651	0.030195437	0.02437681	0.024780076	0.024831053	0.024627008	0.03109763	0.9388482	0.03718235	0.026226658	0.023211472	0.014330054	0.007804986	0.004292458	0.0025879575	0.0013469605	0.94800305	0.033272773	0.022836149	0.020334994	0.0114800185	0.005753617	0.0032413842	0.0019958697	0.0010362032	0.9686947	0.02204198	0.014615408	0.011919177	0.006378932	0.0030105398	0.0015976457	0.00089486444	0.00042954495	0.5300026	0.14837436	0.11235043	0.10932825	0.07711601	0.044310316	0.023279067	0.012505172	0.0063212607	0.6501565	0.09835469	0.07082967	0.07603043	0.052636426	0.02952928	0.015620024	0.008749389	0.004609768	0.56047285	0.122141056	0.09295371	0.10501744	0.07856826	0.0465873	0.024798503	0.014444951	0.007918474	0.9577504	0.026816811	0.018800449	0.016868295	0.009934914	0.004937202	0.002497227	0.0014150463	0.0007112796	0.9632346	0.024253381	0.016610531	0.01521897	0.008275737	0.003699907	0.001897835	0.0010786297	0.0005481738	0.97729784	0.016389463	0.010829223	0.008965556	0.0046126926	0.0019753089	0.00097426114	0.0005187235	0.0002446875	0.4913119	0.15510161	0.122180246	0.12498981	0.08955932	0.050727304	0.025898347	0.013404724	0.006385284	0.6144635	0.110525936	0.08159513	0.09159577	0.06362109	0.034534417	0.017225	0.009147413	0.0045176554	0.5235846	0.13060224	0.1014989	0.11943644	0.09007549	0.052673616	0.027622577	0.01548692	0.008198587	13.829003	9.542513	9.371496	7.4754868	9.608327	6.87988	6.982157	6.9816823	9.318951	5.8437967	6.507873	5.490379	6.980864	6.507527	6.6571627	6.9783125	9.3503065	5.200249	6.59202	5.13649	5.191395	6.951658	5.18265	5.140839	6.45279	6.4559216	6.955103	8.950966	2.6151657	5.5385933	5.2502065	7.48543	6.89527	5.823551	9.200912	8.755748	14.329712	9.289954	9.120748	7.0307693	9.372314	6.3735533	6.5066085	6.508798	9.022198	5.355939	6.0319905	4.86979	6.4687424	6.031781	6.206935	6.468446	8.975506	4.5526104	6.0612955	4.511473	4.5486608	6.381959	4.6911488	4.5193367	5.917543	5.9185376	6.387712	8.445668	1.9968303	4.8853736	4.612777	6.881757	6.304178	5.2155943	8.608056	8.091108	6086.022	12006.512	1665.065	1010.20654	3801.937	4870.7554	7041.175	9207.792	6049.5083	11954.374	1675.8884	1026.5236	3777.569	4810.7666	7026.396	9193.81	5293.493	1410.4894	9030.444	5369.149	1448.6254	9300.177	0.048490513	0.17069061	0.31734845	0.46346948	1.0724363	0.17759494	0.23169044	0.24168041	0.3144627	0.017499661	0.009885193	0.009819171	0.012053679	0.012252996	0.01142141	0.012158016	0.011571022	0.01861082	0.01808162	0.01792823	0.01378017	0.0151306065	0.014236712	0.01411266	0.025616739	0.02490305	0.024764474	0.024888039	0.017427946	0.017901184	0.017137572	0.016839152	0.016723901	0.03188542	0.03143943	0.031161366	0.031351816	0.0312061	0.060277674	0.05633421	0.04949907	0.048144516	0.040286954	0.04012825	0.03480765	0.034809988	0.03527863	0.03078939	0.030919844	0.032728106	0.02795593	0.027980682	0.02870535	0.032613754	0.026369926	0.027066546	0.029768737	0.034337703	0.025592336	0.02650793	0.027766466	0.029950123	0.03514708	0.027089698	0.02797088	0.028178012	0.030663576	0.036332086	0.971646	0.01721621	0.012323461	0.011705871	0.007203806	0.003578554	0.0017569849	0.0009347698	0.00045071793	0.97721714	0.01411369	0.009891164	0.0097654415	0.0055865725	0.0026477948	0.001344893	0.00074040116	0.00036679397	0.98557556	0.009573312	0.006569424	0.0059138727	0.003368882	0.0015529405	0.0007367122	0.0003720279	0.00017512905	0.62481415	0.087769285	0.063481316	0.0624342	0.040183377	0.02064711	0.010193313	0.005089945	0.0023207203	0.6924288	0.052229404	0.037017122	0.039838295	0.024939857	0.012891436	0.0063977162	0.0031868257	0.0014817278	0.65661186	0.06682529	0.0491682	0.052609965	0.035106912	0.018492956	0.009271937	0.0049754954	0.0023638383	0.9790985	0.013254887	0.009281767	0.008935696	0.005273312	0.0024100984	0.0010828724	0.0005380945	0.0002531455	0.981452	0.011821056	0.008174379	0.008289712	0.0046719555	0.0019862368	0.0008941103	0.00042909413	0.00019976425	0.98807204	0.008087889	0.005477713	0.0049812654	0.0028429679	0.0012383409	0.00054679514	0.00024441542	0.000108364744	0.5978709	0.09741412	0.0718631	0.073933534	0.048156835	0.024470776	0.011685029	0.005674743	0.0024337566	0.6618759	0.06708993	0.048352268	0.053417135	0.033568498	0.016397793	0.00751921	0.003430425	0.0014495691	0.6197038	0.08300774	0.06223551	0.06612334	0.044808682	0.023844346	0.011530645	0.0057212124	0.0026025218	13.898857	8.724652	8.706136	6.7353954	9.10287	6.0163817	6.2762017	6.2723236	8.883129	5.0393596	5.7478375	4.563535	6.312779	5.744296	5.9428945	6.318423	8.942809	4.22942	5.8526154	4.2093205	4.2427087	6.221972	4.491471	4.2117853	5.6843266	5.683696	6.223501	8.417874	1.7232348	4.576478	4.268261	6.7005725	5.9996924	4.9564214	8.394672	7.780509	14.37656	8.518539	8.447918	6.377182	8.833678	5.5848536	5.8591995	5.856596	8.557909	4.6528826	5.321509	4.056066	5.845028	5.3133483	5.544715	5.8511395	8.550833	3.6629045	5.330679	3.6618474	3.6868498	5.6958156	4.026358	3.6672096	5.171136	5.165982	5.6933217	7.9248414	1.2939495	4.009895	3.72344	6.157766	5.4538283	4.3800993	7.839599	7.1443505	0.70702803	0.7619417	0.22704257	0.6286958	7907.398	13963.344	1914.3071	1279.5087	5297.093	6411.6704	9199.246	11314.275	0.7083839	0.7645781	0.22746381	0.62943184	7882.762	13920.217	1931.7858	1291.8075	5278.6675	6360.8716	9202.744	11316.377	7214.5776	1841.0701	12313.39	7292.9062	1857.2596	12419.206	0.97324115	0.43965802	2.2158437	0.41112658	0.47829914	0.35028476	0.40290615	0.9726838	0.7522065	1.2978206	0.43895563	0.5108194	0.37903923	0.43866497	0.97361594	0.44009045	2.214409	0.4155281	0.4778742	0.35426903	0.40272057	0.97319126	0.7510039	1.3004619	0.44211718	0.5111943	0.38235718	0.43966722	0.045245618	0.1618093	0.3135793	0.47936296	1.0009828	0.14377572	0.19635586	0.22956514	0.31565127	0.014702641	0.009960294	0.009540965	0.0122919725	0.011923762	0.010741848	0.0117943585	0.011758458	0.018651478	0.017771553	0.017721787	0.013256478	0.014661545	0.014664181	0.0141463615	0.025762571	0.024192397	0.024525335	0.024600876	0.016573377	0.017690348	0.017511286	0.016801395	0.017078733	0.031928517	0.030298416	0.030826198	0.03095536	0.030553596	0.055183787	0.04736744	0.040939953	0.04001604	0.033820763	0.03409234	0.027661737	0.028688362	0.029573197	0.023358535	0.02486517	0.027368149	0.01917059	0.020869127	0.022764565	0.026859963	0.018978702	0.019859623	0.022603387	0.028111879	0.01813653	0.020567797	0.02079429	0.022056634	0.027926343	0.02157165	0.021969672	0.021810347	0.02317275	0.028861152	0.9529156	0.023883224	0.019795263	0.020039983	0.01283459	0.0060574724	0.0026520537	0.0012055065	0.0005275141	0.9614807	0.018814927	0.015356042	0.016610418	0.010603189	0.005335739	0.0026453445	0.0012515235	0.0004939741	0.9687238	0.020217903	0.01458558	0.012013787	0.006428486	0.0025699553	0.0010824255	0.0005059459	0.00022624638	0.5710036	0.098268606	0.07305954	0.07941224	0.054955915	0.031650655	0.019247653	0.010486038	0.0038785613	0.65689355	0.05766201	0.043877598	0.05328968	0.035959553	0.02034102	0.0116011845	0.005945237	0.0021513645	0.60194784	0.076925874	0.05767706	0.06786924	0.047188845	0.028389452	0.020259032	0.015235217	0.0077409535	0.9671934	0.018204572	0.014387152	0.014283768	0.008851473	0.004001564	0.001675563	0.00072995044	0.00030651918	0.9718949	0.01527236	0.011806501	0.01249814	0.007689246	0.0035961117	0.0016950866	0.0007754822	0.00029775512	0.97686505	0.015696017	0.010955929	0.009134403	0.004936996	0.0019659598	0.00080935896	0.00035276345	0.00015205874	0.54468125	0.10693544	0.080848135	0.090245225	0.062847316	0.035358936	0.020893464	0.011201164	0.004171825	0.6274698	0.07220604	0.05469769	0.06594429	0.044029027	0.023478793	0.012807326	0.006334521	0.0022453922	0.5685891	0.09069664	0.06870538	0.08025191	0.05642895	0.03314261	0.022135232	0.015760435	0.00805076	13.899828	8.743202	8.664094	6.7893667	9.116421	6.071356	6.250954	6.245757	8.886129	5.1380153	5.7208476	4.7879415	6.2557945	5.7229896	5.897983	6.254426	8.947096	4.455862	5.764126	4.4064174	4.450162	6.185089	4.4395547	4.3896384	5.631486	5.6249657	6.186449	8.341844	2.1913226	4.7991247	4.483653	6.750356	6.035325	5.001846	8.387461	7.806892	14.376064	8.539536	8.434941	6.3807106	8.857904	5.641021	5.8271174	5.8256035	8.567403	4.752585	5.3289914	4.1796565	5.7832637	5.3288317	5.537253	5.7792945	8.560525	3.826625	5.2858415	3.7963455	3.832138	5.6487207	4.026622	3.7931035	5.1497746	5.14444	5.6544967	7.863632	1.6024388	4.1525517	3.8848164	6.1767693	5.4885716	4.4296165	7.8351903	7.1754055	-0.26805693	-0.16100961	-0.23026998	-0.14227824	3279.8552	5254.19	811.5503	575.5514	1913.8304	2694.3347	3894.876	4549.76	0.942359	1.1321496	0.9067849	0.35549882	0.5456392	0.21820635	0.3690066	0.9479378	1.5822939	0.64994556	0.38212708	0.5481848	0.24049251	0.3711364	1902.5372	273.72397	2653.7249	0.06930462	0.22052638	0.34193707	0.3682316	1.2866898	0.060986716	0.06690584	0.07823363	0.39868164	0.018139336	0.01251193	0.01391228	0.016138367	0.015409346	0.013230005	0.013868234	0.014459054	0.023551926	0.021764005	0.022158932	0.016330002	0.017383967	0.017416487	0.017831258	0.032743406	0.030041823	0.030572569	0.030683486	0.02092902	0.021184567	0.020630836	0.021163614	0.02154185	0.040526364	0.0377927	0.03847353	0.038431857	0.038529556	0.8749634	0.07001971	0.045988563	0.035475112	0.027440356	0.020988068	0.01587707	0.011679216	0.0074214065	0.91367924	0.054310896	0.033396885	0.024762828	0.018160786	0.01320409	0.009661294	0.00696389	0.0044344533	0.93061393	0.046117958	0.027414763	0.019737802	0.0143073015	0.010415846	0.0074554197	0.005109407	0.0030707764	0.5756033	0.23626325	0.14685735	0.10485581	0.07583097	0.053079277	0.03621357	0.023822436	0.013436887	0.82720727	0.105877124	0.064438246	0.047963	0.03548191	0.02536127	0.017766735	0.012104173	0.007200756	0.7049227	0.15799598	0.101990685	0.077654175	0.059234653	0.044343222	0.03219944	0.02264105	0.014196435	11.168172	9.621371	9.354354	7.742229	9.966853	6.185547	6.6724434	6.6690936	9.820585	4.8568573	5.319044	5.3104405	6.569821	5.313288	5.4962444	6.5703382	9.604879	4.5786123	5.427757	4.5340095	4.757228	6.5602055	3.5096002	4.5325418	5.2646956	5.2740736	6.5627	8.794799	2.4185894	5.3014374	4.566982	7.5213504	6.0863166	4.7838283	9.044716	8.322952	0.9187872	2.4184031	3568.5933	6974.935	645.1611	363.7194	2711.849	3112.0837	3911.9812	4777.4277	0.9193712	2.4195013	3561.3745	6912.388	649.9726	370.55093	2703.0483	3095.627	3915.1458	4776.372	3304.9614	566.9252	5118.6484	3330.5085	577.9294	5227.21	0.99284714	1.7034137	0.58610624	0.4414337	0.44905472	0.40998897	0.41759443	0.9927061	1.6982037	0.5876154	0.44235387	0.4527226	0.41103506	0.4212106	0.046492863	0.1630589	0.310428	0.48002082	1.0279319	0.1261002	0.1654886	0.17072119	0.3144627	0.012961772	0.010047165	0.009688788	0.012579556	0.01227486	0.011731491	0.0121434955	0.012143174	0.018913822	0.017945264	0.017825924	0.014217399	0.014999403	0.0144779915	0.014714315	0.026013829	0.02458022	0.02432607	0.024465507	0.017479341	0.017605292	0.017365187	0.017294737	0.016815027	0.03241175	0.030645305	0.030451698	0.030885927	0.030235758	0.055353586	0.0506057	0.044894107	0.04383781	0.036191214	0.03622212	0.029868755	0.030290509	0.03191275	0.02532911	0.027392974	0.030360991	0.024708577	0.025018897	0.025585055	0.030020459	0.023929374	0.024895051	0.025866097	0.030292904	0.02287832	0.024415074	0.02500156	0.024576152	0.029449686	0.024106052	0.025118621	0.025256097	0.02569096	0.030774364	0.9565465	0.026761644	0.018460246	0.01550121	0.01011876	0.0061192946	0.0035106807	0.0021142173	0.0011118157	0.96521705	0.022787364	0.015203371	0.012606656	0.0074337614	0.0042395857	0.0025986219	0.0016078643	0.00084656425	0.9781638	0.015123603	0.0101555465	0.0078630615	0.0044691074	0.0024122046	0.0013647634	0.0007862439	0.00038423142	0.5264871	0.13118692	0.09574864	0.08430481	0.057432197	0.036195382	0.020585308	0.011871976	0.006368485	0.6427365	0.0746033	0.052448604	0.05089505	0.03598222	0.023402592	0.013488944	0.008050227	0.004501006	0.58553106	0.095144376	0.06961647	0.06941948	0.051906455	0.033506956	0.018382292	0.010852977	0.0058519095	0.96920186	0.019914646	0.013475293	0.011426463	0.007118369	0.0040203813	0.0021862853	0.0012612074	0.00064177084	0.9739718	0.017514382	0.011560875	0.00999678	0.0057678623	0.0029578942	0.0016567699	0.0009443897	0.00047415576	0.9831874	0.01197497	0.007867852	0.006207016	0.003509316	0.0017891111	0.0009516097	0.000509145	0.00024069034	0.5052687	0.1352733	0.101101294	0.09293615	0.0642211	0.039892938	0.02240037	0.012452074	0.006420039	0.6163458	0.08567609	0.061696153	0.06232956	0.043377247	0.026513018	0.014650238	0.0081746755	0.0043410636	0.552064	0.10644548	0.07990008	0.08037321	0.060092464	0.038543273	0.021545894	0.012383175	0.006432429	13.945882	8.871923	8.607965	6.9934144	8.69459	6.546539	6.565958	6.5614643	8.399606	5.6063256	6.1894126	5.2833757	6.54628	6.1890187	6.287771	6.5437083	8.438336	5.0762873	6.233774	5.0142117	5.059654	6.5376983	4.9800706	5.010945	6.1467648	6.145901	6.5394273	8.211673	2.6981266	5.3543305	5.139956	7.0305347	6.5739946	5.622621	8.587066	8.256996	14.397043	8.636431	8.3669815	6.6104155	8.489606	6.0935535	6.1522646	6.1476364	8.144555	5.1551504	5.7471304	4.743552	6.0984535	5.7486086	5.8787103	6.094121	8.107835	4.494038	5.746596	4.456924	4.485923	6.0335355	4.5197577	4.451616	5.65514	5.655057	6.0345044	7.755543	2.09882	4.7702694	4.5706053	6.4997573	6.0356	5.070543	8.0558	7.661403	4018.1396	5591.0547	446.3641	281.07324	3403.9705	3683.1934	4312.6846	4801.8516	4187.7505	505.2006	5359.2666	0.051645927	0.1721008	0.3076298	0.46862647	0.95733577	0.06767414	0.095747665	0.12422478	0.31174594	0.010830771	0.00977988	0.009784511	0.012335472	0.011856597	0.011828046	0.012594421	0.012153968	0.018575339	0.017623458	0.017761236	0.013644615	0.0154124135	0.014838367	0.01436808	0.025862133	0.02394969	0.02462164	0.024222396	0.017399197	0.018006349	0.017955024	0.016762752	0.017554468	0.03177746	0.030304901	0.030802568	0.030548632	0.030014379	0.8877977	0.060372308	0.046984572	0.038432587	0.026009804	0.015634652	0.008156118	0.004470503	0.0020734784	0.9015563	0.05398978	0.041022744	0.034071907	0.023300314	0.014048478	0.0068224836	0.0034279178	0.0014083198	0.9276848	0.04873019	0.034109335	0.023253446	0.013179668	0.006846073	0.003268166	0.0016839893	0.0006992494	0.34346476	0.16916622	0.13721095	0.120461665	0.09632184	0.06907476	0.044469707	0.024758246	0.01042147	0.5123806	0.111428335	0.08822335	0.082340725	0.06760064	0.046131503	0.027725883	0.015668642	0.0063885907	0.4092174	0.13353714	0.10890566	0.10333615	0.086715855	0.06445322	0.04521541	0.032273915	0.015992414	11.726044	7.6273766	7.3254366	5.7341113	7.345951	5.316875	5.278241	5.2788305	7.0814013	4.4041133	4.964151	3.9803314	5.210226	4.9683294	5.052268	5.2090693	7.035518	3.8144834	4.960026	3.7312605	3.7646997	5.2055078	3.7931912	3.7409635	4.8890567	4.8885646	5.2135015	6.860587	1.5530455	4.023762	3.854714	5.6730957	5.2751036	4.346581	7.2397676	6.92151	0.25150594	0.14795238	0.70509446	0.5209748	0.7410003	0.79334044	0.45330685	1.4228781	0.64122164	1.7577729	1813.4757	7011.702	797.9456	300.7976	1099.3933	1332.3888	1994.8658	3390.4915	0.26195326	0.15604666	0.71216506	0.5316692	0.7478463	0.79833966	0.47132197	1.5084194	0.66344637	1.814726	1791.016	6910.2676	793.34686	290.0929	1093.3129	1314.3308	1966.1997	3368.309	1485.9241	451.671	3270.303	1513.4904	488.71817	3568.1255	0.9005826	0.8387306	1.0492134	0.4165913	0.17724462	0.31229255	0.13175485	0.9394199	1.1582879	0.7946448	0.4333619	0.20279166	0.37980366	0.17813951	0.92493945	3.9414508	0.22590742	0.5188052	0.19455977	0.42034772	0.15800695	0.94668436	1.7785876	0.5138726	0.46753672	0.2058076	0.41335532	0.18241662	0.95933837	3.0721738	0.30395442	0.49359253	0.22618175	0.44260257	0.204839	0.9013061	0.8487081	1.0367976	0.42020452	0.18030778	0.31631747	0.13500763	0.9402654	1.1692456	0.7884168	0.43784422	0.20603748	0.3858768	0.18187542	0.92568403	3.9784164	0.22421595	0.5198912	0.19861072	0.4242601	0.16261429	0.9470212	1.7960385	0.5094907	0.4716516	0.20768462	0.41928318	0.18503226	0.9597178	3.0941062	0.30232668	0.49536264	0.2286788	0.4462706	0.20799734	0.054623075	0.18730657	0.31911194	0.43896496	1.2082845	0.27341813	0.3368407	0.2753953	0.3134439	0.027245127	0.014315828	0.0159082	0.014250708	0.014419907	0.013116683	0.013477184	0.013394715	0.019544842	0.018431652	0.018727094	0.015210818	0.0154133765	0.015026167	0.015726062	0.026192216	0.024573699	0.024961255	0.025206668	0.018742897	0.018073581	0.017468711	0.018215178	0.017585585	0.032266796	0.030667413	0.031159114	0.031264067	0.030627804	0.06435279	0.06164194	0.053215396	0.05286256	0.04392651	0.04364813	0.038701236	0.03844505	0.039137345	0.032095548	0.034175392	0.036410894	0.029060978	0.030849863	0.032325298	0.035995424	0.028163215	0.031023283	0.031806868	0.03602726	0.028506346	0.029640747	0.03106851	0.032773074	0.037158687	0.030708242	0.03141781	0.031809375	0.03387938	0.038450915	0.9851902	0.008624316	0.0062113367	0.0061681257	0.003870744	0.0018851631	0.00097015454	0.00056834216	0.00028957022	0.988504	0.006916298	0.0048811366	0.004835382	0.0027996977	0.0013477674	0.0007373803	0.0004382484	0.00022885828	0.99160606	0.0055958014	0.003815497	0.0034269276	0.0018676004	0.0008067675	0.0004124094	0.00022946738	0.00011219805	0.5656232	0.10865226	0.08095004	0.093377106	0.056528147	0.021180863	0.008932344	0.0050686896	0.002291543	0.6697471	0.059245616	0.04141677	0.053245667	0.033410724	0.013330216	0.0056039034	0.0029737703	0.0015501829	0.60704803	0.08323542	0.06044855	0.07792168	0.052488666	0.020922298	0.009334732	0.0058437637	0.0028026986	0.98844326	0.0072385836	0.0049856454	0.0048145633	0.0029341122	0.0013813591	0.0006959309	0.0003932369	0.00019549092	0.99000853	0.00636365	0.004321263	0.0042482736	0.0024640642	0.0011288461	0.000577571	0.00031400297	0.00015669744	0.9930272	0.004821006	0.0032099301	0.0028647454	0.0015844171	0.0006729907	0.00032209943	0.00016052191	7.343193e-05	0.5340094	0.11826375	0.090374336	0.10185434	0.06477449	0.02728694	0.0126007935	0.0066075404	0.0029423675	0.62998134	0.0783415	0.05656339	0.06684004	0.043117184	0.018687632	0.0082562985	0.00391907	0.0018704985	0.5586396	0.10215787	0.07663927	0.09259373	0.0642762	0.028470539	0.013402147	0.0074450234	0.0033147698	13.945921	8.810756	8.498034	7.065829	8.759694	6.463982	6.5162907	6.514899	8.497179	5.51599	5.9951706	5.377616	6.486353	5.9965024	6.0874724	6.4938464	8.518531	5.0889215	6.038099	5.0049105	5.095249	6.478478	4.711518	5.001443	5.9419494	5.94917	6.4830914	8.127248	2.8481395	5.4079704	5.118907	7.040223	6.457875	5.4941583	8.501589	8.154686	14.401798	8.596602	8.227749	6.734015	8.473649	6.101633	6.1432457	6.139417	8.1525955	5.1770034	5.6198163	4.9878564	6.0579996	5.615012	5.7224193	6.0671206	8.099646	4.6777873	5.580088	4.593662	4.6749268	6.0086293	4.3138914	4.5937486	5.504565	5.5096273	6.013693	7.630152	2.466088	4.964406	4.709572	6.558137	6.0040627	5.040076	7.9966063	7.6267843	0.6656444	0.85096014	0.85552317	2.584959	0.9572937	2.5347524	2462.4644	5066.151	543.1931	302.24594	1753.3577	2080.5613	2741.6687	3506.5808	0.6673285	0.8509056	0.856162	2.5948963	0.9576239	2.5369518	2455.3884	5037.341	547.5082	308.5108	1745.1018	2065.761	2741.5579	3505.0493	2228.942	458.87573	3685.0566	2252.135	471.2859	3784.0396	0.9732441	3.4415631	0.29038316	0.48129055	0.385469	0.4041692	0.32641453	0.97696465	1.5264713	0.6432726	0.41120547	0.3764638	0.37261254	0.3410522	0.9745984	2.611449	0.37910914	0.43456355	0.4058508	0.3945074	0.36939523	0.97350097	3.4406655	0.2904043	0.48165745	0.38949186	0.4046077	0.32999393	0.97741604	1.5276366	0.64306414	0.41487706	0.3798704	0.37619543	0.3444946	0.9750556	2.6058898	0.37999043	0.43671137	0.41008192	0.3969096	0.37387708	0.046699718	0.16537857	0.3131308	0.47479117	1.0342013	0.14846367	0.18180904	0.18854241	0.33976233	0.016721174	0.010799213	0.010993803	0.013519259	0.0139801	0.011863921	0.013137134	0.0126282545	0.020199887	0.020215137	0.01986884	0.014288831	0.016211357	0.015482985	0.015632428	0.027962182	0.027277408	0.027050475	0.026744505	0.017672068	0.019181985	0.018759096	0.018275032	0.018294401	0.034702174	0.03391966	0.03391415	0.033738088	0.033815958	0.060617268	0.05561797	0.04917799	0.048368104	0.039445862	0.039771788	0.030425994	0.031938106	0.033581745	0.026166007	0.028015168	0.030871471	0.022359818	0.024802031	0.026143067	0.029125052	0.024086542	0.025364041	0.026381582	0.030251788	0.0236207	0.024883749	0.02574858	0.026997054	0.030515969	0.026181173	0.026563168	0.0279401	0.028543508	0.031482268	0.9583468	0.02559875	0.017621169	0.014944232	0.009876321	0.005897611	0.0033705037	0.0020125026	0.0010556283	0.96672827	0.021517403	0.014336732	0.012120867	0.007335866	0.0042041475	0.002561965	0.0015644613	0.000815611	0.9793102	0.014326739	0.009530478	0.0074982787	0.0042942995	0.0022893364	0.0012860636	0.00073964754	0.00037433289	0.57713634	0.13961889	0.101223625	0.089066185	0.06070867	0.036821973	0.021167543	0.012245343	0.006485819	0.69910747	0.07927923	0.055769477	0.05401731	0.0377423	0.023427257	0.013865194	0.008221435	0.0044730706	0.63800377	0.10233081	0.074211024	0.07396131	0.05411368	0.033993863	0.01874397	0.011347844	0.006143608	0.97003454	0.0192317	0.013065922	0.011178067	0.0070775873	0.0039393296	0.002147115	0.0012305906	0.0006409442	0.9745682	0.016842846	0.011199153	0.009813443	0.0058115656	0.0029928533	0.0016783793	0.00094770937	0.00048726748	0.98358625	0.011631262	0.007638176	0.0060791713	0.0034848268	0.0017541653	0.00094134075	0.00049981184	0.000240657	0.5555495	0.14424519	0.1066538	0.09785776	0.067832656	0.0406196	0.022861883	0.0128512	0.006438344	0.6705019	0.092198916	0.066036396	0.06617254	0.04569624	0.02673363	0.014863822	0.008350202	0.0042700376	0.59899235	0.115861416	0.08637401	0.08681058	0.06419722	0.0399423	0.021994464	0.012796233	0.0068255444	13.846478	9.587728	9.295346	7.6353064	9.452218	7.040493	7.101035	7.105242	9.155781	6.0135417	6.594766	5.7784543	7.0844502	6.58781	6.697863	7.0844703	9.176095	5.4920197	6.6564293	5.403354	5.482278	7.0690184	5.2389417	5.412021	6.549841	6.551255	7.07214	8.881156	2.9968798	5.820273	5.5265102	7.6333075	7.0503635	6.0061355	9.269951	8.893282	14.339142	9.333723	9.0346155	7.225938	9.219277	6.5501842	6.648601	6.657746	8.865199	5.5240436	6.1135416	5.213415	6.5972	6.106043	6.2483497	6.5970235	8.804885	4.8752007	6.1178865	4.807738	4.873104	6.5202246	4.7340455	4.8107343	6.008033	6.0132747	6.5218916	8.379234	2.3754234	5.200418	4.9167414	7.0595527	6.4619923	5.401474	8.689052	8.243357	0.74084514	7645.887563884156	1.0449369	-59.022998296422486	0.6392655	25713.63160136286	1.131378	-57.92504258943782	16006.894378194207	0.16630816	0.004622783	6.2325795e-05	2.0863656e-06	2.792381e-10	5.117673e-08	7.615585e-11	0.18006639	0.00739958			0.73591805	0.53170615	0.22226557	0.4591193	0.4849684	0.1084192	0.60466224	0.45671347	0.61365956	0.6378026	0.35551688	0.9787539	0.41993332	1.1688771	6596.4175	12204.01	1026.3296	674.13324	5115.8916	5830.6167	7230.6714	8378.218	0.7367965	0.5359823	0.22806546	0.4561766	0.48301393	0.110231936	0.607552	0.45961013	0.6170474	0.6399636	0.35855743	0.9911534	0.4225543	1.1750275	6550.8364	12132.476	1034.8368	680.1889	5095.1885	5770.7974	7193.039	8369.315	5900.908	865.2042	8841.767	5966.9004	893.6922	9086.975	0.9417525	0.19346094	5.370119	0.22494604	0.54291654	0.17955782	0.42004135	0.9198733	0.356162	2.627372	0.17644976	0.5081577	0.14450052	0.42774794	0.9535313	0.3283326	3.0482225	0.36590415	0.43848118	0.26074323	0.32742062	0.96952575	0.44129705	2.2908995	0.34484634	0.4692829	0.2855454	0.39184287	0.95606446	1.5194619	0.68027955	0.43260428	0.4625879	0.3377549	0.36780292	0.9706684	0.6888982	1.4655361	0.3704601	0.460956	0.3069231	0.38510177	0.96110094	1.1796978	0.8825723	0.39506534	0.48662582	0.33146647	0.41231632	0.94071186	0.19188915	5.386852	0.2239638	0.53347147	0.17951523	0.4140643	0.9202215	0.35451105	2.6369874	0.17841019	0.4974106	0.14668371	0.42036492	0.9533836	0.33025903	3.0217566	0.3679554	0.42724428	0.26317498	0.31992516	0.9694943	0.44299525	2.2790427	0.34832004	0.4584366	0.2894119	0.38394582	0.95611674	1.5245334	0.6773492	0.43292627	0.45247814	0.33896652	0.36067763	0.9710668	0.6920679	1.4583142	0.37395182	0.44939068	0.3109099	0.37655056	0.9612774	1.181259	0.88019484	0.3964984	0.47567323	0.33350846	0.40422985	0.049689237	0.17142725	0.31549776	0.463387	1.101291	0.07522443	0.10238493	0.1069416	0.39868164	0.012874173	0.009559577	0.010486005	0.015324416	0.014924361	0.012833722	0.014247698	0.01426384	0.023326723	0.02236648	0.02216466	0.016425904	0.01801195	0.017888399	0.017896032	0.03216023	0.030722175	0.030527197	0.03128105	0.020706905	0.021600908	0.021103434	0.021114284	0.021579009	0.040133215	0.038576245	0.03834125	0.039333563	0.038711768	0.059428696	0.060677685	0.052204836	0.051926345	0.044316735	0.04498361	0.036297116	0.03712519	0.039142147	0.031973865	0.033608463	0.037023418	0.02704684	0.029735072	0.032084893	0.037348513	0.027085008	0.029217739	0.031365447	0.038510017	0.02518969	0.027550865	0.028188417	0.03191669	0.039591096	0.028112564	0.028607354	0.02880359	0.033028405	0.040287152	0.9162504	0.05047288	0.031139059	0.024102753	0.017685909	0.013315812	0.010100494	0.0076340945	0.0051622153	0.9332028	0.043173764	0.02539198	0.019703334	0.013442773	0.009727344	0.0074274754	0.005583516	0.0037574822	0.95578665	0.03170493	0.01789524	0.012853265	0.008557957	0.005906574	0.004216945	0.0029457822	0.0017765015	0.61274064	0.20293635	0.12869506	0.09861788	0.072131224	0.052308142	0.0383056	0.027817009	0.01880749	0.7866744	0.115988426	0.07228503	0.059559032	0.044113684	0.03258017	0.024739241	0.01878913	0.013409698	0.6838834	0.14764743	0.09969465	0.08571679	0.06765386	0.051131506	0.038510844	0.029660564	0.021716582	0.9516479	0.032328896	0.019359455	0.015012662	0.010224353	0.006854903	0.004759434	0.0033273865	0.0020914164	0.9589569	0.028576108	0.016733844	0.013483207	0.00860639	0.0052504325	0.0035345035	0.002359674	0.001460315	0.9741213	0.019144705	0.010982055	0.008239431	0.00520394	0.0031641778	0.0020657897	0.0013261881	0.00076374697	0.5836831	0.20048986	0.13546826	0.112730764	0.08416652	0.059246738	0.041940793	0.02946157	0.019421171	0.74847716	0.12709509	0.085231215	0.07727722	0.056950837	0.03818925	0.02672926	0.019184705	0.013307293	0.6499786	0.1584818	0.111712925	0.101308845	0.07915821	0.055750288	0.038314436	0.02757	0.019053096	13.647412	11.427272	10.588376	9.515332	10.544705	8.87917	8.677796	8.676979	10.169895	7.7192698	8.025587	7.89787	8.502289	8.024014	7.99105	8.5059395	10.090544	7.5338793	7.9626694	7.374426	7.4886365	8.621559	6.394358	7.3704133	7.989126	7.984443	8.619932	10.084973	5.17784	7.9034033	7.5454636	9.444137	8.85695	7.6955004	11.091934	10.817562	14.212578	11.099804	10.344878	9.025377	10.41634	8.2589655	8.156411	8.157015	9.975548	7.077555	7.4102936	7.2261024	7.9516034	7.4092746	7.440736	7.9557676	9.795702	6.7797093	7.3091226	6.644235	6.763073	7.9952393	5.7320848	6.6366353	7.3142495	7.3093824	7.993962	9.545786	4.3978624	7.1739106	6.77951	8.78628	8.122499	6.940094	10.408264	10.048643	0.72383875	0.7204378	2918.439	4251.8286	429.55002	271.74365	2335.7117	2596.4146	3196.5234	3701.2288	0.98563695	1.4096128	0.7114602	0.45691177	0.4146952	0.38725254	0.3553075	3103.2158	505.46008	4179.809	0.050693005	0.16938254	0.30621526	0.47371	0.9392549	0.083165824	0.12312075	0.16148934	0.3093688	0.012780999	0.008923186	0.009544108	0.012242073	0.011764059	0.011098342	0.012215404	0.011717356	0.018622696	0.01754584	0.01732346	0.013242784	0.0151290875	0.0142423315	0.014207347	0.025722483	0.024150092	0.02387238	0.023553453	0.016686708	0.018014345	0.017038036	0.016711941	0.016959315	0.03213294	0.03030451	0.029953709	0.029767938	0.030090192	0.924315	0.04597294	0.03199009	0.025039913	0.016995331	0.010697823	0.006134709	0.0036203496	0.0017625912	0.9348944	0.0413305	0.028296905	0.022312008	0.014497807	0.008673264	0.004368278	0.0024675112	0.0011100777	0.95524615	0.03076938	0.02027377	0.015011401	0.009426126	0.005471225	0.0027031854	0.0014552722	0.000651521	0.41775626	0.16158998	0.1241535	0.10365996	0.07716834	0.050290067	0.029915297	0.01788688	0.0084545165	0.56465	0.10298591	0.078229	0.0685297	0.051275894	0.031389102	0.018031288	0.010674508	0.005088139	0.48158336	0.12795933	0.100538395	0.08991224	0.07025924	0.046147376	0.027771184	0.017145252	0.008620648	11.7228155	7.553423	7.2692285	5.711862	7.359776	5.21376	5.241235	5.2444777	7.1367235	4.299362	4.8526626	3.8659024	5.1920376	4.8485913	4.9701104	5.187766	7.103003	3.6506689	4.8565006	3.5937328	3.6338794	5.15165	3.6405742	3.5786166	4.7757616	4.770107	5.158469	6.884729	1.3524027	3.8843331	3.6948857	5.604509	5.1431994	4.199505	7.170317	6.8047304	0.52402365	0.19132268	1.1025171	0.23490557	0.5192993	0.36254504	0.5219783	0.5452112	0.68248975	1.7917377	0.8131961	2.2786236	1249.5249	7892.095	613.4881	255.68228	677.5831	858.0223	1435.4572	2417.8853	0.52738583	0.1956451	1.1043117	0.24112391	0.5204439	0.3651878	0.5237069	0.5458789	0.69282854	1.8371636	0.8237917	2.3056502	1226.1396	7755.5776	610.2663	248.13766	671.0818	837.3378	1408.7612	2392.7622	961.46826	378.11594	3039.9324	995.7766	417.5002	3383.9158	0.8995889	1.9729174	0.52631724	0.22028711	0.266419	0.15807106	0.2005431	0.88332534	1.7595071	0.5923938	0.38926232	0.20355925	0.25651595	0.15306865	0.91586983	2.3672123	0.4448719	0.39915955	0.22577849	0.28406614	0.17203172	0.8968426	8.177225	0.12997486	0.4738423	0.21942122	0.33080906	0.16863284	0.91184586	3.6867206	0.2843692	0.4250214	0.22126277	0.30595338	0.16920345	0.9159529	6.37111	0.17210369	0.45117903	0.23835433	0.3270855	0.18233019	0.8994604	1.9721228	0.52369565	0.22292571	0.2652711	0.16122192	0.20048635	0.8818783	1.7720596	0.57969177	0.39226222	0.20151547	0.26026845	0.151712	0.91477376	2.3823829	0.4382626	0.4037351	0.22392917	0.28953293	0.17112827	0.89599884	8.227995	0.12826747	0.4750365	0.2179348	0.3335231	0.16775824	0.91095847	3.7130232	0.28003183	0.42934078	0.21926008	0.31116802	0.16810544	0.9152353	6.4010224	0.17017205	0.45307645	0.23677404	0.33025625	0.1816802	0.054801214	0.19245122	0.33131006	0.42143303	1.2161965	0.24947509	0.30248648	0.25830367	0.39868164	0.03918124	0.01940624	0.02167219	0.021374056	0.021975074	0.017626772	0.020018464	0.019848432	0.026921803	0.025974367	0.026223969	0.019698733	0.022027126	0.020817358	0.021580884	0.034235537	0.032975372	0.033172138	0.032940164	0.023081698	0.024962815	0.023547485	0.02413344	0.023523446	0.0418882	0.039973475	0.0399079	0.040378667	0.040723436	0.07946465	0.07960292	0.06435302	0.06475089	0.05384019	0.05442013	0.042698067	0.04438833	0.04621786	0.037385646	0.038705483	0.04328001	0.03160277	0.03455277	0.03527393	0.04140282	0.032724164	0.03414898	0.034275718	0.040612523	0.029929848	0.032641757	0.033392	0.034020703	0.040296875	0.031552583	0.03341783	0.03411124	0.03485923	0.040727604	0.9501421	0.03217523	0.020131754	0.015823213	0.01081806	0.007205039	0.0046802675	0.0031204128	0.0018092004	0.95783377	0.02914812	0.017596992	0.013375705	0.008218169	0.005298336	0.003651171	0.0024716223	0.0014571567	0.9781521	0.01646593	0.009998166	0.0073561333	0.003938737	0.0022783536	0.0014126878	0.00086032605	0.00045136389	0.58280563	0.18868268	0.13596356	0.1208564	0.09286112	0.06407087	0.037621714	0.023812441	0.015785268	0.74005693	0.12187985	0.08282042	0.080517925	0.06693715	0.043497156	0.025782175	0.018307371	0.012867984	0.58494323	0.16289027	0.116931275	0.1268138	0.118978344	0.074627794	0.03618958	0.023579357	0.015424054	0.969319	0.021376591	0.013118408	0.010237425	0.0065322574	0.0039206045	0.0023419675	0.0014834277	0.0008419913	0.9731194	0.01973621	0.0117954025	0.009165786	0.0053009335	0.002947185	0.0018105122	0.0011172385	0.00064595125	0.98507166	0.011507203	0.007001148	0.0052091614	0.0027465257	0.0014521258	0.00084324385	0.0004786186	0.00024012219	0.5430708	0.19283512	0.14502497	0.13455097	0.10679695	0.07296109	0.041387595	0.024516493	0.015431535	0.6963776	0.13753247	0.096446484	0.09733958	0.08073193	0.049938507	0.027550334	0.018080125	0.012184736	0.52340925	0.17658418	0.13200174	0.14389625	0.13668011	0.08563154	0.042084314	0.025724256	0.015816228	13.642768	11.415691	10.676846	9.394348	10.621576	8.845586	8.59223	8.592766	10.206249	7.6999226	8.05109	7.781834	8.437359	8.047664	8.003122	8.43695	10.126469	7.4864655	7.9728336	7.3187838	7.409822	8.538897	6.5029655	7.317392	8.017476	8.017426	8.54159	10.06504	5.0650253	7.818767	7.536535	9.35398	8.867149	7.7281046	11.070283	10.810565	14.21357	11.101455	10.392887	8.911411	10.424043	8.293628	8.067221	8.070091	9.929471	7.1504574	7.496618	7.178999	7.8671618	7.4896464	7.4821515	7.8655906	9.745056	6.8529835	7.350213	6.6884785	6.7727	7.9044557	5.925608	6.688627	7.404908	7.4056144	7.9076366	9.463606	4.432393	7.1651573	6.8954983	8.697516	8.211384	7.076031	10.398673	10.089476	PMVK
POT1	6hr	0.05295725	-0.07110654	0.06477482	-0.048866678	0.06033749	-0.47332692			183.58292	2806.0696	269.74454	85.174866	0.0	10.559243	241.94122	709.87946	0.05011636	-0.08065943	0.06205046	-0.053590097	0.05366714	-0.5292709			187.85057	2787.6814	272.00525	88.28169	0.03964774	12.225748	248.88885	718.1483	212.56909	292.5014	1889.0886	211.73103	291.70505	1910.4431	0.3717696	0.37069792	0.5282717	0.16524594	0.17731513	0.13760471	0.14760233	0.3377425	2.007142	0.12339195	0.2415721	0.122614786	0.1887367	0.099916756	0.39232564	0.58012056	0.45297405	0.18910813	0.17238134	0.15403256	0.13984835	0.332761	2.1583467	0.130897	0.16432841	0.12551092	0.122478075	0.099926665	0.37451914	0.3669255	0.5386428	0.16697453	0.17948164	0.13880157	0.14906618	0.3382268	1.9778776	0.12456693	0.24087799	0.12359376	0.1880179	0.100243375	0.3956278	0.5776666	0.46111745	0.1915008	0.17455362	0.15581587	0.14132394	0.33497706	2.1393015	0.13336694	0.16594979	0.12733313	0.12388513	0.1012518	0.028415876	0.11531046	0.28654456	0.56973684	0.6302651	0.6083994	0.6273197	0.58776087	0.34369108	0.1561291	0.12371517	0.13913207	0.10672561	0.11960856	0.08565089	0.09558405	0.10154705	0.08127999	0.08746668	0.088710375	0.070582226	0.07682024	0.07818095	0.08202737	0.076131545	0.07946215	0.07713673	0.07958675	0.06902037	0.0709861	0.071385205	0.07582775	0.07385928	0.07447557	0.075499125	0.07658539	0.08052421	0.07934865	0.06589387	0.07053883	0.064835265	0.06696756	0.05325138	0.062306046	0.046255536	0.04855434	0.05821932	0.042731795	0.046239663	0.054621503	0.042698413	0.044361673	0.046352837	0.051283136	0.04093643	0.043584518	0.047376584	0.051119972	0.035625577	0.038616814	0.043084487	0.046907205	0.04983719	0.033641793	0.037408445	0.041308247	0.047154155	0.050920367	0.95896524	0.03011068	0.019582234	0.01544633	0.007998623	0.0033915087	0.0013317983	0.0006316624	0.00027380255	0.9623286	0.028729778	0.018421816	0.014145466	0.0067627826	0.002545935	0.001012002	0.00047699493	0.00020133088	0.9839773	0.013409686	0.00814991	0.006050294	0.0025280619	0.00077140785	0.0002708175	0.00011806901	5.1731728e-05	0.3393805	0.16616863	0.14914316	0.176021	0.13755523	0.084477864	0.04346664	0.02456963	0.014198474	0.48912105	0.13390894	0.10747544	0.13510889	0.103858665	0.062064007	0.03279831	0.020231944	0.011880985	0.4132093	0.14004372	0.114700906	0.161876	0.13207822	0.08082898	0.038501717	0.02324003	0.01439549	0.96951	0.022686949	0.014818188	0.011848905	0.0060286243	0.0024112107	0.0009228538	0.00041720792	0.00018435341	0.9720095	0.02159481	0.013922424	0.010903055	0.005122872	0.0017973211	0.00069339026	0.00031676743	0.00013599242	0.98758805	0.010455637	0.0064350846	0.0047686514	0.0019433963	0.0005683401	0.00018696014	8.436835e-05	3.423298e-05	0.31185916	0.1656023	0.15218188	0.18571839	0.14706957	0.091951475	0.04665088	0.025215304	0.013970668	0.4648036	0.1383367	0.11250204	0.14490747	0.111375846	0.066924505	0.034440346	0.0203621	0.011481103	0.38497055	0.14250109	0.11801653	0.16935472	0.14198238	0.08740056	0.04195976	0.024549019	0.015035963	13.83513	9.784074	9.530663	7.794224	9.592399	7.4328423	7.304207	7.3081803	9.231834	6.4557576	7.0744567	6.0625963	7.2092667	7.0679054	7.033785	7.2041664	9.193914	5.9798765	7.0372405	5.722475	5.740389	7.0614853	5.7384276	5.7290893	6.7203584	6.715666	7.054322	8.682308	3.2347512	5.7769685	5.600955	7.248624	6.821439	5.786567	8.599684	7.536518	14.3142185	9.528844	9.275619	7.366074	9.324976	6.911679	6.819265	6.822096	8.8976755	5.919261	6.5433474	5.3966107	6.6671014	6.5348916	6.522079	6.6601853	8.785732	5.2840114	6.455559	5.014345	5.0268097	6.4556136	5.1640043	5.0173645	6.1157036	6.1109786	6.454942	8.170263	2.4527035	5.0447	4.8705025	6.62467	6.184526	5.1240582	8.014817	6.918329	666.8076	5171.555	810.8284	333.9161	0.011741973	105.3486	925.09705	2393.3398	673.4442	5113.579	808.89233	338.42935	0.7056348	109.602036	938.1441	2390.4656	435.45132	529.62866	2651.5588	473.65613	573.45355	2902.0183	0.042210117	0.19036287	0.3651992	0.40222377	0.92966974	0.76220864	0.7423627	0.7267391	0.33373588	0.14838569	0.0819342	0.08660359	0.062142808	0.061045572	0.04875445	0.052972257	0.054172184	0.048997965	0.050710317	0.049777575	0.04067659	0.045985945	0.043645557	0.045979936	0.04673396	0.046386484	0.048346058	0.047431	0.03999471	0.043293804	0.04150153	0.042083934	0.042253017	0.051466435	0.05060138	0.04881431	0.04959499	0.050260466	0.122306615	0.11975649	0.10225316	0.10233677	0.08485868	0.08820757	0.0721545	0.07407908	0.07881874	0.060663402	0.06469799	0.07241392	0.055142425	0.05818906	0.05848195	0.06971588	0.053559083	0.05440231	0.05629828	0.070337854	0.051762648	0.054966494	0.0559163	0.055246253	0.06932203	0.05486714	0.05737715	0.05820953	0.0572865	0.07172872	0.97369087	0.01771082	0.011942307	0.010110703	0.0059820605	0.0028901582	0.0013312732	0.000672376	0.00031291993	0.977881	0.015585894	0.0103110755	0.008509651	0.0046261735	0.002109641	0.0009673444	0.00049110234	0.00022279855	0.98797816	0.008984943	0.0056428863	0.0046563367	0.0024606911	0.0010469811	0.00045629157	0.00021939378	9.665081e-05	0.5061364	0.14703678	0.11324909	0.11536091	0.07798263	0.042640228	0.023369186	0.014831967	0.0074549266	0.6428976	0.08679817	0.06575441	0.07306851	0.05029219	0.028820865	0.018009359	0.010688523	0.0053889006	0.5985147	0.100958325	0.07821522	0.0901945	0.06335538	0.03440575	0.020504266	0.012134246	0.0072485576	0.98015404	0.013917506	0.009199326	0.0076110843	0.00444251	0.002064691	0.00094450853	0.0004473184	0.00020759547	0.9824857	0.012643792	0.008246569	0.006804321	0.0037649442	0.0016292046	0.00072863506	0.0003301164	0.000152392	0.9902344	0.0074907294	0.0046436056	0.003725751	0.0019977263	0.00084285834	0.00035733538	0.00015223218	6.4735534e-05	0.4716843	0.15285489	0.12099211	0.12396506	0.08806067	0.050022494	0.027966851	0.017207136	0.00839237	0.6015089	0.10281463	0.07936833	0.08640185	0.06107389	0.03527477	0.021261279	0.0121834595	0.005892318	0.54710156	0.11815017	0.09404534	0.10370279	0.07635631	0.043553002	0.025474466	0.01478523	0.008442465	13.86127	9.43404	9.248781	7.382492	9.409896	6.9341407	6.924197	6.9182615	9.105377	5.956137	6.628594	5.3758907	6.856574	6.620591	6.678273	6.866736	9.127275	5.251476	6.6394277	5.0549474	5.057797	6.715435	5.333868	5.0534334	6.361213	6.371779	6.7221723	8.661677	2.4225426	5.1621394	4.971934	6.985707	6.5036798	5.4722915	8.593724	7.76737	14.334154	9.217092	8.969862	7.0432057	9.088046	6.542812	6.514227	6.513414	8.710456	5.5759816	6.2038865	4.9147	6.3755946	6.1983037	6.25603	6.3877907	8.651926	4.7577186	6.137585	4.554944	4.5385575	6.176926	4.873597	4.547026	5.8566113	5.869216	6.1856546	8.110145	1.9803816	4.6086807	4.455291	6.4168377	5.9651017	4.9197383	8.009109	7.1523995	0.25921068	0.44320193			1066.4283	6099.289	1169.548	575.11285	0.06625297	134.08318	1699.3745	3465.462	0.25193697	0.4359495			1079.5347	6041.0317	1170.2546	580.05963	0.42464328	145.9446	1716.8007	3471.8179	796.8497	954.53516	4445.485	837.56824	969.129	4511.144	0.5740318	0.26947123	3.1756053	0.25820342	0.4489773	0.21955606	0.37404302	0.701951	1.4290917	1.1683306	0.36037558	0.5144908	0.31141457	0.44392493	0.5739657	0.2700084	3.1849244	0.26056704	0.4469989	0.22105548	0.37149775	0.70193195	1.4260637	1.1760229	0.36154887	0.5145884	0.3115027	0.4428736	0.031923298	0.15429632	0.3555047	0.45827967	0.71121436	0.72889054	0.6114592	0.70240533	0.33420995	0.15319481	0.09377236	0.09502212	0.06458296	0.06643893	0.05271698	0.055800185	0.058249075	0.05319774	0.051686127	0.05765347	0.046526443	0.051820576	0.051011384	0.05218987	0.05710769	0.052146327	0.055298056	0.055805143	0.0486125	0.053507145	0.051701985	0.054155275	0.05039127	0.061226044	0.059195243	0.059805192	0.06070599	0.05872827	0.09765567	0.09565576	0.083106205	0.08331543	0.06933727	0.07364476	0.057763193	0.059237827	0.06769512	0.051798705	0.053751353	0.062096063	0.049423818	0.050746426	0.051441897	0.059271347	0.049920823	0.049448565	0.051656652	0.059319127	0.0455167	0.048475776	0.049498614	0.051492736	0.059723657	0.046797656	0.050243538	0.050729588	0.0526885	0.05981928	0.95583814	0.03035184	0.020145562	0.016586399	0.009338688	0.0038176305	0.0015647628	0.00073991535	0.00035370656	0.96140486	0.026787207	0.018323762	0.01477311	0.0075029205	0.0026950429	0.0010470535	0.000493064	0.00022937356	0.97555166	0.020538174	0.01094248	0.008362689	0.004214414	0.0014973228	0.00058817136	0.00027162879	0.00011976508	0.49385244	0.14299172	0.10898796	0.11839723	0.07759398	0.03970554	0.028161732	0.023373934	0.01487352	0.62363416	0.08518812	0.06345411	0.07859216	0.05162522	0.029385613	0.023109468	0.018953394	0.010971931	0.5607863	0.10382571	0.07983227	0.098738626	0.067461476	0.03579327	0.025883457	0.022967983	0.021711791	0.9678216	0.023283232	0.015066329	0.012163312	0.0066483184	0.002667108	0.001063814	0.00049039663	0.000218801	0.9709789	0.02102134	0.014032441	0.01128739	0.0057176608	0.00204562	0.0007642751	0.000337673	0.00014816369	0.98153824	0.015872998	0.00842375	0.006363983	0.0032266593	0.0011450793	0.00042024592	0.00017917618	7.883349e-05	0.46066928	0.14801496	0.1162774	0.12849727	0.08725716	0.04692974	0.032352563	0.025149073	0.01602122	0.58724463	0.09878382	0.07474387	0.09144864	0.061372284	0.03491869	0.026042009	0.020092348	0.011691045	0.5229352	0.11477882	0.09014218	0.11011855	0.07826251	0.042248894	0.029190095	0.024950016	0.022705343	13.852993	9.373908	9.184395	7.369302	9.49738	6.847271	6.804821	6.810042	9.202083	5.9168134	6.4624763	5.5187116	6.7243156	6.4535103	6.4992056	6.7273474	9.226695	5.336991	6.406416	5.1158543	5.1360497	6.5780683	5.124386	5.1174803	6.133485	6.13473	6.5698085	8.567568	2.8123014	5.2466197	5.0215435	6.914764	6.310462	5.2580295	8.413229	7.4092517	14.33029	9.166882	8.9410095	6.9833913	9.182256	6.428993	6.3791046	6.3863783	8.814667	5.506917	6.033136	4.9109597	6.2280965	6.0261626	6.0928874	6.233502	8.762798	4.70736	5.902848	4.453854	4.4615912	6.004898	4.6526656	4.452976	5.6050715	5.5994606	5.993198	8.035201	2.121549	4.527757	4.332635	6.276611	5.7123427	4.61961	7.8112273	6.7542896	-0.078328654	-0.039675295	-0.06671418	-0.027269576	896.8343	2455.8137	528.77985	371.48392	135.53622	475.8076	1283.5806	1805.8955	0.54928875	0.26579782	2.3620849	0.25593626	0.45142096	0.1954515	0.34106612	0.54338056	0.35313278	1.9615823	0.23557691	0.45871317	0.18028893	0.34859434	277.5544	181.2138	880.16113	0.05418114	0.1903465	0.333399	0.422075	1.03157	0.3239352	0.2865742	0.25780866	0.39868164	0.11219896	0.074897125	0.08362754	0.052614957	0.057667933	0.03702039	0.04007308	0.04164983	0.03968769	0.0397733	0.039996143	0.031517614	0.035567574	0.034599923	0.03664103	0.043479875	0.044180945	0.044052564	0.043924745	0.034260023	0.036546674	0.03710049	0.03790556	0.038415447	0.05039213	0.051667903	0.049697224	0.051124725	0.050281797	0.80615175	0.10618373	0.07090775	0.054591805	0.041892864	0.0314719	0.023220133	0.01535165	0.0071757026	0.83892524	0.09952287	0.062784344	0.045794494	0.032583944	0.022269597	0.015368229	0.0104153445	0.005964087	0.8868726	0.083459795	0.04679637	0.030939141	0.020571131	0.013457141	0.008639428	0.0053077503	0.0026066396	0.2714517	0.23908462	0.21839038	0.18832943	0.14813551	0.107337914	0.07400546	0.049270708	0.028671378	0.59985656	0.17969118	0.1268643	0.104132675	0.08239857	0.06211131	0.04592778	0.033260755	0.020559909	0.44851774	0.1855699	0.14776605	0.13182186	0.11469298	0.095008716	0.077068016	0.061210524	0.04328366	11.230307	9.728355	9.202085	7.8468294	9.523316	6.675375	6.8705735	6.8587527	9.340889	5.417827	5.8272924	5.7131057	6.70966	5.8318987	5.9187446	6.7147717	9.126781	5.165263	5.842135	5.0638876	5.215262	6.7209935	4.118769	5.0478086	5.7530065	5.753208	6.7265835	8.638182	2.8846402	5.66053	5.1352315	7.5783525	6.507283	5.2823915	9.106328	8.44564	0.6301618	2.107521	182.68764	2791.351	256.73468	93.89345	0.0	10.042724	244.51378	691.14764	0.62600017	2.0878298	185.63577	2753.6921	256.96228	95.784035	0.0	12.018974	249.42458	692.91315	134.58356	182.156	1269.5698	143.48782	194.39047	1359.0172	0.78684026	2.6488433	0.26220348	0.46918756	0.3982935	0.4052514	0.3485178	0.7860506	2.6361	0.26339996	0.46892348	0.4010769	0.4058838	0.35154554	0.039281037	0.17676009	0.3536507	0.43031347	0.8629839	0.71497124	0.67802066	0.5785108	0.33373588	0.15279603	0.12097502	0.1288464	0.09976896	0.10910045	0.083970904	0.09291582	0.101081066	0.08118476	0.08351549	0.089598574	0.070545875	0.07807939	0.079109386	0.07952075	0.076078795	0.0770872	0.078634836	0.07757923	0.06646899	0.06985608	0.07339526	0.073104136	0.074236706	0.0756909	0.074523285	0.07263879	0.07355514	0.075043045	0.095759444	0.10150009	0.09460806	0.09315248	0.07619034	0.08173208	0.063472584	0.0650751	0.07366243	0.052558273	0.05698431	0.06640443	0.049388736	0.051047146	0.055186123	0.064215586	0.048917226	0.04944815	0.055529963	0.06641487	0.047764104	0.050641567	0.05235228	0.05594713	0.06648833	0.047779933	0.050774872	0.05497377	0.055949125	0.066140026	0.9489058	0.039411217	0.024054097	0.01605839	0.008799382	0.0046158074	0.00216299	0.0010709203	0.0004591683	0.95292586	0.037944585	0.022886327	0.014634607	0.0072948555	0.0034552934	0.0016640321	0.00080567994	0.00033187802	0.98001355	0.017741742	0.01008227	0.0063373204	0.002711165	0.0010935464	0.0004785564	0.00021202024	8.151655e-05	0.28722885	0.1651392	0.15114208	0.1564584	0.12902974	0.0966567	0.06075933	0.039471157	0.024247373	0.4591164	0.12548047	0.102787964	0.11433391	0.09602327	0.071748294	0.046259187	0.032277785	0.01980074	0.3695564	0.13828526	0.115469545	0.14548545	0.12648837	0.09131677	0.049738135	0.034438416	0.022926787	0.9628999	0.030048495	0.017779082	0.011638445	0.0062728785	0.0031941428	0.0014836881	0.0007199996	0.000303024	0.96549577	0.028978767	0.01694442	0.010810633	0.0053709694	0.0024626006	0.0011512922	0.0005303078	0.00021280856	0.9849202	0.013657816	0.0076452973	0.004739171	0.0020791062	0.0008481033	0.0003650779	0.00015198362	5.477022e-05	0.25879627	0.16183864	0.15229674	0.16202265	0.13675912	0.1047724	0.067810096	0.04334163	0.02691083	0.42238075	0.13201034	0.11019277	0.12374731	0.10452905	0.07861331	0.051484823	0.035107005	0.021898381	0.32597792	0.14160192	0.122971304	0.15332063	0.13561802	0.10180785	0.057932578	0.039526977	0.025716685	13.895716	9.5303955	9.15838	7.6388564	9.016865	7.3666244	7.208067	7.206574	8.646681	6.4327703	7.0390334	6.1192136	7.110276	7.0418725	7.0175886	7.1109114	8.622134	6.0821476	7.014486	5.8956623	5.906741	7.0350866	5.825544	5.8992877	6.8044972	6.797897	7.039103	8.37844	3.4989457	5.976056	5.854663	7.2464247	6.962706	5.9980006	8.516228	7.613972	14.348218	9.2884865	8.905881	7.2727838	8.759355	6.9076166	6.781004	6.781861	8.319512	5.955342	6.561399	5.550629	6.6210103	6.5671554	6.5585866	6.6248035	8.20913	5.4818993	6.491198	5.285149	5.2862873	6.486471	5.303871	5.288124	6.2682595	6.2619705	6.4896502	7.869583	2.8085265	5.3426003	5.2347836	6.677913	6.39893	5.425303	7.9666286	7.044743	226.33865	1618.1067	250.15921	128.12192	0.049949836	31.65845	340.12698	722.9968	357.50717	265.07114	1265.5596	0.033187114	0.11534799	0.24289006	0.6085737	0.6271765	0.47269383	0.5258034	0.52657783	0.32757315	0.12924777	0.102054715	0.11645582	0.094120495	0.103847526	0.08352554	0.088126875	0.093859926	0.08307148	0.081203036	0.08644849	0.07156108	0.07660462	0.08089357	0.08118358	0.077966124	0.07529624	0.07653213	0.080755025	0.06817205	0.07280384	0.07044038	0.0739055	0.0745131	0.07434079	0.074399725	0.075910576	0.07487417	0.07584838	0.89240104	0.07874759	0.04900276	0.031574734	0.018035876	0.0100599965	0.0050532706	0.0025820984	0.0009953689	0.8999348	0.07587615	0.047061622	0.029679338	0.015707232	0.007865442	0.003496788	0.0017102171	0.0006545942	0.9434314	0.050292347	0.026780069	0.015565372	0.0077196364	0.0036542648	0.001537273	0.0007001516	0.00024473327	0.16216381	0.15343477	0.16259374	0.17069314	0.1517282	0.11936991	0.08396371	0.058798935	0.036535624	0.36436826	0.13869442	0.12033221	0.124517925	0.10785743	0.081689544	0.058940005	0.045516346	0.028212972	0.26230997	0.13819742	0.12940362	0.14532042	0.13220587	0.10687456	0.07220848	0.05880372	0.045204107	11.655651	8.108339	7.7514257	6.2234225	7.64988	5.923905	5.7918205	5.800023	7.3205156	4.996621	5.604382	4.641812	5.691153	5.6173606	5.6011295	5.6820564	7.2187386	4.606738	5.584637	4.4399686	4.445129	5.617176	4.4284034	4.4462285	5.3847146	5.391461	5.6107545	6.969745	2.0844188	4.5264707	4.413302	5.811064	5.520177	4.5731063	7.0590096	6.1010633	-0.046047065		0.4453031	0.1440314	0.44757918	0.6328025			0.26276714	1.1794559	199.59068	5032.219	528.6904	32.81895	0.0	0.41619444	115.06114	1159.8857	-0.0484009		0.44492504	0.14161623	0.44627106	0.6304088			0.27034917	1.2060757	198.56978	4904.494	522.4723	31.874762	0.0	0.4258708	118.595276	1147.0725	92.52873	210.82607	1360.4445	106.7926	255.90585	1687.9424	0.18715689	0.20874646	0.55140036	0.11334354	0.06441315	0.09356889	0.052482054	0.54730004	0.35977897	1.4704292	0.46062934	0.21535756	0.41633788	0.19386865	0.3645649	1.6850032	0.33711258	0.4526825	0.11186397	0.3848704	0.096146286	0.55446136	0.42951643	1.0226951	0.49926943	0.209023	0.44440588	0.18562274	0.6845965	1.7236665	0.40370065	0.6554965	0.23823793	0.5291396	0.19470085	0.19014695	0.22508454	0.5466297	0.11579615	0.065915145	0.09532133	0.05381243	0.5486136	0.37593696	1.4528238	0.46456504	0.2164956	0.41687906	0.19350617	0.36688533	1.7925756	0.33572498	0.45463762	0.11354736	0.38542464	0.09718244	0.555444	0.45165756	1.0078783	0.50438595	0.20983948	0.44521475	0.18484358	0.6839897	1.7970046	0.39961755	0.6581967	0.23966415	0.5290579	0.19510902	0.06733474	0.25823033	0.358751	0.3156738	1.4686328	1.0376564	1.257587	1.0444745	0.33183965	0.1496644	0.080908805	0.08855109	0.061778974	0.061748087	0.045579642	0.051916834	0.05268306	0.04624274	0.046800286	0.04798476	0.03496498	0.04302213	0.041546833	0.04203998	0.042326625	0.04567733	0.045526013	0.047619015	0.035448756	0.041772377	0.041680273	0.04132651	0.042405482	0.04868869	0.049647756	0.049632087	0.04886082	0.049733758	0.23039153	0.16156481	0.115311995	0.120166816	0.09253028	0.094885044	0.06796196	0.07230527	0.07588947	0.062037673	0.06409914	0.07013609	0.050898507	0.05548052	0.05821676	0.06549884	0.056733098	0.05623471	0.057747394	0.064974524	0.050707374	0.054344658	0.05515642	0.05549096	0.06399707	0.05858383	0.057417907	0.057853162	0.06031118	0.06861293	0.9851263	0.01124131	0.006716828	0.005179744	0.0027549518	0.0010828259	0.00044829852	0.00021148585	8.843047e-05	0.9869749	0.010213002	0.0060469303	0.0044252397	0.0020765585	0.00075063785	0.00032749635	0.0001663818	7.152338e-05	0.992883	0.0062781516	0.003217533	0.002459698	0.001134497	0.00037098015	0.00014942927	7.138227e-05	2.6960222e-05	0.46483696	0.14736502	0.11761413	0.1414704	0.09330051	0.040146753	0.021329535	0.0150795765	0.009217547	0.6220173	0.088544905	0.06405833	0.085975945	0.058936846	0.027290137	0.015447276	0.011589352	0.007191095	0.5394184	0.11499886	0.08570088	0.11775963	0.084209464	0.036931865	0.019038616	0.013726521	0.010128645	0.9880043	0.010060387	0.00556801	0.0039128456	0.0020389908	0.00078748126	0.00031944193	0.00013583983	5.140784e-05	0.9890238	0.009423531	0.0051477537	0.00353213	0.0016936486	0.0006265494	0.00026802855	0.00011764894	4.6249235e-05	0.9942312	0.005386628	0.002608006	0.0019077158	0.00088113087	0.00029861004	0.00012195925	5.124681e-05	1.9953593e-05	0.41280684	0.14824726	0.12529182	0.14925574	0.10626734	0.05463243	0.031583983	0.022594558	0.013960234	0.5568087	0.10746804	0.08221366	0.10167343	0.0734802	0.03909164	0.023070876	0.017066326	0.010797032	0.46324006	0.13048589	0.10203327	0.1344681	0.102054946	0.05194778	0.029822737	0.019930134	0.01504444	13.918354	9.531032	8.984608	7.8360825	8.913184	7.5562644	7.29607	7.2995343	8.5686455	6.6629663	7.1334386	6.5288115	7.1270857	7.1278625	7.0172286	7.1339145	8.51173	6.4759517	7.0153265	6.251505	6.2580204	7.022664	5.902202	6.253327	6.807068	6.808669	7.0223713	8.097546	4.098065	6.2642083	6.1553593	7.1810985	6.915434	5.991153	8.143834	6.9217787	14.366844	9.319128	8.700175	7.554113	8.532885	7.204621	6.9365373	6.9413066	8.093119	6.3038654	6.734101	6.15047	6.677295	6.7280974	6.607726	6.686888	7.9418406	6.074971	6.5436935	5.8327813	5.8344626	6.5047503	5.4701667	5.8296146	6.32713	6.325099	6.507666	7.4743958	3.7003195	5.7985077	5.7098284	6.615722	6.3888807	5.4691253	7.4866533	6.1606717	0.2717228	0.61866033	0.61746705	1.6922796			143.81317	2078.9224	217.3368	64.94377	0.0	4.570067	184.4195	586.9709	0.2650326	0.61558074	0.61529183	1.6715138			145.86775	2044.6497	217.34	66.42496	0.0	5.8398294	187.81026	587.9632	96.42097	141.82964	982.42957	104.44921	153.24184	1054.2773	0.56598485	3.9258604	0.1461256	0.46885765	0.23806971	0.39252287	0.20505868	0.7450489	1.0896976	0.63150257	0.42511716	0.37360752	0.38773692	0.34345287	0.7517031	4.1083593	0.20723397	0.47253612	0.34900764	0.39952976	0.3013275	0.5653749	3.9420106	0.14605835	0.46698433	0.23893818	0.3904647	0.20533529	0.74439543	1.0922316	0.6296309	0.42701817	0.37436908	0.38891494	0.34360006	0.7515188	4.107128	0.20823592	0.4730692	0.3513299	0.40112093	0.3040798	0.04004537	0.18468356	0.36162126	0.41364098	0.88242275	0.7548466	0.71398515	0.63745725	0.34369108	0.16997747	0.12917589	0.13920037	0.10840693	0.1152683	0.086189315	0.098375924	0.10340631	0.0833375	0.08534727	0.09242775	0.06775896	0.08177897	0.079305395	0.08274187	0.07535226	0.077821925	0.07867202	0.08050373	0.06525615	0.0717158	0.07374354	0.07479017	0.07686671	0.0769375	0.07728773	0.07621633	0.07499613	0.07783795	0.102396235	0.10436507	0.09379533	0.09534274	0.07609312	0.08301961	0.062376108	0.067359194	0.077482216	0.0575557	0.063171126	0.07300221	0.047054674	0.055019736	0.061635673	0.07207558	0.046316903	0.050537165	0.060432035	0.07218084	0.0449368	0.04681409	0.050717276	0.05887841	0.07305177	0.04720236	0.049931053	0.052799374	0.060102012	0.07578495	0.9594663	0.03092048	0.018801488	0.013173576	0.007379355	0.003821321	0.0017635216	0.0008746366	0.00036611292	0.96321577	0.029506706	0.017598482	0.011794801	0.0059477584	0.002787065	0.0013115499	0.0006456205	0.0002531551	0.9833183	0.014507256	0.008296624	0.0055621187	0.0024431848	0.0010006847	0.00042919265	0.00018751004	7.1171205e-05	0.30505237	0.17409956	0.15873827	0.1657631	0.13425809	0.09151327	0.05380907	0.033861395	0.021937346	0.49453503	0.12819302	0.103883974	0.11727577	0.09483905	0.06539581	0.039721005	0.028002653	0.018219445	0.40606794	0.13991372	0.11762406	0.14694148	0.12474843	0.087055616	0.04590506	0.0301908	0.020336097	0.97077686	0.023327978	0.01382935	0.009521442	0.005222336	0.0026101049	0.0011978362	0.00057382695	0.00024008	0.97314626	0.022344071	0.01301731	0.00871769	0.004371711	0.001975462	0.00091910374	0.00042728614	0.00016577257	0.987469	0.011088626	0.0062787808	0.0041891187	0.0018562776	0.0007420694	0.00030879863	0.00012512064	4.3888012e-05	0.27534258	0.1697834	0.15907687	0.17257893	0.14255595	0.10137424	0.060796477	0.038400967	0.02442337	0.4531967	0.13658378	0.11289065	0.12909101	0.10470701	0.07327579	0.044247348	0.031239273	0.020174738	0.36135894	0.1447458	0.12465658	0.1568627	0.1362479	0.09599554	0.05373212	0.03423704	0.02309431	13.860611	9.833815	9.414014	7.9647217	9.317516	7.6388936	7.452528	7.456669	8.934799	6.6748185	7.2361574	6.425476	7.3334246	7.236464	7.175961	7.3350096	8.887448	6.352647	7.191911	6.1263027	6.148283	7.2357197	5.9434757	6.124292	6.9398236	6.94417	7.232374	8.56818	3.748877	6.1770134	6.0360446	7.4286737	7.0775003	6.087562	8.656684	7.6589913	14.3286915	9.58492	9.145499	7.5892897	9.029601	7.173091	7.012799	7.0175385	8.575832	6.1913958	6.7426147	5.8661065	6.834349	6.7451553	6.696615	6.8387904	8.44266	5.750318	6.6487675	5.517771	5.536183	6.6696534	5.4138513	5.5177174	6.3914585	6.393111	6.6716437	8.035359	3.080776	5.553943	5.4218597	6.8487525	6.503301	5.5092697	8.085886	7.0617404	0.45283952	0.27916148	-0.019577239	0.51944995	0.4782278	-0.0066205636	0.30513972	0.18346643	0.28726897	0.36436522	0.22201954	0.7815088	0.23818521	0.9837047	275.43466	4966.562	393.40442	145.09424	0.0	13.381242	372.1904	1014.2203	0.45067298	0.2830699	-0.02428444	0.50761765	0.48195848	-0.009737407	0.30639997	0.18147118	0.28781816	0.36857405	0.22326554	0.79038405	0.24124496	0.99713457	278.3152	4888.054	392.13354	146.09805	0.019563762	15.96731	379.02408	1009.8457	164.19307	247.45184	1924.906	190.69962	278.70242	2153.2788	0.57006097	0.53381836	1.1393495	0.1883629	0.4432294	0.16169025	0.37310567	0.42737854	0.7119912	0.624725	0.15432534	0.36467478	0.1352769	0.32294014	0.31476852	0.3175664	0.651331	0.13080044	0.14754575	0.10054924	0.11630292	0.5322215	0.40440452	1.0485051	0.25922546	0.29537123	0.22577961	0.25597933	0.5031034	2.4686253	0.3003951	0.3877322	0.22679913	0.3121385	0.18731369	0.53193736	0.50098634	0.8383243	0.27605432	0.27697575	0.23786445	0.23827642	0.5990455	1.9197507	0.3508588	0.3465608	0.29163504	0.28136787	0.24224791	0.5685127	0.5223504	1.1526932	0.18799096	0.4462857	0.16067488	0.37414622	0.4320596	0.7128196	0.63134456	0.15698437	0.37216872	0.13712043	0.3286068	0.3157448	0.32324004	0.6336053	0.13217932	0.1481197	0.101238996	0.11673141	0.5344671	0.4079297	1.0391216	0.26306725	0.29762432	0.22881518	0.2577108	0.5042904	2.502116	0.29854763	0.3902434	0.22897387	0.3139148	0.18890506	0.5341128	0.50863904	0.83097416	0.28012976	0.27842668	0.24071927	0.23900026	0.6028585	1.9430932	0.3545137	0.35177583	0.2954088	0.28586042	0.24554887	0.04461097	0.19668612	0.37779695	0.38090858	0.98912764	0.6363332	0.6266657	0.5405478	0.39868164	0.17228404	0.11172273	0.1266016	0.091208674	0.09959339	0.07348676	0.08402573	0.091958985	0.079594165	0.08086067	0.082140006	0.069337375	0.0751717	0.07512757	0.07836279	0.07867624	0.077954404	0.07700674	0.078757524	0.06818816	0.07309503	0.07466258	0.07344188	0.077763714	0.08158088	0.078867	0.08120299	0.081136905	0.08037132	0.115195766	0.11772832	0.10240308	0.10529597	0.08812709	0.09317071	0.07236121	0.077317074	0.08604843	0.066619284	0.06981396	0.08090823	0.0586997	0.06325751	0.0639655	0.07617508	0.05893668	0.061106134	0.06299796	0.07464315	0.053224847	0.059661787	0.060242552	0.06413279	0.07388315	0.054600004	0.059711587	0.06166372	0.06680113	0.07654331	0.91056037	0.07586811	0.03593296	0.021488415	0.013363955	0.008403042	0.005096242	0.002860248	0.0012043384	0.9155976	0.07480849	0.03441684	0.01969765	0.011442245	0.0068844547	0.0041847792	0.0024253826	0.0011494101	0.97109795	0.027970506	0.012397145	0.007287722	0.0039475174	0.0021486778	0.0012069318	0.0006450226	0.00027778698	0.23786694	0.18799122	0.1775816	0.17631972	0.15727708	0.12979765	0.10069023	0.08855045	0.085034944	0.44336575	0.16346675	0.13056692	0.12784488	0.11572868	0.09652444	0.08039254	0.07607586	0.07529501	0.3526229	0.16855122	0.14377336	0.16252872	0.15750079	0.1248502	0.08281461	0.069585696	0.06746124	0.9422644	0.051496852	0.024257453	0.014386466	0.008576904	0.0051555783	0.0029794995	0.0016314175	0.0006664469	0.94527304	0.050522514	0.023220733	0.013382704	0.0075510177	0.0042902976	0.0024828701	0.0013791401	0.0006339746	0.9795543	0.020282513	0.008974596	0.0052555534	0.0027494682	0.00141728	0.0007538495	0.00038204592	0.0001600301	0.21312182	0.17850524	0.1765792	0.18212023	0.16856977	0.14070697	0.10741423	0.0907458	0.08514413	0.4061328	0.16767678	0.13792826	0.1395763	0.12846307	0.10374577	0.08381564	0.07642307	0.07453106	0.30613178	0.16705506	0.14729719	0.17367499	0.1709745	0.13612589	0.091029875	0.07400451	0.06970387	13.675851	11.536313	10.499911	9.716548	10.072008	9.345074	8.910208	8.90887	9.666988	8.263656	8.594944	8.442809	8.68182	8.594802	8.445248	8.682453	9.5742655	8.289741	8.446971	8.093474	8.134489	8.73967	7.1861935	8.095551	8.44589	8.442854	8.745441	9.676555	5.96333	8.329346	8.169211	9.250069	8.945759	7.8556547	10.402169	9.369979	14.216001	11.225271	10.255704	9.285551	9.888117	8.80629	8.417228	8.417302	9.377531	7.701332	8.029287	7.845322	8.109879	8.027901	7.889285	8.113632	9.137711	7.654594	7.819416	7.4437437	7.477963	8.078919	6.5678344	7.4412985	7.79393	7.7892227	8.083204	9.03132	5.2931013	7.64179	7.485332	8.544068	8.245072	7.1570187	9.668779	8.559364	0.45426887	0.677183	181.32047	1038.2556	189.20293	104.24233	0.14863259	26.775606	278.8565	567.4925	0.7041663	1.0250902	0.67411965	0.44908118	0.48442227	0.38867852	0.41811028	296.6206	207.00581	929.3501	0.03314277	0.11140729	0.2389327	0.6165135	0.62457556	0.4716695	0.5356243	0.5564666	0.3280472	0.1274757	0.10117328	0.108149126	0.09589729	0.099024095	0.081879616	0.08417136	0.09211259	0.081757344	0.0861071	0.082972184	0.070466906	0.07805192	0.075438984	0.080509625	0.07721995	0.07690923	0.07658272	0.080000795	0.06412751	0.07159012	0.07230634	0.07371815	0.07404719	0.07363527	0.07606593	0.07749756	0.077752195	0.075976476	0.8910181	0.078935556	0.04816129	0.03160566	0.019278595	0.011376595	0.0061192675	0.0032624109	0.0012176742	0.9006002	0.07555193	0.045162324	0.029038457	0.016588578	0.008942477	0.004341978	0.0022496732	0.000866734	0.94228643	0.04954173	0.026813384	0.016307533	0.008891016	0.004576932	0.002142602	0.0010258224	0.000369396	0.15176581	0.15589991	0.16605651	0.16958225	0.15217346	0.12252457	0.08799843	0.06059339	0.036541715	0.37025732	0.14334483	0.12346848	0.12085668	0.103365555	0.0810636	0.059529364	0.04404947	0.02715488	0.2732121	0.14252284	0.13369471	0.13949354	0.12632644	0.10213345	0.076604076	0.059210833	0.04124516	11.673268	8.143044	7.72731	6.3050547	7.628904	5.9941535	5.8535876	5.8499126	7.3093543	5.0652704	5.641799	4.6851287	5.7084293	5.6412554	5.6248713	5.722763	7.2084827	4.6233478	5.5832887	4.4381027	4.448918	5.602747	4.430953	4.4332247	5.3905926	5.3758116	5.61532	6.982207	2.066888	4.4935207	4.3974843	5.812522	5.525308	4.562802	7.0799713	6.189156	0.2893557	-0.019990398	0.75494653	-0.014576747	0.2615669	0.14498176	0.24266444	0.32094315	0.26951626	0.8767746	0.29792842	1.2577399	165.14072	6538.514	381.7023	36.78322	0.0	1.6425018	151.51454	806.74475	0.29301342	-0.025075283	0.7710929	-0.018985646	0.26193234	0.14350171	0.24381298	0.32350218	0.27441886	0.89345956	0.30582199	1.2869848	162.011	6311.057	373.3704	35.55593	0.0	1.0809978	153.25455	776.7115	78.77336	191.69313	1798.9766	97.59294	228.3648	2093.542	0.3894499	1.196136	0.5111836	0.21580921	0.21212801	0.18736973	0.18681496	0.20688638	0.44572166	0.3985384	0.12550609	0.05822162	0.09364846	0.044877704	0.40891576	0.58270717	0.7249625	0.30348483	0.1421788	0.24891292	0.11801214	0.35366738	3.418546	0.17747921	0.4049516	0.09528183	0.3138533	0.076009355	0.40124	0.7237119	0.5580242	0.3152207	0.13194273	0.25370815	0.10797739	0.46612933	2.8082738	0.21983029	0.40606353	0.1422262	0.30048826	0.10893051	0.39337498	1.211704	0.51782787	0.21973415	0.21545966	0.19131476	0.1903907	0.20651098	0.45844242	0.36615255	0.12575133	0.057119418	0.09347231	0.044239976	0.4096564	0.5927517	0.70744455	0.30771288	0.14136522	0.25112173	0.1168673	0.3538851	3.492299	0.17361346	0.40872967	0.09451916	0.31653792	0.075425625	0.40259254	0.7414303	0.54470426	0.32032892	0.13141511	0.25632736	0.10712623	0.4678891	2.8638701	0.2175247	0.41108954	0.14273366	0.30374554	0.1093429	0.04954109	0.22232708	0.38162953	0.34650138	1.0954773	0.857511	0.93550014	0.80327004	0.39868164	0.18419017	0.124167725	0.14906633	0.11125731	0.13287844	0.09375384	0.10363386	0.11814002	0.09820218	0.10042874	0.11163438	0.085807994	0.094794646	0.09695488	0.103273556	0.08853299	0.09279463	0.09409015	0.10384035	0.08084487	0.08715246	0.085247435	0.09098108	0.095921494	0.09100461	0.093849756	0.09156117	0.09215882	0.09935424	0.20147407	0.17030045	0.12892744	0.13696204	0.11208018	0.11878401	0.08948266	0.0999715	0.1067001	0.08039454	0.09011736	0.10127456	0.06773028	0.07550206	0.08429022	0.0957284	0.06658202	0.07164726	0.07977454	0.09537962	0.062470585	0.06911957	0.071944475	0.078591846	0.093037754	0.07419606	0.074058756	0.07678949	0.07904878	0.09371948	0.9688011	0.026313895	0.014341302	0.009188589	0.004647503	0.0024484694	0.001289812	0.00069726404	0.0003166329	0.971048	0.025519887	0.013544696	0.008465573	0.0037797042	0.0018058779	0.000980097	0.00053512264	0.00023736717	0.9887573	0.010648333	0.0054967892	0.0034223981	0.0013257785	0.0006128925	0.00031595182	0.00016250834	6.448181e-05	0.26159889	0.17489314	0.16062243	0.18866524	0.19764762	0.16183439	0.09022839	0.051031224	0.03974912	0.4433337	0.16527417	0.12177549	0.16017437	0.16787909	0.10710634	0.05549275	0.040610768	0.03500807	0.28025094	0.16893776	0.1334649	0.18686712	0.23653936	0.16682073	0.06707913	0.046505056	0.03611296	0.97895163	0.018633114	0.009949819	0.006197079	0.0030519902	0.0015236543	0.0007598561	0.0003833561	0.00016312998	0.98023766	0.018071817	0.009456969	0.005856348	0.00259382	0.001164798	0.0005932818	0.00029555973	0.0001203561	0.9917323	0.0080567915	0.004057773	0.0024681855	0.00096043054	0.00041198538	0.00020310016	9.350629e-05	3.418174e-05	0.22018425	0.16328523	0.15746748	0.19140232	0.20739107	0.17866306	0.10783811	0.060122	0.043003123	0.3897298	0.1714909	0.13022453	0.17173918	0.18246524	0.11878684	0.06260897	0.044790715	0.03709083	0.22943604	0.16680184	0.13522042	0.19183019	0.25077122	0.17922473	0.078792065	0.054552864	0.040674895	13.679149	11.6044235	10.691244	9.800632	10.225443	9.51706	9.064804	9.061989	9.783447	8.446722	8.86006	8.628727	8.792221	8.859626	8.604447	8.788131	9.588818	8.541069	8.652604	8.253064	8.27563	8.670507	7.440951	8.247859	8.431703	8.429009	8.677472	9.386052	6.091179	8.230878	8.109695	8.815611	8.547841	7.460329	9.601934	8.0642395	14.224352	11.319866	10.392423	9.411206	9.882529	9.027527	8.580975	8.579939	9.313285	7.932725	8.320085	8.075894	8.205046	8.319897	8.045956	8.198183	8.983024	7.961681	8.032467	7.646105	7.6634007	7.9863467	6.8467283	7.634183	7.7744327	7.770993	7.9895806	8.636735	5.4857416	7.56061	7.443459	8.060311	7.812124	6.7288475	8.761458	7.127118	7248.737217598097	0.35073704	0.21176478	0.36908066	0.28752145	0.5280336	1.1338091	0.5940498	1.28311	1927.1361	4694.2983	458.03928	266.8104	1324.1676	1604.5101	2176.0505	2747.9429	22680.17122473246	0.35641778	0.21388784	0.37430432	0.29331198	0.5347649	1.1547875	0.60573137	1.3135729	1927.4274	4670.579	459.75012	267.8132	1320.8448	1603.4329	2177.6533	2748.6077	1854.7467	493.6743	3786.73	1863.1215	492.94397	3813.66	0.9679271	1.2983706	0.7442014	0.34063816	0.39322332	0.26517388	0.29554212	0.9525284	4.482676	0.21468204	0.43759745	0.37704313	0.32725877	0.27558437	0.9656453	2.0088804	0.48076522	0.36039078	0.38182032	0.28132594	0.28687242	0.94888824	3.4158897	0.27552477	0.3762942	0.3894572	0.28807023	0.29040492	0.9679742	1.2938647	0.7463539	0.34380737	0.39630786	0.2684565	0.29889968	0.9522041	4.4687123	0.21515138	0.44302675	0.3800023	0.33137196	0.27839202	0.96582067	2.00453	0.481593	0.36741436	0.38432053	0.2872621	0.28988793	0.94879895	3.3978364	0.2764411	0.38002312	0.39256874	0.29168653	0.29397023	0.045572177	0.15980941	0.30769864	0.48692158	1.0056779	0.121062785	0.14731278	0.17430852	0.3389505	0.018562084	0.011911787	0.012906742	0.014349034	0.013900337	0.012352984	0.013901451	0.01348831	0.02035341	0.019480588	0.02002971	0.014476043	0.016201943	0.015663942	0.016714036	0.0277474	0.026218195	0.02685585	0.027755445	0.017503785	0.019276805	0.01839994	0.019440936	0.018365884	0.03429489	0.032729942	0.033507846	0.034534894	0.03363246	0.04550944	0.043291118	0.03731272	0.037310556	0.029476674	0.03265171	0.024899272	0.026508328	0.030530065	0.020342747	0.022594733	0.027436422	0.017254915	0.018273199	0.021075733	0.027111942	0.016246796	0.017028213	0.020588702	0.027193405	0.01520786	0.017153991	0.01855984	0.020167401	0.02798565	0.017294403	0.01913577	0.01919063	0.02140762	0.027504247	0.94041514	0.035913892	0.025593095	0.023161368	0.014249751	0.007527735	0.00398295	0.0023434174	0.0012015742	0.94947743	0.0320174	0.022231562	0.020249583	0.011347939	0.0055340785	0.0029991388	0.001782736	0.0009115665	0.9696209	0.021404432	0.014290897	0.011701985	0.0061754095	0.0028314951	0.0014695594	0.0008237466	0.0003909049	0.54081327	0.14305559	0.108852535	0.1081912	0.07570905	0.042156816	0.02145456	0.011428171	0.00531744	0.6548763	0.09446987	0.06839218	0.07554173	0.052120067	0.02843023	0.014632736	0.008118118	0.0039027615	0.5679763	0.11897467	0.09084586	0.10364328	0.077308245	0.04485756	0.022744844	0.01310952	0.006886212	0.95873237	0.026079876	0.01845966	0.016833823	0.009878032	0.004723027	0.0022742308	0.0012218419	0.0006087713	0.9641331	0.023545334	0.016327476	0.015170815	0.008155332	0.0035169949	0.0017094351	0.00091154105	0.00046193897	0.97802675	0.015936833	0.010550838	0.008801295	0.004437123	0.0018384085	0.0008879445	0.0004610206	0.00021917146	0.50177824	0.15022714	0.118812695	0.12401096	0.08854521	0.048972104	0.023896381	0.012138798	0.0053212764	0.61988074	0.10666398	0.07890253	0.090820424	0.06329434	0.03328697	0.016143603	0.008393196	0.0038168107	0.530502	0.12846427	0.09965992	0.117672406	0.08966181	0.05088514	0.025173489	0.01421896	0.0071295225	13.791469	9.500874	9.380151	7.4043713	9.64592	6.7955537	6.92591	6.925506	9.365645	5.7657967	6.4486337	5.3699393	6.9392047	6.457764	6.6238422	6.936441	9.388581	5.0859118	6.5561647	5.0243664	5.0727997	6.9051676	5.1326013	5.041782	6.4072485	6.3948565	6.898716	8.963749	2.4750612	5.4178643	5.1436048	7.426139	6.814237	5.7356014	9.154632	8.683259	14.287818	9.25184	9.130931	6.952463	9.406836	6.286264	6.444127	6.4412193	9.061971	5.267469	5.968527	4.747443	6.417458	5.979107	6.173128	6.4170027	9.007998	4.4321446	6.0162983	4.3900585	4.417978	6.3271217	4.64363	4.403601	5.8604245	5.850311	6.3176327	8.452499	1.8337777	4.735562	4.4944158	6.811348	6.216284	5.1190243	8.554964	8.006456	6528.04	12950.58	1799.7075	1106.1678	4086.6409	5187.999	7557.691	9937.277	6491.1123	12882.204	1812.3445	1122.264	4049.0356	5128.7266	7538.1167	9922.162	5704.9175	1548.8126	9917.322	5786.684	1587.6526	10218.716	0.049246207	0.17266904	0.3177631	0.46032295	1.0831828	0.17095877	0.21838066	0.2346275	0.32994342	0.018617742	0.011993716	0.010384903	0.01289337	0.012729034	0.014176787	0.012549469	0.012210651	0.019564867	0.019119864	0.018596606	0.016536158	0.016040271	0.014905739	0.014773746	0.02724014	0.026194703	0.025639584	0.025000317	0.019147474	0.019557925	0.017871441	0.017822847	0.018187208	0.03421516	0.032957435	0.03207325	0.031530164	0.03203197	0.0535684	0.053051114	0.049348928	0.0466872	0.038112544	0.038734898	0.035917066	0.034771875	0.035672184	0.02931056	0.030348305	0.03396266	0.027402233	0.02887279	0.029661985	0.033984184	0.026132487	0.027864771	0.030236684	0.034278993	0.026768647	0.027154753	0.026125818	0.028733017	0.032689206	0.028894313	0.028118532	0.026018407	0.028243214	0.032749288	0.9715026	0.017141903	0.012466545	0.012036471	0.0073412303	0.00351615	0.0016059269	0.00082217995	0.00039438557	0.9768557	0.014078823	0.010057201	0.010097842	0.0057707434	0.0026657062	0.0012999853	0.0006921757	0.0003306551	0.98554313	0.009557993	0.0066762725	0.006019336	0.0033289453	0.0014631118	0.0006548916	0.0003337839	0.00015596076	0.6600936	0.08854201	0.064234965	0.064888865	0.042042933	0.02140653	0.010743292	0.004971233	0.0022101419	0.7276381	0.05255987	0.037613668	0.042034425	0.026426772	0.013657068	0.007105379	0.0031085324	0.0014012237	0.69298816	0.067054115	0.049203172	0.054538414	0.036210332	0.018411636	0.010031061	0.0057664	0.002384416	0.9789766	0.013241857	0.009349628	0.009162398	0.0053959135	0.002346664	0.0010162388	0.0004822516	0.00023208822	0.9811765	0.011868593	0.008285349	0.008512596	0.004828679	0.0019907083	0.00088024297	0.00040459647	0.00018815478	0.9880978	0.008102037	0.0054934477	0.005039435	0.002830527	0.0011648836	0.00049675326	0.00021362978	9.208088e-05	0.63000786	0.09978147	0.073980376	0.077437975	0.050711233	0.025532536	0.012482983	0.005679154	0.002360456	0.69467723	0.06869289	0.050072577	0.056547713	0.035752684	0.017381556	0.008364955	0.003431771	0.0014126104	0.65554565	0.08417586	0.06283377	0.06830759	0.046047978	0.023587117	0.012226826	0.0063882195	0.002641511	13.805412	9.148925	9.159441	7.050482	9.588787	6.281631	6.5677104	6.5661497	9.369118	5.253012	6.0060697	4.717331	6.611579	5.9995403	6.2160306	6.607236	9.406896	4.3742614	6.1215696	4.3758745	4.3980336	6.494338	4.70762	4.368093	5.9337215	5.9397645	6.49805	8.837222	1.735499	4.749059	4.4365153	6.988177	6.2568393	5.153745	8.777411	8.1187725	14.301705	8.932349	8.8811455	6.676346	9.293677	5.8354125	6.13159	6.1324396	9.01919	4.853288	5.561556	4.1986127	6.1208315	5.557688	5.795739	6.112457	8.991346	3.7917054	5.584312	3.8059416	3.8336105	5.9428973	4.2183123	3.8204646	5.4032984	5.402783	5.9478335	8.323371	1.3362929	4.1532006	3.8739178	6.427651	5.690705	4.557255	8.201627	7.45765	0.7163339	0.77154773	0.22418495	0.6310494	8572.726	15080.543	2096.3228	1450.9052	5682.856	6897.1807	10028.532	12264.108	0.71691024	0.77287036	0.22399391	0.63009995	8544.609	15013.471	2121.3508	1475.8264	5644.0713	6829.409	10029.492	12266.255	7760.4365	2014.1423	13346.805	7844.195	2015.796	13399.452	0.97903025	0.43620268	2.2466817	0.3968952	0.473345	0.3405602	0.3997258	0.9785984	0.7510837	1.3068477	0.42577082	0.5075619	0.3697336	0.43693292	0.97890633	0.43640846	2.245469	0.40443295	0.47878978	0.34663436	0.40382758	0.9785586	0.7495871	1.3090029	0.43025804	0.51390797	0.37337	0.44206053	0.046199586	0.16472465	0.31535187	0.47373575	1.0194311	0.13390732	0.17409876	0.21826936	0.32946938	0.015570437	0.010549045	0.010656094	0.01282917	0.0129879145	0.011085806	0.012883943	0.012699903	0.019432545	0.01903356	0.018377718	0.014076263	0.016059605	0.015675005	0.015068621	0.026988167	0.026084146	0.02563089	0.025224814	0.017354337	0.019053185	0.018245377	0.017933195	0.018131085	0.033440545	0.03255486	0.032163553	0.031836033	0.03194329	0.050724063	0.051462505	0.047846787	0.047105733	0.040263835	0.041464284	0.035572425	0.037415434	0.038695794	0.030911438	0.03284382	0.038419064	0.028010271	0.02888429	0.030935707	0.036795802	0.02808264	0.028701557	0.028876495	0.036175884	0.0290694	0.029494397	0.030316012	0.029321527	0.037682015	0.031888418	0.031576373	0.032171596	0.03124753	0.04011188	0.9545158	0.023923643	0.019298626	0.01968616	0.012431487	0.0056739175	0.0024149478	0.0011100916	0.00048232262	0.9633182	0.01876335	0.014917026	0.016254896	0.010042606	0.004795763	0.002285649	0.0010581159	0.00041429876	0.97088164	0.018749097	0.013520015	0.011717828	0.0062322607	0.002433325	0.0009775456	0.00047384418	0.0002076472	0.6102085	0.10228631	0.075068995	0.08120611	0.054171022	0.028576043	0.016439976	0.008727862	0.0033054182	0.6979176	0.058237664	0.0433893	0.05366186	0.034790013	0.017983845	0.009925604	0.0049340655	0.0018106712	0.64405304	0.07883175	0.05812406	0.0695253	0.046755616	0.025968866	0.016976282	0.012129387	0.0061477995	0.96781003	0.018310735	0.0141411405	0.014301573	0.008667631	0.0037136925	0.001541407	0.0006624326	0.00029811033	0.9724832	0.015412211	0.011697576	0.012578966	0.007439602	0.0032661941	0.0014959312	0.0006516853	0.0002553867	0.977935	0.014915092	0.010369599	0.009022712	0.004889906	0.001857977	0.0007333397	0.00032658412	0.00013569859	0.58101934	0.11214008	0.083437234	0.09350564	0.062879145	0.03259661	0.018132247	0.00950477	0.0035849435	0.66628546	0.07366601	0.05482675	0.06777786	0.043703694	0.021283466	0.011062771	0.0053531635	0.0019262037	0.60908145	0.0936748	0.070244655	0.08267371	0.056266975	0.030704312	0.018931014	0.012787471	0.0064611626	13.806081	9.090429	9.065751	7.02739	9.577596	6.2410207	6.4724703	6.4748325	9.3495455	5.274369	5.9048405	4.8749304	6.486689	5.9023795	6.108143	6.4764395	9.395138	4.4871283	5.946634	4.470567	4.5127745	6.396784	4.5525484	4.4510164	5.7996454	5.7989244	6.388528	8.719368	2.1324909	4.8784056	4.5394063	6.9749436	6.1943674	5.104577	8.698327	8.052607	14.302922	8.883049	8.818631	6.5942655	9.291004	5.7932463	6.023605	6.0262523	9.00364	4.8795867	5.494178	4.221789	5.982899	5.493986	5.740405	5.978235	8.986862	3.8161764	5.4335775	3.8124745	3.8321137	5.823726	4.125562	3.7981873	5.297172	5.2872686	5.8169937	8.217687	1.5502007	4.1756897	3.9041493	6.356869	5.617571	4.5044336	8.114689	7.3759103	-0.23752925	-0.15684529	-0.23321515	-0.14989105	3365.6194	5453.365	867.58514	617.6335	1948.3876	2725.3662	4029.3604	4740.995	0.94605803	1.1520523	0.8758299	0.3617511	0.5380905	0.22548781	0.36646402	0.95594996	1.613842	0.6291433	0.3720222	0.5429423	0.23376937	0.3672078	1949.3312	285.71945	2762.1963	0.06848107	0.21994552	0.34226635	0.36930275	1.2951158	0.062835984	0.07032914	0.08176985	0.39868164	0.017927323	0.012641646	0.014751788	0.01585019	0.015094278	0.013116113	0.014881235	0.0148539	0.023277676	0.022064222	0.02238429	0.016278265	0.018187715	0.018078547	0.01801956	0.032091465	0.03019716	0.030981863	0.03091752	0.020888748	0.02144026	0.021876495	0.021091586	0.02228911	0.03986273	0.03781616	0.03889661	0.03869154	0.03791287	0.87690085	0.0683136	0.04562689	0.035307113	0.02717313	0.020796778	0.015581094	0.011203964	0.007203118	0.9157718	0.052544687	0.032810442	0.024675997	0.01776907	0.012897423	0.009320828	0.0065586483	0.0043016635	0.93144906	0.045270804	0.027212067	0.019708654	0.0142420065	0.010216914	0.007298993	0.0049345563	0.002983768	0.5726745	0.23541725	0.14745317	0.10707377	0.07714666	0.053581636	0.03630749	0.023509497	0.013162354	0.8274518	0.10550627	0.06407971	0.04870121	0.03568658	0.02535335	0.017551009	0.011730083	0.0069440613	0.7062669	0.15567528	0.101902515	0.07839757	0.05962739	0.04395676	0.03190116	0.022065602	0.013708402	11.149282	9.577461	9.326481	7.6975026	9.953552	6.1085343	6.6009564	6.6004596	9.802527	4.78078	5.2370505	5.231328	6.5030026	5.2492013	5.4259715	6.5084953	9.581782	4.5038376	5.3531384	4.4520197	4.655652	6.481789	3.4468336	4.454867	5.1845574	5.194589	6.4848185	8.751746	2.3472383	5.1906295	4.494763	7.4401407	5.9851227	4.7110596	8.976585	8.221606	0.9213569	2.4630485	3817.4817	7286.579	681.2192	391.24533	2919.4548	3325.462	4179.841	5116.792	0.92268336	2.4681768	3808.5032	7240.0728	686.34064	398.45804	2905.8877	3308.5845	4177.2485	5110.4897	3542.1025	599.453	5503.131	3569.3552	613.06995	5624.8193	0.99265826	1.7159122	0.5807225	0.42206055	0.43043712	0.39384547	0.40210828	0.99251163	1.7116159	0.5819232	0.42565697	0.4379825	0.39726022	0.40915576	0.047157966	0.16495292	0.31104672	0.4768382	1.0378207	0.11797214	0.1487742	0.15596129	0.32994342	0.013519911	0.011434275	0.01059006	0.0129078245	0.013064928	0.014477651	0.013505673	0.012320685	0.019585872	0.019117933	0.019308465	0.016795557	0.016811581	0.014787137	0.015873645	0.026891699	0.026135992	0.026144853	0.026554015	0.019527927	0.019937182	0.017869221	0.018501254	0.0176812	0.03386932	0.033140693	0.032525282	0.033325326	0.03262311	0.049775947	0.04991093	0.048339643	0.044854227	0.040798172	0.040769644	0.037459716	0.036435675	0.03759787	0.029003832	0.031149939	0.034946017	0.025528869	0.026079342	0.027753415	0.032769926	0.023018528	0.023503497	0.026452022	0.034454968	0.026560197	0.024714248	0.022659134	0.025871754	0.03554538	0.027823154	0.024467386	0.023348805	0.025649095	0.03640814	0.9571793	0.026519386	0.018482279	0.015498541	0.009962603	0.0058694556	0.0032501027	0.0019314672	0.0009792959	0.9656975	0.022409046	0.015149558	0.012655962	0.0073569766	0.004072053	0.0024455197	0.0014840041	0.00075354107	0.9784924	0.015139149	0.01008558	0.007783137	0.0042834585	0.0022531354	0.0012616456	0.0007356913	0.00035398122	0.5596834	0.13391547	0.09783522	0.086044036	0.05889675	0.037383117	0.021799965	0.012691364	0.006248826	0.67822796	0.07513194	0.052778665	0.052124694	0.037276614	0.02415483	0.014780201	0.008336981	0.0043052	0.6225192	0.09610597	0.070222884	0.07055354	0.05260073	0.032970287	0.018749269	0.011894176	0.006004941	0.96968067	0.019678758	0.013499686	0.011405117	0.0070076426	0.003802909	0.0020152945	0.0011448408	0.00056729367	0.9742488	0.017253118	0.011627673	0.010044269	0.005727145	0.0028405862	0.0015505534	0.000863584	0.00041499158	0.98350817	0.011844832	0.007774615	0.006145068	0.003414266	0.0016844317	0.00087183027	0.00046246068	0.00022044753	0.5366931	0.13896136	0.10382972	0.0960427	0.06626277	0.04135863	0.023351314	0.013193636	0.006264308	0.65060204	0.08693329	0.062971026	0.06448684	0.045270994	0.027394678	0.015632961	0.008322712	0.004098528	0.5878991	0.108989544	0.081467226	0.082217604	0.061248563	0.037986882	0.021469379	0.012978013	0.006393871	13.855631	9.308102	9.054176	7.3287416	9.149629	6.85367	6.887709	6.8806734	8.852121	5.8658905	6.486449	5.523483	6.862436	6.4932976	6.599781	6.860541	8.870764	5.30235	6.537789	5.2165194	5.276979	6.8533297	5.2118063	5.2373037	6.4452496	6.4315987	6.8524914	8.632478	2.7731018	5.592115	5.362133	7.355628	6.873581	5.863876	8.998888	8.637123	14.32362	9.059913	8.7990675	6.9238014	8.928435	6.3807535	6.4496937	6.4436893	8.574587	5.395338	6.024155	4.9589972	6.3877964	6.030976	6.169132	6.3898354	8.516089	4.704033	6.026372	4.633631	4.682161	6.3204494	4.7250576	4.6510663	5.931664	5.9118495	6.322686	8.153292	2.1568806	4.985672	4.7664876	6.7944236	6.310036	5.284817	8.442649	8.014297	4383.7354	6092.835	469.70413	293.8252	3730.3418	4037.8848	4686.415	5207.4053	4570.724	526.9542	5810.0264	0.05106969	0.17189588	0.3092951	0.46773824	0.96374816	0.05497427	0.07738407	0.099172756	0.32567692	0.010708444	0.008906772	0.0089965165	0.012662942	0.012127077	0.010953582	0.01180922	0.012048657	0.019387165	0.018158656	0.01851742	0.0136146145	0.014471623	0.015181838	0.014694688	0.026831115	0.024778362	0.025441302	0.024613539	0.017321203	0.017230174	0.017995533	0.017240718	0.017733747	0.033442434	0.031191928	0.032180283	0.030948367	0.030725976	0.888307	0.061977435	0.046635658	0.037865832	0.025701707	0.01565797	0.00822689	0.004579875	0.0021769335	0.9021536	0.055808492	0.041040257	0.03371375	0.022808839	0.013656221	0.0066231024	0.0033573208	0.0014338989	0.9289226	0.04851766	0.033545524	0.022969604	0.013054185	0.0068914928	0.0033451756	0.0017481026	0.00072327117	0.36346158	0.18110871	0.1452533	0.12857182	0.098976746	0.06794704	0.042737655	0.023525126	0.010542579	0.54363847	0.118235074	0.09109791	0.08564608	0.06861119	0.045301683	0.026846306	0.0143645145	0.0065293103	0.43247122	0.1427099	0.1165757	0.109291695	0.09058875	0.06541557	0.044218253	0.029199898	0.01529658	11.614043	7.965564	7.685229	5.989222	7.7146163	5.5297637	5.520033	5.5189495	7.4475627	4.576158	5.1659346	4.1377625	5.451908	5.1719213	5.2686906	5.459112	7.3772483	3.9647613	5.168972	3.884567	3.9098172	5.4424024	3.9419148	3.8645434	5.093081	5.093116	5.4444346	7.189785	1.5795265	4.1688724	3.987653	5.9185634	5.488964	4.5085163	7.5616684	7.2220664	0.23633058	0.12737302	0.72290844	0.5320317	0.75108147	0.7999607	0.46333504	1.4302492	0.60982645	1.7289021	1974.1941	7756.044	883.9375	334.02936	1183.1439	1440.4816	2174.8235	3746.1665	0.24708761	0.1311313	0.7292498	0.54018253	0.7573632	0.80460113	0.475904	1.4928266	0.6262991	1.7747623	1949.4347	7618.579	880.8105	329.0394	1172.1997	1416.8324	2148.4275	3718.3342	1621.6442	524.0898	3665.0261	1654.3997	570.88025	4036.088	0.90320426	0.8293278	1.0463011	0.4026132	0.17359336	0.30170727	0.12938084	0.9467493	1.1327109	0.8125232	0.41601112	0.20330343	0.37085798	0.18245672	0.9318763	3.8987882	0.22986256	0.51796347	0.1919442	0.4246554	0.16005838	0.9494419	1.7358221	0.5280082	0.4514685	0.20023315	0.40550414	0.18013027	0.9629963	3.0266812	0.3105903	0.47862658	0.22178541	0.43480697	0.20348163	0.9033817	0.8379644	1.0350463	0.40739152	0.17975861	0.30693194	0.134797	0.94675076	1.1416507	0.80643296	0.42103374	0.20959559	0.3765928	0.18818495	0.93157774	3.9319708	0.2280214	0.52521306	0.1984283	0.43267527	0.16554163	0.9492216	1.7512463	0.5233197	0.45983842	0.20589308	0.41418627	0.18534972	0.962939	3.0483456	0.30878913	0.48376545	0.22805485	0.44090444	0.20930995	0.055668667	0.18994123	0.32043862	0.43395114	1.2218693	0.27482772	0.32186255	0.27315712	0.3280472	0.029839493	0.015183705	0.0162386	0.015515143	0.015510928	0.014700396	0.013715261	0.01408447	0.019696597	0.020297531	0.019984134	0.016513081	0.016453445	0.015969442	0.015558109	0.026941407	0.026597276	0.026059723	0.026575617	0.019907141	0.019758072	0.018396113	0.017947098	0.018441869	0.033158954	0.033157744	0.032238442	0.03311219	0.033416025	0.059731137	0.061412435	0.055497408	0.052126955	0.04383636	0.043430835	0.036637157	0.0347954	0.034279324	0.029240297	0.029314399	0.029565105	0.024277091	0.025017325	0.02665609	0.02785191	0.025419243	0.025114052	0.025673177	0.030034443	0.028875688	0.026937809	0.025802167	0.026306478	0.03184949	0.027336452	0.026823662	0.026714265	0.02779724	0.0331269	0.9856567	0.008375232	0.006092179	0.0061433483	0.003823929	0.0017412653	0.00085141126	0.0004748062	0.00023855337	0.98898	0.006570612	0.0047381823	0.0048224996	0.0027454305	0.001229431	0.00064592564	0.00035860983	0.00018322986	0.991903	0.005365711	0.0037179824	0.0034150817	0.0017987698	0.00072867394	0.00036452018	0.00021405623	0.00010786605	0.6005885	0.11129656	0.08266221	0.09325448	0.057495933	0.021053521	0.008653966	0.0045946925	0.0024391206	0.70514196	0.060055617	0.042296674	0.052799582	0.034341466	0.013114339	0.005911275	0.0038488363	0.0016382203	0.64253277	0.08682868	0.06138814	0.0788187	0.05316594	0.020042006	0.00890893	0.0060407636	0.0025246379	0.98854196	0.007150671	0.0050175027	0.004838657	0.002931707	0.0013411769	0.00065051817	0.00034874273	0.00016808127	0.9900271	0.0063085956	0.0043593817	0.0043212688	0.0024875265	0.0011047838	0.0005517223	0.00028296834	0.000131432	0.993178	0.0047473903	0.0031453855	0.0028703865	0.0015243657	0.0006183256	0.00028881626	0.0001458564	6.664303e-05	0.5657673	0.12183996	0.092048235	0.10427447	0.06656486	0.027856393	0.0125674205	0.0062371385	0.0029662857	0.66201323	0.08088069	0.05824755	0.06830282	0.0451349	0.01888049	0.008635118	0.0048609115	0.0019137486	0.5908148	0.10637027	0.07859249	0.0955108	0.06495472	0.028677747	0.013209162	0.007819027	0.0033225021	13.855799	9.229998	8.917383	7.4213085	9.202203	6.7714195	6.842949	6.8352675	8.944188	5.7696333	6.2615237	5.6504884	6.812364	6.268052	6.365447	6.809004	8.933304	5.3293514	6.313039	5.24624	5.333225	6.801053	4.910069	5.2501764	6.221056	6.2229466	6.7982755	8.528183	3.012658	5.673375	5.363846	7.3892965	6.760669	5.746665	8.907342	8.537818	14.328135	9.003741	8.626356	7.070986	8.891886	6.3965864	6.446945	6.438344	8.570466	5.413946	5.8683534	5.2434716	6.366471	5.869563	5.9780498	6.356961	8.488669	4.894694	5.833761	4.821217	4.8936996	6.30985	4.4868217	4.8200593	5.758509	5.7673597	6.306046	8.004969	2.6313505	5.2061625	4.9318056	6.8861938	6.2836466	5.260598	8.382413	7.9871435	0.6874215	0.87796015	0.8771065	2.7547889	1.0009844	2.6909873	2533.8003	5236.603	578.2983	330.71954	1785.261	2116.4858	2829.9382	3655.836	0.68856734	0.8783421	0.8787323	2.7702591	1.002955	2.701025	2524.068	5197.78	581.3971	335.04343	1774.4144	2101.3835	2822.9739	3647.768	2281.1157	487.808	3857.913	2306.5793	502.18372	3967.3472	0.9790974	3.4641356	0.28730172	0.4811363	0.36890304	0.40977547	0.31611276	0.9861315	1.5291346	0.64352274	0.3996527	0.35728726	0.369441	0.3300848	0.98399425	2.6332407	0.3735086	0.42295954	0.38778904	0.39114583	0.3596934	0.9788558	3.4656734	0.28703186	0.4868318	0.372121	0.41426793	0.3187571	0.98623055	1.530655	0.6428824	0.40683323	0.36055464	0.37575147	0.33310074	0.984048	2.6294708	0.3739759	0.42702273	0.39181444	0.3948206	0.3635422	0.047724817	0.1683587	0.31575918	0.4681545	1.0526047	0.14200084	0.17580771	0.18078618	0.3389505	0.017114663	0.01046466	0.011489316	0.014109236	0.0135917915	0.011658784	0.012801343	0.013539665	0.020632224	0.019397415	0.019009776	0.014213811	0.015390462	0.015954247	0.015708571	0.028479198	0.025896788	0.025698885	0.026185403	0.017469639	0.018919706	0.01848598	0.018279407	0.018178798	0.03484528	0.032675765	0.032231756	0.032664996	0.03241287	0.05404246	0.05686818	0.054583568	0.05331465	0.045620386	0.046138562	0.041690305	0.042877223	0.043282572	0.03517757	0.03530634	0.039892152	0.031189393	0.03201894	0.032219455	0.038541716	0.030624948	0.03167516	0.03212403	0.03988166	0.028382745	0.030855458	0.03231893	0.03344499	0.0410752	0.03044856	0.03282663	0.032660674	0.035448864	0.042035636	0.961179	0.023717983	0.016554793	0.014335143	0.009244473	0.005382108	0.0029834828	0.001745739	0.0008962927	0.9692795	0.019694729	0.013326577	0.011574621	0.006823707	0.0037808153	0.0022309043	0.0013177696	0.0006756871	0.98027307	0.013552748	0.00910116	0.0073092007	0.004071064	0.0021218911	0.0011797524	0.00065586844	0.00032071126	0.58177537	0.13601138	0.099579036	0.08879697	0.060276844	0.03541953	0.019777758	0.011285905	0.0060337726	0.7038871	0.0755158	0.053176146	0.052557293	0.03715722	0.022552418	0.012782211	0.0074396473	0.004202944	0.6465747	0.09774809	0.071680345	0.072160356	0.05220389	0.031825624	0.016882425	0.010178599	0.005722591	0.97222835	0.01772542	0.0122571	0.010676269	0.006589245	0.0035608204	0.0018405219	0.0010360999	0.00053018227	0.97658455	0.0154116005	0.010421458	0.009326066	0.005391773	0.0026652277	0.0014264303	0.0007776275	0.0003898416	0.9847292	0.010749941	0.007162862	0.005798278	0.0032437511	0.0015693728	0.0008199565	0.00043070587	0.00019953346	0.5592094	0.14091097	0.105261765	0.09760683	0.067754105	0.039705828	0.021845862	0.011882533	0.005939787	0.6748534	0.08848726	0.06361725	0.064878665	0.04526296	0.026110383	0.014028045	0.007541104	0.0039552418	0.6095027	0.111144945	0.08318558	0.08499664	0.061970588	0.037678268	0.019572068	0.011214208	0.0061265114	13.808738	9.548728	9.300479	7.5843163	9.488922	6.975311	7.0572977	7.058911	9.203942	5.937226	6.5374823	5.6846876	7.048705	6.5370736	6.663836	7.0451193	9.2028885	5.393758	6.6175547	5.318501	5.3937325	7.0306916	5.190157	5.3107605	6.5025954	6.503064	7.0300364	8.885945	2.8882143	5.7254453	5.4348316	7.579442	6.9778895	5.937607	9.226198	8.828806	14.297794	9.297548	9.035909	7.1748986	9.246995	6.490555	6.6043773	6.6121583	8.900007	5.459335	6.058681	5.129624	6.5600567	6.0634	6.210024	6.5537724	8.822593	4.7850122	6.079133	4.7204733	4.7848682	6.476134	4.6999063	4.710385	5.95873	5.96435	6.479492	8.381584	2.2564423	5.111553	4.8324933	7.0029936	6.391497	5.336936	8.645611	8.177781	0.73721874	7515.179548156956	1.0645506	-53.52794292508918	0.6343547	24894.473246135552	1.1565496	-52.20927467300832	15472.665873959571	0.16942677	0.009617759	7.020258e-05	2.795961e-06	4.2524123e-10	5.0532833e-08	-1.4174707e-10	0.18407303	0.018420268			0.73892295	0.55195653	0.23485065	0.45870203	0.50165397	0.105777465	0.63180006	0.5011699	0.6296199	0.6505386	0.36160073	1.0861295	0.4183811	1.1798459	6707.401	12536.646	1085.7761	713.0519	5154.761	5885.0513	7377.5317	8603.163	0.7405276	0.55815595	0.24448675	0.45398217	0.504237	0.1091148	0.6367671	0.50653183	0.63448447	0.6558612	0.36745	1.1089302	0.42441508	1.1952208	6657.4697	12442.402	1090.5491	723.41797	5130.031	5818.4307	7339.719	8572.951	5985.0034	916.1782	9090.887	6071.71	955.02435	9394.802	0.9384458	0.19293314	5.391436	0.22157337	0.54387456	0.17797928	0.42433223	0.92752904	0.36547127	2.487779	0.1779432	0.50556606	0.1485268	0.43070707	0.961109	0.33659676	2.9077225	0.3652328	0.43456656	0.26160568	0.32785925	0.9777571	0.44691268	2.2112324	0.33728886	0.4688397	0.28193977	0.39615193	0.96545553	1.5548195	0.644533	0.44044536	0.46312714	0.3489197	0.3740223	0.97770005	0.6929788	1.4293606	0.36241144	0.453695	0.30366415	0.38172254	0.9682031	1.1909593	0.83650786	0.38704318	0.4808831	0.32655886	0.40989602	0.9374547	0.19095375	5.414372	0.22475086	0.5393794	0.18133317	0.4233138	0.92769134	0.3642408	2.4989338	0.18399614	0.5016682	0.15369403	0.42909554	0.9615289	0.33871812	2.8867311	0.36845875	0.42850137	0.26533994	0.32445166	0.9782341	0.44857326	2.2032766	0.34081614	0.46315405	0.28582132	0.39236736	0.96586895	1.5615963	0.64205474	0.44696325	0.45785522	0.35515878	0.37039757	0.97812694	0.696181	1.4231195	0.36952507	0.44801098	0.31005082	0.37774247	0.96857625	1.1938412	0.83485883	0.3911827	0.4760116	0.3309638	0.40675813	0.049766067	0.17179872	0.3154458	0.46299136	1.103367	0.07894014	0.10904934	0.11438538	0.39868164	0.013416734	0.010271715	0.010889172	0.01590956	0.015351038	0.0129196225	0.014629209	0.013929052	0.02383429	0.02276383	0.023218308	0.016788665	0.01856022	0.017787728	0.018649668	0.03293165	0.031076413	0.031547613	0.03129003	0.021439966	0.022276152	0.021509014	0.022197025	0.02102331	0.040820584	0.03826707	0.03911685	0.039277453	0.03791898	0.06304953	0.06552608	0.057547744	0.05642869	0.05371921	0.05419803	0.04542558	0.045980334	0.047825776	0.03939663	0.04093547	0.046450146	0.034639075	0.037194096	0.038923107	0.045681022	0.03587963	0.03615257	0.03873996	0.044563767	0.036267806	0.037949644	0.037085645	0.039303645	0.04445116	0.039400406	0.039370816	0.038496528	0.040623065	0.04507743	0.9214761	0.047465965	0.029240778	0.02275936	0.016760973	0.012551874	0.009475715	0.007110746	0.004759528	0.9376782	0.04037576	0.023774674	0.018574337	0.012649173	0.009087587	0.0069355723	0.005146659	0.0034209131	0.9587301	0.02936312	0.016692106	0.012152181	0.008055666	0.005551745	0.003998721	0.0027927752	0.0016795716	0.6242077	0.1981829	0.12576863	0.097304374	0.070703655	0.050806124	0.036968347	0.02648218	0.017836584	0.79364717	0.11208457	0.07010837	0.058760643	0.043206885	0.03172913	0.023974894	0.017900271	0.01271755	0.69471306	0.1453579	0.097569145	0.08365552	0.065611325	0.049349654	0.03636819	0.027510801	0.0199766	0.9542304	0.030785982	0.018441813	0.01436877	0.009721372	0.006423238	0.0043885414	0.003065696	0.0019321374	0.9611831	0.027267583	0.015906885	0.012903898	0.008147312	0.004868242	0.0032415525	0.0021645632	0.0013354633	0.97529507	0.018172963	0.0104975775	0.007964933	0.005000125	0.0030303479	0.0019924992	0.0012631286	0.00071612146	0.59480315	0.19808717	0.13293217	0.1111096	0.0826727	0.057445604	0.040027235	0.027690282	0.018442735	0.7548909	0.12548059	0.08352599	0.07606098	0.056000844	0.036906593	0.025533652	0.018102003	0.0127294045	0.65646523	0.15748954	0.111612655	0.10053035	0.07820318	0.05442204	0.03652265	0.025636846	0.017819796	13.623941	11.378874	10.560563	9.462187	10.545937	8.808807	8.620592	8.624183	10.175043	7.6421137	7.9552407	7.824193	8.456056	7.954444	7.930152	8.455329	10.084656	7.457231	7.895417	7.294799	7.406411	8.560362	6.326489	7.2880917	7.9200916	7.912595	8.566715	10.048097	5.085503	7.8307204	7.464996	9.384643	8.783863	7.6093564	11.030841	10.744961	14.183682	11.045231	10.313953	8.961588	10.405619	8.177344	8.096124	8.095278	9.968824	6.986934	7.3276744	7.1416073	7.8997636	7.3283806	7.37124	7.9017143	9.775389	6.6919565	7.236905	6.5542207	6.6709332	7.927062	5.6514554	6.5382614	7.2381325	7.2274427	7.9273605	9.499178	4.316348	7.0918536	6.686787	8.717693	8.043719	6.8341517	10.336813	9.96424	0.73243743	0.7548373	3170.632	4606.8037	459.4836	286.35522	2546.3538	2822.4995	3465.0964	4013.9014	0.9892682	1.3961935	0.71745545	0.44052166	0.41622153	0.3772535	0.3584289	3352.601	542.8249	4519.4424	0.05012233	0.16915004	0.30757982	0.47315234	0.9442172	0.07888802	0.12054082	0.149285	0.32662502	0.014103183	0.008941636	0.009207998	0.012451454	0.012782674	0.011024611	0.011820411	0.011529375	0.019066745	0.018958958	0.018908842	0.014100809	0.014851923	0.014518817	0.014997904	0.026266284	0.025882693	0.026016237	0.02553322	0.017035719	0.017946018	0.01770255	0.017684298	0.017862856	0.03305574	0.03243989	0.032700125	0.03230407	0.032204054	0.92111903	0.04783683	0.033348944	0.026043922	0.017817125	0.011257206	0.0063646236	0.0037943951	0.0019265688	0.93197215	0.042994667	0.029632242	0.023265835	0.015331221	0.00912422	0.004563543	0.0026163785	0.0012177689	0.9526849	0.032417305	0.021465678	0.015874898	0.01004535	0.0057320455	0.0028526604	0.0015803287	0.00067290454	0.44919223	0.17059849	0.12900405	0.1065868	0.079611346	0.052058596	0.031237658	0.01774872	0.008803017	0.6008295	0.10778961	0.081434324	0.07024474	0.053310998	0.032938827	0.019057708	0.010363275	0.005358646	0.5116277	0.1351625	0.10596286	0.09430828	0.07410602	0.048022874	0.028859273	0.017222406	0.0088953795	11.616157	7.9772825	7.680714	6.0523024	7.7790017	5.502313	5.5489073	5.546002	7.5422997	4.5370593	5.111126	4.1057043	5.488906	5.1177773	5.229082	5.490406	7.4857593	3.8634658	5.122246	3.7925856	3.8491926	5.4534154	3.824718	3.7908518	5.020019	5.011425	5.455919	7.263303	1.4834367	4.1282234	3.901863	5.9303355	5.429489	4.417236	7.564056	7.1826715	0.5386666	0.20912382	1.1364981	0.23764116	0.53644955	0.39437097	0.5289164	0.5506568	0.7086443	1.9620674	0.81300086	2.3112068	1271.1959	8296.732	661.32983	266.1483	668.1721	850.94946	1462.2699	2559.393	0.5454616	0.21591862	1.1542841	0.24435468	0.5402698	0.39735752	0.5330298	0.55461663	0.7253471	2.0272353	0.83520585	2.3714767	1242.2999	8055.559	652.12665	258.49115	660.1418	824.48157	1433.8103	2503.9268	976.8377	429.20532	3302.0107	1020.7363	471.61966	3635.6575	0.9051764	2.0460975	0.49607664	0.22606526	0.26120985	0.16641149	0.19865161	0.8867073	1.8287851	0.56901056	0.39129207	0.1990366	0.26153252	0.15205956	0.9206389	2.43999	0.4311088	0.3936827	0.22245942	0.2836072	0.17040873	0.90128887	8.391055	0.12386839	0.48797736	0.21273018	0.3487308	0.16556111	0.9134774	3.7694175	0.27635264	0.4185166	0.21225081	0.30310214	0.16335745	0.9187132	6.5377855	0.16333362	0.44576392	0.229996	0.32455406	0.1769125	0.9061606	2.0510833	0.49334294	0.23330891	0.26532835	0.1728102	0.20277052	0.88618916	1.8464427	0.55552304	0.39544907	0.20111845	0.26694414	0.15427503	0.92057943	2.4579747	0.42389828	0.3978537	0.22487402	0.28906456	0.17288771	0.9010835	8.461382	0.12200735	0.4948961	0.21567495	0.35585663	0.16783258	0.9135087	3.801788	0.27143946	0.42641002	0.21480606	0.31134015	0.16583516	0.919157	6.5832844	0.16107555	0.45059055	0.2332785	0.3305316	0.18009096	0.05437866	0.19158217	0.33017218	0.42386237	1.2048157	0.25693488	0.32136187	0.28509092	0.39868164	0.041542135	0.018987196	0.021653289	0.02204367	0.023092207	0.01818655	0.01997317	0.020942941	0.025803199	0.026675044	0.026942296	0.019585269	0.02195716	0.022076309	0.022288175	0.033272456	0.033757336	0.033406474	0.03218817	0.022819765	0.024700532	0.023844833	0.02414142	0.025514927	0.04120841	0.04088922	0.04086711	0.039464027	0.04089007	0.07774529	0.07326507	0.058518182	0.059546944	0.046047498	0.048902433	0.039555583	0.041894156	0.044672843	0.034374114	0.03772057	0.042512212	0.026738225	0.030765746	0.034514386	0.03980248	0.027824044	0.030019322	0.032981355	0.03839364	0.02636675	0.02981121	0.029636728	0.033199333	0.03842072	0.03210442	0.032640494	0.031039225	0.032406904	0.039997276	0.9503974	0.031791233	0.019896822	0.015741695	0.010756703	0.0071572154	0.004668415	0.0031470512	0.0018432277	0.95753175	0.028966734	0.017555414	0.013429153	0.008328974	0.005406195	0.0037457438	0.0025514723	0.0015082777	0.9790039	0.016051643	0.009654529	0.007071144	0.0037703982	0.0021255007	0.001296592	0.0007862954	0.0003890936	0.59125894	0.18707523	0.13526124	0.12061821	0.09086371	0.060225125	0.035863157	0.022812879	0.015060456	0.7433745	0.12132385	0.082078226	0.08037113	0.06579277	0.042069964	0.02519554	0.017769134	0.012392592	0.5901559	0.16086306	0.11615375	0.12819459	0.116513014	0.073085	0.035372708	0.02345518	0.015532703	0.96948385	0.020954197	0.012999346	0.0102677625	0.0065820357	0.0039537027	0.0023640033	0.0014932314	0.0008401016	0.9730319	0.019379904	0.011740757	0.00925573	0.005419338	0.003051664	0.0019044647	0.0011648508	0.0006630634	0.9851594	0.011447594	0.0069998996	0.0052048857	0.0027610033	0.0014316825	0.00080277614	0.00043657256	0.00020335751	0.5508514	0.19177628	0.14405805	0.1345692	0.10454129	0.069614716	0.04046227	0.023378782	0.014457755	0.69922805	0.13821074	0.09611219	0.097081386	0.07974492	0.048259053	0.026881639	0.017396258	0.011466514	0.52595836	0.17453675	0.13291748	0.1454659	0.13491315	0.08550828	0.041153975	0.025333762	0.015959548	13.62056	11.370495	10.636644	9.341725	10.59741	8.795105	8.5445385	8.538498	10.17932	7.651826	7.996533	7.7262745	8.388054	7.9952435	7.9466457	8.387871	10.091762	7.4336786	7.9186306	7.259366	7.352217	8.487672	6.4407387	7.254884	7.9580903	7.9637427	8.486781	10.012819	5.0136104	7.7578773	7.4755383	9.296553	8.808171	7.666035	11.01068	10.745671	14.1858	11.05133	10.342115	8.850803	10.383421	8.241556	8.01367	8.012369	9.887132	7.09957	7.4394174	7.121024	7.812319	7.4408617	7.420902	7.8061366	9.691146	6.804388	7.29668	6.6368604	6.718441	7.8457694	5.857113	6.631284	7.342993	7.352035	7.8468246	9.403298	4.387974	7.1088037	6.835097	8.634994	8.152706	7.015176	10.3358	10.023428	POT1
PPIA	6hr	0.066969216	-0.050513428	0.066940136	-0.0438404	0.074927494	-0.38238537			165.51477	2640.8167	246.76173	75.90868	0.0	8.536239	216.78365	643.0944	0.06183251	-0.06029439	0.06252582	-0.05039188	0.068458505	-0.427755			170.05302	2620.527	250.42056	79.00091	0.0	9.791152	223.70155	655.7122	199.0918	277.40268	1808.7145	197.1156	275.29794	1824.0961	0.38264048	0.39597774	0.520511	0.177981	0.18186548	0.1485562	0.15172638	0.3386722	2.151676	0.17966112	0.24634127	0.12442749	0.18973476	0.09990067	0.38903454	0.5369517	0.44909066	0.18946722	0.16851503	0.1552301	0.13717051	0.3313859	1.5169857	0.15422694	0.16722338	0.12401652	0.12561932	0.09913955	0.3823065	0.39246133	0.5275819	0.17777525	0.18203625	0.14797047	0.15144117	0.33680433	2.1382391	0.17999156	0.24427807	0.123606786	0.18774071	0.09866225	0.38992378	0.53442115	0.4579553	0.1897569	0.16942134	0.15507421	0.13741116	0.33095172	1.5059111	0.15565808	0.16760835	0.12434749	0.12592334	0.098983586	0.0283206	0.11379013	0.27976927	0.5781209	0.63287383	0.6051644	0.6186861	0.60436815	0.34034884	0.15307876	0.12457272	0.13652089	0.1064004	0.11895302	0.08709723	0.09374548	0.101729974	0.08409036	0.08695705	0.091335274	0.0726343	0.07950158	0.080521666	0.082189254	0.076238476	0.07792575	0.0778608	0.08038988	0.06810963	0.0727156	0.07297379	0.07356187	0.07489336	0.076399595	0.07609822	0.07796783	0.07663998	0.07791526	0.075550616	0.06915913	0.06263181	0.06408053	0.050491843	0.05865816	0.04461654	0.04595629	0.053358447	0.03877219	0.0418296	0.048911043	0.03563326	0.036909435	0.039225183	0.04664255	0.034299012	0.035679977	0.039214868	0.045927644	0.033877272	0.034276217	0.035682794	0.038497597	0.047002457	0.035049196	0.035386007	0.036565512	0.03920495	0.04741223	0.95924014	0.030808998	0.01936091	0.014935949	0.0076889982	0.0032868367	0.0013503968	0.00062069757	0.00027134022	0.9624482	0.02950283	0.01821216	0.013754605	0.0065184627	0.0024876262	0.0010346815	0.0004722229	0.00020154785	0.9845557	0.013018171	0.007826231	0.005798452	0.0024165837	0.00078017527	0.00028981295	0.00012912284	5.2070605e-05	0.31945658	0.16270044	0.147787	0.17366014	0.1390273	0.08912854	0.04883409	0.028588934	0.017047144	0.46859756	0.1327526	0.10757859	0.1369458	0.105057344	0.06565787	0.036326732	0.023638392	0.01398284	0.39339632	0.14062661	0.115239	0.16339019	0.13252379	0.08406255	0.04132623	0.025262382	0.015516663	0.97030795	0.022671768	0.014429401	0.011222796	0.005634732	0.002303281	0.0009013066	0.00041280387	0.00017395211	0.97266644	0.021631656	0.013547451	0.0103688985	0.004798682	0.0017345492	0.00067870796	0.00031126887	0.0001301152	0.9880622	0.010125107	0.0061412826	0.0045327586	0.0018558099	0.00057158706	0.0002040962	8.9864654e-05	3.6410784e-05	0.2926825	0.16130061	0.15034415	0.18173553	0.14859255	0.09651485	0.052679725	0.029447174	0.01678625	0.44573548	0.13675497	0.11140192	0.14547464	0.11274718	0.07009622	0.038021933	0.023623317	0.013565818	0.36731774	0.14256428	0.11801643	0.1705745	0.14000951	0.09030972	0.044577636	0.027134243	0.016113129	13.885782	9.691207	9.389698	7.7515574	9.4211445	7.3983083	7.262875	7.259867	9.0524025	6.452632	7.02971	6.0950937	7.158366	7.026821	6.983152	7.1560187	9.009993	6.0141287	6.987477	5.7639775	5.7769895	7.0164323	5.712138	5.7629304	6.6881037	6.688067	7.01066	8.540839	3.327934	5.820468	5.6418753	7.2012353	6.789605	5.7666435	8.478371	7.4077306	14.356039	9.433502	9.1306095	7.336137	9.149914	6.884541	6.7868447	6.7823668	8.711472	5.919612	6.5014963	5.4587755	6.6241217	6.4976177	6.4771705	6.622566	8.598947	5.335169	6.412335	5.08062	5.088948	6.417737	5.1436	5.0777636	6.0925245	6.0937433	6.4147577	8.023964	2.6143782	5.1213975	4.9455595	6.5845704	6.162915	5.1215878	7.8975983	6.7967362	621.93726	4856.604	753.7352	315.6697	0.009269709	98.611145	866.1478	2203.8462	627.2563	4816.8867	755.3681	318.0908	0.27556804	100.82968	876.10394	2209.8623	407.28912	493.08008	2481.7808	436.39938	528.4128	2675.9707	0.03986921	0.18248634	0.36002278	0.41761938	0.88712585	0.7727861	0.75542337	0.7294982	0.3223889	0.14292376	0.08309932	0.08428946	0.060501922	0.06423124	0.05038174	0.05334357	0.053883083	0.0484482	0.05001247	0.050895702	0.042550575	0.045710757	0.04422914	0.045561917	0.04778678	0.04767136	0.04720939	0.04685659	0.041249115	0.043097246	0.04205033	0.041755747	0.042128004	0.049111255	0.05030961	0.04950565	0.04970818	0.04914528	0.11918889	0.110477805	0.090874344	0.08863444	0.07075501	0.07417579	0.060979586	0.060359754	0.06423239	0.05063722	0.05325936	0.059124395	0.04598324	0.047483254	0.04993262	0.05566124	0.04604577	0.04733714	0.0490499	0.054743674	0.04528101	0.047535386	0.04825065	0.04967815	0.055573627	0.048770737	0.04992228	0.051033314	0.051206786	0.05809885	0.97487843	0.01681233	0.011338401	0.009781785	0.005791632	0.0028436435	0.0013284012	0.00067328545	0.00031017067	0.9788545	0.014853641	0.009758072	0.008325459	0.004503422	0.002064848	0.0009614779	0.00048342315	0.00022455154	0.98877823	0.008179743	0.0052950257	0.004499361	0.0023431482	0.0010202165	0.0004475636	0.00021964393	9.529584e-05	0.4846919	0.14303242	0.110817544	0.114585795	0.07684148	0.041568797	0.022809193	0.012754568	0.0064065703	0.615753	0.085621014	0.0651112	0.07619148	0.050200053	0.028393436	0.01619481	0.008873002	0.0047004013	0.5702597	0.09911448	0.07671395	0.09155944	0.06257783	0.035616532	0.020847198	0.010948454	0.00581643	0.98098505	0.013212643	0.008772603	0.007356986	0.004305915	0.0020605654	0.00093685696	0.00046052778	0.00020617996	0.9832361	0.012022648	0.007831004	0.0065995613	0.0036173258	0.0016213076	0.00073014485	0.00034181398	0.00015029573	0.99073774	0.006906848	0.004406258	0.003673138	0.0019380623	0.0008325282	0.00035437872	0.00015523528	6.666966e-05	0.45214912	0.14826013	0.11789756	0.12304168	0.08605795	0.048991222	0.026910588	0.014667629	0.0072431765	0.57752943	0.100462526	0.0770436	0.088144615	0.060112726	0.03443279	0.019128215	0.009923335	0.005195059	0.520883	0.11474365	0.09099336	0.10616715	0.0749368	0.043854114	0.0253983	0.013151407	0.006831968	13.938688	9.077072	8.888632	7.090524	9.048144	6.6592546	6.6368074	6.6350493	8.732537	5.726037	6.354541	5.1510634	6.5756903	6.347207	6.4059634	6.5826335	8.752788	5.0429053	6.3735313	4.844424	4.842934	6.445782	5.1106153	4.851202	6.1142178	6.1182275	6.4462576	8.309012	2.310477	4.945548	4.771937	6.6910686	6.240003	5.246389	8.243288	7.4405003	14.391688	8.859596	8.614521	6.7520876	8.73504	6.265814	6.234554	6.2321687	8.34935	5.3446164	5.932651	4.6862183	6.104855	5.930154	5.986364	6.113146	8.291711	4.5540957	5.881394	4.3420563	4.333798	5.918033	4.6541066	4.345144	5.6190724	5.6225524	5.919236	7.7722073	1.8683342	4.40382	4.2589025	6.1375093	5.7160687	4.711013	7.676653	6.8494086	0.24514617	0.42411026			935.9487	5522.8965	1036.5239	506.3141	0.058163278	119.19083	1471.7915	3058.1274	0.24010423	0.42102045			945.7335	5482.565	1039.9739	511.68286	0.41594726	124.005295	1486.9214	3069.2324	712.5349	860.1885	4010.6526	744.032	880.4905	4126.848	0.56029624	0.21689402	2.9398954	0.25369805	0.43773556	0.21508166	0.36153463	0.6844266	0.8261353	1.1186166	0.35558885	0.50004846	0.3063692	0.42743808	0.560245	0.21739109	2.9480119	0.25530228	0.43706802	0.21585503	0.36022207	0.68514174	0.8322427	1.1261822	0.35876366	0.501996	0.30838206	0.4281132	0.03086067	0.14532138	0.34866977	0.47515038	0.6905815	0.7172195	0.61706096	0.6882616	0.3229826	0.14078438	0.08842175	0.09011646	0.06606269	0.06869971	0.05215637	0.05653959	0.05866054	0.054120716	0.05537958	0.057424992	0.04853818	0.052235194	0.05088789	0.054294366	0.05556001	0.054796316	0.05609133	0.05677986	0.049391843	0.053246975	0.054649517	0.05324231	0.052696154	0.060923867	0.059786227	0.059385803	0.060552802	0.06016687	0.099744625	0.089882605	0.074706614	0.07352557	0.058255948	0.061602652	0.05014536	0.05183496	0.055980604	0.0423913	0.04591937	0.05287246	0.038530815	0.039992895	0.04388256	0.051829785	0.0392778	0.040146045	0.044003505	0.051745985	0.03862768	0.039715547	0.040415686	0.044580244	0.051691778	0.042869225	0.04321196	0.042841166	0.046899904	0.053133193	0.9489881	0.037635256	0.023626432	0.016784381	0.008942186	0.0036784706	0.001559393	0.00077836023	0.00036465903	0.9530614	0.034071732	0.02279045	0.015879186	0.007480446	0.002687908	0.0010808147	0.00053795264	0.00024833335	0.97103196	0.02703779	0.0124491835	0.008066298	0.00393781	0.0014489023	0.0005876899	0.00028753516	0.0001249338	0.45143577	0.13597466	0.10448823	0.11126819	0.07431286	0.041397907	0.03516386	0.0360696	0.025965199	0.5745762	0.08241955	0.06163054	0.07553883	0.050173644	0.032012884	0.031359028	0.031085312	0.019691477	0.5139225	0.099605046	0.07667029	0.09474113	0.064404	0.0365902	0.029085174	0.03423106	0.037357803	0.9637638	0.028148398	0.017221654	0.012145658	0.006338701	0.002605877	0.0010761361	0.0005143514	0.00023705613	0.9661406	0.025838237	0.016801447	0.011801044	0.005586118	0.002023371	0.0007951265	0.00036499853	0.00016778032	0.9787823	0.020231973	0.009290992	0.0061012553	0.002994793	0.0011063536	0.0004417637	0.00019893402	8.694471e-05	0.42288074	0.13991389	0.11030947	0.11942422	0.08301505	0.04776459	0.038735867	0.03764948	0.026952514	0.54284537	0.094010465	0.07131342	0.08641437	0.05884239	0.036799695	0.03357052	0.032039028	0.020404868	0.4815015	0.109356515	0.08535401	0.10431371	0.07340626	0.04225999	0.031683937	0.03538256	0.038246717	13.928146	9.074146	8.823079	7.174343	9.072445	6.689146	6.624465	6.6235747	8.772847	5.7925434	6.296436	5.433491	6.5354033	6.2921076	6.314033	6.536101	8.789986	5.2872424	6.2473474	5.065441	5.0934215	6.396363	5.032507	5.0733967	6.0054173	6.004355	6.398781	8.212079	2.886004	5.1991444	4.9948864	6.715064	6.166273	5.1686354	8.091849	7.0833735	14.387728	8.862416	8.579622	6.8054323	8.765354	6.2699037	6.210662	6.2109537	8.391643	5.3776064	5.8704586	4.8563848	6.052375	5.8668423	5.902556	6.0540695	8.335383	4.6821065	5.7493763	4.441425	4.4526	5.840116	4.559052	4.4530816	5.484806	5.484047	5.845517	7.688896	2.2347898	4.526958	4.3461795	6.1134186	5.5910516	4.5665874	7.51282	6.460712	-0.074637085	-0.034649964	-0.050191768	-0.018386915	806.4572	2194.219	455.54254	319.63644	124.61924	451.8011	1133.4193	1579.6198	0.5489192	0.26726758	2.0826817	0.25147027	0.46476528	0.19180207	0.3503215	0.5462962	0.3400316	1.9290241	0.23995504	0.4734583	0.18267298	0.3557628	266.65073	172.85036	832.85516	0.0535236	0.18522418	0.3311308	0.43012303	1.003971	0.3225141	0.2887834	0.25393838	0.39868164	0.114877686	0.0801572	0.08380181	0.053451788	0.056703303	0.037261527	0.041975956	0.04242508	0.039722282	0.04071066	0.041236	0.031694688	0.034815207	0.035188876	0.03583773	0.044541128	0.04456129	0.044981793	0.044148665	0.03491208	0.038430184	0.037184034	0.03868693	0.03735175	0.052483764	0.05240722	0.05157544	0.051797505	0.0520643	0.79817533	0.10901428	0.072874926	0.056494012	0.043780457	0.033486303	0.024911072	0.016424285	0.0075759836	0.8326617	0.102535754	0.06444148	0.04722074	0.033872906	0.023603586	0.016495645	0.0112139555	0.006512085	0.880977	0.08727398	0.048932493	0.03241954	0.021675918	0.014346597	0.009267732	0.005719329	0.0028357017	0.25155845	0.23941262	0.22398832	0.19349529	0.15333745	0.11131164	0.07613957	0.04975894	0.029110853	0.58941686	0.18532743	0.13077545	0.10610432	0.08445196	0.06360334	0.046790555	0.033210263	0.020812426	0.43178046	0.18992376	0.15210477	0.13469155	0.11710277	0.098631196	0.080236554	0.06314579	0.04413323	11.25464	9.77769	9.211422	7.9065876	9.488766	6.793452	6.952007	6.9466934	9.307153	5.554471	5.9458723	5.834507	6.7861466	5.945754	6.020016	6.787846	9.100817	5.297423	5.938803	5.1867185	5.347694	6.8123937	4.249178	5.19247	5.8832364	5.87898	6.814769	8.669193	3.0242116	5.7873874	5.2790217	7.6523547	6.645896	5.4162993	9.192331	8.579011	0.62645936	2.0387063	172.48186	2750.5796	242.89703	89.20263	0.0	9.4254465	231.98843	646.52374	0.6235678	2.031026	174.72157	2707.6477	243.43591	90.865	0.0	10.712253	235.5977	649.44525	128.74385	176.64267	1257.3329	134.76755	184.30785	1325.892	0.7857526	2.5782917	0.2757644	0.47080767	0.40670517	0.4081081	0.3573103	0.78530806	2.5750005	0.2752074	0.47159094	0.40884367	0.40927944	0.3595521	0.037586	0.1703694	0.34935108	0.44269043	0.83675325	0.71873766	0.67865074	0.595114	0.3223889	0.14949039	0.11666694	0.12561257	0.09979449	0.109379075	0.084894784	0.09069287	0.10094189	0.08160938	0.08287322	0.09001986	0.07174204	0.076549925	0.07553548	0.084148936	0.072469145	0.074706465	0.07347065	0.07788036	0.064408936	0.06856382	0.06900011	0.0687805	0.07089659	0.07105902	0.07163532	0.071209356	0.07020858	0.07276147	0.099447764	0.09442211	0.079871364	0.0799957	0.06334897	0.068121575	0.05334317	0.054713864	0.06199308	0.044906657	0.04852934	0.056098454	0.042520743	0.043510377	0.04550752	0.05362049	0.041516565	0.04246823	0.0462815	0.053331245	0.041545622	0.04201563	0.043446336	0.046760947	0.05265573	0.043791536	0.044281464	0.044693008	0.04641142	0.051745877	0.95106715	0.03791115	0.022916246	0.015538185	0.008532314	0.0044618724	0.0021191007	0.0010656113	0.00047128706	0.9550523	0.036635473	0.021635279	0.014137641	0.007012373	0.0033354699	0.0016203534	0.0007877515	0.00033686895	0.98173815	0.015799576	0.00925265	0.00613539	0.0026314172	0.0010863816	0.00048070002	0.0002128504	8.2936735e-05	0.27393317	0.15858786	0.14604586	0.15463632	0.12781364	0.09509566	0.058383275	0.036317956	0.02279234	0.43688065	0.122532904	0.1006357	0.11671086	0.09535207	0.07061759	0.043731358	0.029871125	0.018951802	0.3480839	0.13451254	0.11263845	0.14707828	0.12561561	0.090753384	0.049446765	0.031253174	0.020313999	0.96440345	0.02862743	0.017031357	0.011326349	0.006120997	0.0031088525	0.0014516981	0.00071990956	0.00030312693	0.96702045	0.02765799	0.016111648	0.010465121	0.0051894872	0.002388103	0.0011269753	0.0005308909	0.00021545736	0.98608744	0.012316906	0.00708053	0.0045893146	0.00199937	0.0008173762	0.00035151423	0.00014872567	5.6758556e-05	0.24609768	0.15445036	0.146576	0.15919855	0.13579835	0.103871234	0.0657139	0.040675968	0.024822593	0.40280712	0.12834571	0.10670982	0.12483878	0.10363663	0.07726614	0.048828915	0.03272638	0.020445734	0.31192255	0.13668539	0.11745734	0.15362684	0.13397737	0.099098146	0.05587248	0.03565568	0.022619465	13.970511	9.169206	8.805549	7.3345065	8.686297	7.0604696	6.9109898	6.9086204	8.305912	6.168588	6.7413964	5.8473463	6.81477	6.7398453	6.7239823	6.819941	8.286297	5.8159924	6.7189245	5.635782	5.648564	6.737846	5.5652995	5.643833	6.514389	6.514069	6.7425933	8.041208	3.3369758	5.7097197	5.592387	6.938387	6.662461	5.737656	8.167336	7.301261	14.405054	8.930368	8.551664	6.977809	8.427712	6.6126785	6.4918666	6.491732	7.982285	5.7039857	6.2756624	5.29192	6.3362703	6.27362	6.272667	6.344023	7.8811936	5.228144	6.2061396	5.0428705	5.0540814	6.201944	5.059478	5.0496674	5.990633	5.990834	6.209958	7.5448833	2.674701	5.095269	4.9868	6.3866954	6.1147547	5.1844225	7.63655	6.756278	202.66302	1452.9144	224.39021	114.04003	0.16791567	26.208124	308.3923	656.1515	308.8833	236.62016	1139.8589	0.03679782	0.12387189	0.2512595	0.58806574	0.68618643	0.45934513	0.511961	0.5233342	0.31615484	0.11929531	0.09667397	0.106774405	0.09149742	0.097937055	0.077126265	0.085905895	0.089948736	0.07871292	0.081440955	0.08199512	0.06883718	0.075615324	0.07728115	0.07825955	0.07350247	0.07406975	0.07451525	0.07593959	0.06343161	0.06982746	0.07164858	0.071442686	0.070997365	0.07197053	0.074043766	0.07280883	0.07361034	0.07305906	0.8847196	0.08756889	0.053080037	0.031817596	0.017172873	0.009244503	0.004521531	0.00224434	0.0008692728	0.89025825	0.084438555	0.052216288	0.031112358	0.015349517	0.007271718	0.0031641792	0.0014879924	0.0005609243	0.93947184	0.05732239	0.027698122	0.01493244	0.0070088343	0.0032236476	0.0013356063	0.00059327256	0.00021157277	0.14601734	0.1377368	0.1472073	0.1559169	0.14086184	0.11568688	0.09070868	0.07461048	0.049506534	0.3291465	0.1260154	0.11080971	0.11694096	0.10109668	0.08263906	0.06833651	0.06042063	0.038401447	0.237981	0.12530583	0.11727838	0.13519889	0.12322779	0.10011683	0.074642844	0.07125879	0.06436946	11.748363	7.841365	7.4520903	6.0261	7.3226247	5.7571044	5.606366	5.607685	6.991688	4.8662825	5.449256	4.513535	5.493217	5.4494934	5.437564	5.496898	6.9059954	4.494596	5.4102716	4.3335123	4.3324804	5.4175177	4.3090224	4.3290105	5.2232146	5.226292	5.4160466	6.674903	2.103089	4.386684	4.2982907	5.5844393	5.3359594	4.4325714	6.742577	5.756949	-0.040443826		0.44035614	0.1258812	0.44246888	0.6365638			0.25731143	1.0908583	186.95361	4671.084	499.97733	29.35947	0.0	0.27075016	105.110146	1087.2104	-0.042363893		0.44201142	0.12990175	0.44321012	0.6377169			0.26395586	1.1160117	186.34679	4593.1626	497.4506	28.576534	0.0	0.29388994	104.796585	1089.1111	88.067924	204.68002	1338.7118	99.166374	239.47452	1586.8063	0.18796095	0.22779387	0.44403484	0.113965414	0.06926234	0.093768746	0.056475364	0.53627515	0.3367282	1.3361821	0.4615883	0.2118895	0.4157583	0.19013251	0.34916824	1.5467434	0.22879471	0.44075176	0.11118704	0.37102604	0.09446359	0.543005	0.41843092	0.9997737	0.5004418	0.20748359	0.44458807	0.18367156	0.6782087	1.5870099	0.39940488	0.6518167	0.2386533	0.52455616	0.19452913	0.18867607	0.24315363	0.44144878	0.11548126	0.06924262	0.09449555	0.056365546	0.53807724	0.35002965	1.3264247	0.4674973	0.21258786	0.4182391	0.18973835	0.35314146	1.6578139	0.2285141	0.44889534	0.11233671	0.37688297	0.09505406	0.54395646	0.4340002	0.98975724	0.506056	0.2072722	0.44670603	0.18249482	0.6784063	1.6381822	0.39474115	0.6572859	0.23905331	0.5271772	0.19418006	0.060010366	0.24744374	0.36400703	0.32853338	1.3312815	1.0345714	1.2880782	1.0522022	0.31867814	0.14119564	0.08080102	0.08544837	0.055581737	0.061636914	0.044542916	0.04545863	0.04884331	0.043233767	0.042921543	0.04421901	0.038609825	0.04115498	0.03997045	0.04035142	0.044731267	0.043608155	0.04301766	0.04360413	0.040101826	0.040017884	0.040802293	0.040072046	0.040274814	0.049929287	0.048350796	0.047706213	0.047357786	0.047929555	0.23199531	0.15786609	0.112476185	0.11292913	0.08501846	0.088556685	0.07115327	0.07195774	0.07501777	0.06275106	0.06373153	0.06918881	0.052981555	0.05713031	0.05869717	0.06336376	0.053656604	0.056186087	0.05854519	0.06264832	0.050502498	0.05347089	0.05417357	0.056982875	0.060802203	0.057131138	0.05815012	0.0589871	0.060982533	0.06636729	0.98543334	0.011429053	0.006525796	0.0048896736	0.0025684899	0.001017005	0.000420695	0.00020320123	8.7731736e-05	0.9871011	0.010460977	0.005908943	0.004246393	0.0019742753	0.00072521064	0.00030909647	0.00015612911	7.107224e-05	0.99327534	0.0060551297	0.0029742117	0.0023398367	0.001052478	0.00034205287	0.00013421071	6.0973132e-05	2.5977328e-05	0.44597793	0.13933064	0.11108022	0.13421384	0.0882209	0.039511736	0.022442825	0.015596685	0.010684107	0.59320265	0.08291613	0.060981803	0.08495014	0.056344256	0.026728766	0.016026631	0.012159394	0.00811133	0.5172563	0.10668374	0.07960945	0.11394456	0.079846814	0.036894884	0.019260464	0.014093041	0.011528272	0.989152	0.009163002	0.00500184	0.0035416777	0.0018292839	0.00070976577	0.00028479882	0.00012778961	5.2509586e-05	0.99009496	0.00853037	0.004638716	0.0032274427	0.0015191556	0.00056243216	0.00023646174	0.00010219028	4.370434e-05	0.99468505	0.004964518	0.0023891346	0.0017683492	0.00081209664	0.00027250958	0.00011096237	4.4024822e-05	1.7723483e-05	0.39835393	0.14348042	0.11796271	0.14244892	0.099994875	0.050912336	0.031025907	0.021313615	0.014180371	0.5368537	0.10081866	0.0762356	0.09963723	0.06921938	0.03619117	0.022237433	0.016066492	0.010688283	0.4515805	0.120848715	0.09520455	0.12904389	0.09432077	0.049487263	0.02776673	0.019560102	0.014680995	14.006392	9.10468	8.561934	7.4680376	8.507903	7.1858797	6.9381557	6.936197	8.1461	6.34901	6.776628	6.2101364	6.774729	6.772929	6.669603	6.7804837	8.104392	6.1615276	6.661446	5.9511237	5.9562273	6.6684284	5.6043262	5.9489865	6.4618697	6.462108	6.6661153	7.685576	3.8936937	5.9545803	5.863744	6.817945	6.5556417	5.6765623	7.7184157	6.5338626	14.429987	8.896035	8.293739	7.1908937	8.151828	6.8422184	6.5872602	6.5863028	7.699415	5.9900064	6.3885636	5.834325	6.3402424	6.3831906	6.271275	6.346026	7.563497	5.7629256	6.200683	5.536208	5.5370793	6.1687884	5.1842465	5.53076	5.9911914	5.9946465	6.1664076	7.0897856	3.5040462	5.495207	5.4264746	6.2734294	6.042071	5.1722875	7.0895457	5.807454	0.25513536	0.58326	0.5909628	1.5295345			134.22716	1971.4465	200.22505	62.759144	0.0	4.4374084	174.78111	535.1577	0.25195774	0.5805561	0.5878543	1.5236036			135.84929	1944.3444	200.82088	63.76761	0.00020432916	5.2687716	177.1707	538.3535	93.89529	138.28122	958.7631	100.00314	146.03616	1011.63055	0.5470937	3.7371726	0.17778932	0.44555697	0.23374623	0.36867836	0.19843875	0.7178468	0.9962313	0.58987767	0.40351716	0.3621362	0.36693668	0.32954687	0.72974783	3.3168235	0.19846214	0.45262477	0.34297746	0.3822991	0.2941345	0.54758465	3.764886	0.17829037	0.4462398	0.23554175	0.36876592	0.1993199	0.71746385	0.99767333	0.5891922	0.40505338	0.36288399	0.36786404	0.3295602	0.7296513	3.318614	0.1981327	0.45419922	0.34515366	0.38452482	0.29641113	0.037265263	0.17359908	0.35909247	0.43004373	0.8291467	0.7367546	0.70234865	0.623688	0.34034884	0.16550511	0.1251528	0.13580467	0.107640006	0.11556499	0.085437015	0.09359779	0.102962196	0.08424884	0.08848393	0.09494756	0.073841095	0.07858098	0.08030781	0.0844354	0.07688046	0.07839661	0.078195915	0.08202636	0.069071956	0.07203036	0.07288183	0.07503341	0.075668246	0.076277465	0.075703435	0.07789037	0.07747482	0.07693027	0.10627552	0.10415629	0.08901061	0.08879918	0.0707418	0.075885765	0.060685903	0.06124248	0.06643857	0.05272069	0.055206724	0.061515007	0.04852559	0.050596543	0.05321325	0.060687657	0.04769721	0.049447265	0.051532213	0.05861587	0.044945594	0.04737448	0.048419684	0.051710293	0.05814934	0.04726198	0.04916029	0.050108757	0.052991472	0.059626184	0.9586937	0.032160915	0.019126575	0.013161721	0.007318567	0.003796758	0.0017983306	0.0009151716	0.00040600615	0.9624952	0.030704802	0.017911017	0.011821988	0.005903424	0.0027704798	0.0013404631	0.0006629942	0.00028171678	0.9833757	0.014499603	0.0082598105	0.005484413	0.0024187076	0.0010088846	0.0004548642	0.00020518979	8.148206e-05	0.28355387	0.17255382	0.15816773	0.16596767	0.13556506	0.09546511	0.05827978	0.03748509	0.024225412	0.4733448	0.12954877	0.10504759	0.11927265	0.09644427	0.0689583	0.04324608	0.03037112	0.020071086	0.3864487	0.14186163	0.11881203	0.14971715	0.12635835	0.08926754	0.04686648	0.031515874	0.021148356	0.97025377	0.024036927	0.014087682	0.009571079	0.005185068	0.0026172712	0.0012101815	0.0005988315	0.00025679404	0.9726657	0.022978308	0.0132522	0.008778616	0.004351702	0.0019816824	0.0009304568	0.00043798247	0.00017825062	0.9874127	0.011215502	0.0063018925	0.0041288403	0.0018248092	0.00074751786	0.00032199608	0.00013908929	5.1682266e-05	0.25469086	0.16799892	0.15844978	0.17089882	0.14461492	0.10535601	0.0654691	0.04158738	0.026262287	0.4345097	0.13713545	0.11313247	0.12935156	0.10629606	0.07624706	0.047895424	0.03299379	0.021550266	0.34545434	0.14441288	0.124364585	0.15741763	0.13701628	0.09932166	0.05482672	0.035607085	0.023285301	13.907619	9.730486	9.289332	7.8892636	9.176933	7.558656	7.3798513	7.374996	8.792328	6.6255226	7.162636	6.3860765	7.263844	7.1582227	7.093602	7.2641826	8.740331	6.3173456	7.1161957	6.094273	6.108447	7.1611733	5.8801017	6.0955453	6.870566	6.8700466	7.1555767	8.439471	3.751104	6.1610594	6.006448	7.358797	7.012845	6.0340867	8.539536	7.540657	14.368089	9.476501	9.018985	7.510446	8.893223	7.087172	6.936584	6.932459	8.434065	6.1353765	6.6650877	5.8166842	6.7583075	6.6615553	6.6136622	6.7603474	8.299036	5.7116594	6.574514	5.484603	5.5001945	6.6029806	5.3454123	5.485888	6.3203974	6.3187723	6.5968084	7.9087887	3.10253	5.5400214	5.388663	6.7821765	6.444239	5.4611816	7.9774437	6.959478	0.44109744	0.23776977	-0.025609083	0.53762734	0.42786536	-0.0109745115	0.26295477	0.1477284	0.24585158	0.3163416	0.19295631	0.6244122	0.20413765	0.86664695	261.8581	4909.2764	374.67896	141.20068	0.0	11.407367	358.7212	942.3777	0.44154128	0.24149637	-0.02845953	0.53361475	0.42907614	-0.0136012975	0.26436514	0.14757778	0.24676561	0.31816486	0.19396718	0.6294074	0.20470883	0.8701781	265.15118	4861.8667	378.00525	141.93741	0.07315711	12.987887	362.72253	953.2849	159.28197	240.10413	1858.423	178.38258	262.7196	2044.4528	0.5682598	0.55605376	1.0926653	0.18989833	0.4363741	0.1629671	0.36869463	0.38943282	0.696973	0.5209292	0.13789047	0.34259123	0.11949388	0.30043817	0.30534476	0.29235497	0.5783773	0.12056192	0.14953133	0.091773674	0.11671781	0.5007888	0.38400206	0.9207169	0.2388721	0.2799862	0.20591949	0.2393358	0.47488627	2.3028936	0.29670635	0.35619378	0.21991469	0.2836002	0.17780752	0.50001174	0.4887493	0.70684755	0.25684643	0.26362932	0.21870933	0.2222452	0.56336373	1.8750848	0.29305935	0.32097793	0.27858046	0.25721687	0.2270578	0.5687079	0.55216277	1.1074194	0.19122712	0.4395628	0.16376944	0.37051618	0.3934824	0.6935194	0.5371753	0.14042838	0.3485348	0.12154331	0.30526412	0.30645645	0.29821986	0.58203	0.12210122	0.14963609	0.0926981	0.11664467	0.5037555	0.3872387	0.932186	0.24305864	0.28164294	0.2091639	0.2404707	0.4777839	2.3241305	0.2988815	0.36084622	0.22175571	0.2873913	0.17936055	0.50299996	0.4924901	0.71271265	0.2612145	0.26503894	0.22195393	0.22298877	0.5667363	1.8861932	0.2974435	0.32586652	0.28133997	0.26154724	0.22957689	0.0442317	0.19159532	0.37787926	0.38629365	0.9858035	0.6133104	0.590539	0.5126669	0.39868164	0.17097245	0.1154643	0.127125	0.09288095	0.104423895	0.07577528	0.08341355	0.09319597	0.07808976	0.08215198	0.088804014	0.067083865	0.076136604	0.07776567	0.08132612	0.07734212	0.077794865	0.08078736	0.08312695	0.067905456	0.07403923	0.07499029	0.077522814	0.077603	0.083101965	0.081461295	0.08244338	0.08240265	0.08409071	0.10775982	0.11091536	0.09186487	0.09598761	0.07651026	0.080359586	0.06406326	0.06752017	0.070910975	0.055299647	0.05934292	0.06681653	0.04666161	0.050776295	0.05584204	0.06382074	0.04562431	0.049328636	0.05428428	0.06426693	0.04345383	0.047464453	0.04930945	0.054184925	0.06330014	0.049582787	0.05133588	0.05078812	0.054633856	0.06467749	0.90297157	0.08351027	0.03903914	0.022930456	0.014070124	0.008731981	0.0052152667	0.0028742105	0.0011949629	0.90798306	0.08248415	0.03750904	0.021074956	0.0121527985	0.007204707	0.004343544	0.002480296	0.0011774225	0.96819663	0.031442847	0.013480375	0.0077349264	0.0041334606	0.0022670366	0.0012648118	0.0006643858	0.00027367787	0.21613462	0.1788372	0.17473593	0.17771043	0.1609035	0.13487944	0.10819722	0.097255975	0.09424602	0.41745934	0.16330667	0.13201572	0.13040373	0.11893222	0.100838885	0.08635533	0.083522856	0.083217055	0.3299462	0.16630249	0.14326742	0.163948	0.16021168	0.12857494	0.088041745	0.07619335	0.07668409	0.93905336	0.05501068	0.025648039	0.014944676	0.008903735	0.0052921134	0.003049451	0.0016561319	0.0006641236	0.9421034	0.05401737	0.02457666	0.013923912	0.007848821	0.0044399197	0.002556747	0.0014235548	0.0006497148	0.9783269	0.021801716	0.009441203	0.0054329173	0.002822097	0.001470965	0.0007836061	0.00039795486	0.00015751187	0.19501472	0.17029387	0.17270651	0.18315758	0.1719278	0.14567006	0.11391627	0.098450124	0.09271168	0.38564497	0.16636002	0.13836977	0.14191964	0.13054127	0.107719526	0.088368826	0.08300673	0.08102149	0.2918898	0.16445976	0.14586881	0.17339218	0.17160557	0.1389091	0.095137835	0.07932371	0.07750748	13.691774	11.561732	10.515592	9.742819	10.076986	9.3782835	8.936776	8.93548	9.664184	8.29686	8.626841	8.475126	8.708075	8.63052	8.475202	8.70875	9.573581	8.329382	8.475177	8.133896	8.1752825	8.777068	7.2245917	8.132921	8.482241	8.4805	8.777434	9.697228	5.9902163	8.369899	8.208737	9.28484	8.985631	7.906081	10.431188	9.3879595	14.234381	11.253369	10.271324	9.3159075	9.898895	8.839054	8.446389	8.44484	9.376991	7.7381577	8.059247	7.875244	8.137197	8.065847	7.9245915	8.136738	9.142282	7.6939993	7.84593	7.4779425	7.520048	8.114134	6.606408	7.4774556	7.8311434	7.830797	8.115376	9.052144	5.3108397	7.6770267	7.5244365	8.578671	8.286135	7.2111464	9.702061	8.589221	0.41933355	0.6045	169.52176	981.2596	178.41104	97.36311	0.6120902	24.202597	262.9299	532.21246	0.67954016	0.97555	0.6893277	0.43616387	0.46186006	0.37500754	0.39649	280.57077	193.24602	879.2993	0.032082412	0.11133399	0.24026772	0.6163156	0.59943944	0.4551644	0.54116744	0.5653084	0.3103661	0.121796176	0.0966118	0.10593993	0.088046536	0.092748284	0.07429229	0.083817236	0.08593545	0.077486604	0.07828571	0.081191055	0.06735463	0.073527716	0.074544296	0.07390784	0.07447837	0.074048825	0.07266685	0.073263295	0.06247799	0.068200864	0.06856395	0.068512574	0.069851115	0.07158365	0.07121625	0.072534844	0.0717975	0.070965745	0.8970379	0.07536791	0.045371108	0.0296676	0.017898045	0.010501283	0.005721943	0.0029422883	0.001122925	0.90573955	0.07238819	0.042473417	0.0273882	0.015425683	0.008321646	0.004060624	0.002093652	0.0008399056	0.94599587	0.046684872	0.024955304	0.015216584	0.008222724	0.0042151045	0.0019901684	0.0009586534	0.00035842418	0.14505404	0.14352462	0.1531196	0.15898521	0.14297493	0.11609294	0.08595502	0.06022693	0.036632042	0.3469068	0.13308503	0.11533588	0.11591232	0.097865604	0.07751439	0.05740996	0.04323749	0.02765378	0.25702032	0.13360435	0.124102496	0.13269618	0.118092656	0.096659735	0.07366561	0.0574742	0.04133364	11.780846	7.705168	7.295039	5.9626603	7.199178	5.669221	5.5303326	5.528474	6.8973475	4.7989297	5.3363805	4.4329286	5.4044323	5.3328547	5.323061	5.401275	6.812881	4.3733664	5.2743936	4.202222	4.2148514	5.2996407	4.1918845	4.199716	5.081963	5.0880766	5.300283	6.5706367	1.959324	4.2495522	4.156997	5.479187	5.214061	4.314983	6.6669836	5.8131084	0.2662007	-0.03221206	0.66167206	-0.020053167	0.24348053	0.12245934	0.22239454	0.3012147	0.22067316	0.72429097	0.24220018	1.0859501	156.44832	6168.335	359.73035	34.328304	0.0	1.4233208	144.37517	754.43335	0.268266	-0.033566136	0.66254205	-0.021187456	0.24473536	0.12282855	0.22301218	0.3006964	0.22353558	0.7439299	0.24387446	1.0919738	157.2855	6020.2	360.88763	33.662663	0.0	1.2716318	146.1607	759.7736	73.420166	173.92944	1684.1664	89.433136	206.36955	1981.2347	0.3710137	1.1366832	0.39093167	0.19863275	0.21277754	0.1719231	0.18650612	0.20441149	0.39006808	0.34532937	0.11253784	0.061980158	0.0840228	0.047560863	0.40237796	0.5160528	0.63458055	0.2894746	0.1424511	0.2384873	0.11823447	0.34668967	3.097987	0.1634959	0.3736891	0.101063825	0.28970033	0.07999406	0.39117596	0.6737967	0.46581995	0.2992331	0.13126406	0.24081807	0.10673447	0.45637214	2.6379488	0.1801077	0.38341066	0.14339487	0.28432456	0.10954459	0.37356475	1.13526	0.39742166	0.20153384	0.21537742	0.17477927	0.189212	0.20518301	0.40329877	0.34280238	0.11455484	0.062158246	0.08524314	0.047717314	0.40408143	0.52464825	0.6342157	0.29501623	0.14288154	0.24191391	0.11821287	0.34852347	3.1767306	0.16406362	0.37975833	0.10150596	0.29460526	0.080247216	0.39257982	0.68298143	0.46392566	0.30459875	0.13099812	0.24415128	0.10617868	0.45692372	2.6651824	0.18001612	0.38802898	0.14332606	0.28778997	0.10946981	0.05020446	0.22351594	0.38896984	0.33730873	1.117697	0.8537781	0.8923768	0.7526243	0.39868164	0.19148222	0.13222958	0.15011846	0.11809322	0.1326872	0.095565856	0.10763217	0.12090126	0.10007911	0.10298306	0.11289749	0.08270604	0.09318025	0.09650619	0.103465416	0.09080569	0.09288093	0.0975153	0.102576114	0.078876734	0.0882126	0.08902309	0.09156339	0.096713476	0.09096915	0.0928692	0.09342725	0.09343615	0.09974028	0.2002314	0.1737896	0.13672058	0.14632873	0.11756399	0.12880908	0.09677161	0.10499765	0.11841229	0.089835376	0.0972977	0.11097314	0.07629281	0.08338619	0.09200669	0.10445976	0.07919628	0.081442654	0.08903388	0.101920895	0.07113747	0.07718367	0.08026613	0.08653461	0.10032105	0.07616952	0.07899335	0.0831236	0.089053795	0.101607926	0.9639839	0.030244967	0.01661865	0.010231456	0.0051907795	0.0027880436	0.0014688272	0.0008025229	0.0003523004	0.9662945	0.029377567	0.015877472	0.009580398	0.004274943	0.0020720728	0.0011149526	0.0006002949	0.00026933357	0.9864232	0.013283679	0.00640616	0.0038265504	0.0015073728	0.00070189463	0.00036222636	0.00018549417	7.757298e-05	0.25727844	0.17810906	0.16479558	0.18809958	0.19566901	0.15888496	0.089988545	0.054550774	0.041476276	0.440718	0.16619766	0.12441724	0.1581194	0.16438733	0.108302966	0.056868263	0.043915946	0.036174417	0.27983218	0.16844288	0.13352035	0.18646838	0.2311066	0.16542545	0.06945621	0.049559064	0.040070903	0.97556597	0.021598363	0.0115908785	0.0069383923	0.003418461	0.001773229	0.00089236966	0.00046328214	0.00019930897	0.97684044	0.02097153	0.011161205	0.0066509787	0.0029604856	0.0013829814	0.0007024818	0.00035289084	0.00015406415	0.9900837	0.010031387	0.0046999906	0.0027518396	0.0010781061	0.00047751106	0.00023316467	0.00010667086	4.1921725e-05	0.2161815	0.16719937	0.16244863	0.18986903	0.20686969	0.17614014	0.10454044	0.06260929	0.0455506	0.38704696	0.17258911	0.13327858	0.16896036	0.18009906	0.119046845	0.06298549	0.048053164	0.039036717	0.23078695	0.16459572	0.13752174	0.18833725	0.24173842	0.17980266	0.082907185	0.05729286	0.045451675	13.693274	11.624543	10.725687	9.812209	10.264506	9.525183	9.0803795	9.080651	9.824975	8.4498205	8.869874	8.624634	8.814182	8.870722	8.623157	8.8138895	9.636176	8.533499	8.667061	8.248973	8.275797	8.699311	7.4461284	8.250069	8.450322	8.448045	8.698568	9.441313	6.070986	8.234148	8.11204	8.862321	8.582756	7.4883184	9.67011	8.178275	14.241929	11.341481	10.427427	9.420266	9.930687	9.033223	8.598641	8.597334	9.36241	7.938585	8.331779	8.070637	8.227743	8.33147	8.066677	8.224981	9.041149	7.952712	8.045707	7.6365786	7.6544685	8.015862	6.851808	7.636608	7.791689	7.7896523	8.014907	8.695922	5.457466	7.560464	7.445612	8.107164	7.8469787	6.7591405	8.835716	7.243976	7346.9921816828	0.36402777	0.22614047	0.37862903	0.30155972	0.54648954	1.2808439	0.6438801	1.3904374	1815.7234	4433.079	433.10056	250.12097	1241.809	1511.2096	2050.8716	2586.8958	23078.84921816828	0.36651877	0.22453266	0.37973827	0.30309224	0.55047554	1.2829964	0.6480037	1.4023756	1816.1357	4412.038	436.64362	252.79126	1238.5833	1509.1315	2053.7278	2594.454	1756.5836	480.4502	3623.9268	1762.062	476.42804	3639.227	0.96971774	1.329653	0.7343706	0.367156	0.41662696	0.2862338	0.31427342	0.95055723	4.626694	0.21099906	0.450513	0.3966269	0.33517477	0.28953168	0.9573337	2.0539095	0.4695581	0.37655628	0.39999327	0.29264396	0.2997041	0.94161314	3.4609234	0.27459654	0.38875636	0.40867525	0.29664186	0.30387592	0.96932966	1.3267794	0.7352056	0.37092605	0.417812	0.28951007	0.31573918	0.9497557	4.6129074	0.21128649	0.44953087	0.39749914	0.3340606	0.28999305	0.9571791	2.0498118	0.47044316	0.37937963	0.4008518	0.29493192	0.3005791	0.941012	3.446221	0.27541405	0.39046463	0.4098814	0.29820377	0.30517596	0.04466426	0.15692084	0.30415887	0.4942529	0.99284965	0.12990162	0.16271156	0.19661246	0.33634126	0.019150907	0.0127463	0.013246379	0.014666033	0.014258713	0.01269235	0.01356719	0.0135291265	0.020472025	0.019662416	0.019764146	0.015412519	0.016169833	0.01589669	0.01593915	0.027994597	0.026376093	0.02659405	0.026755279	0.018778956	0.019068424	0.018462133	0.018573076	0.01885693	0.03453885	0.032980133	0.03301182	0.03363682	0.033061724	0.057442218	0.05061439	0.045151528	0.044934347	0.03598622	0.036628634	0.030089239	0.030952876	0.032322116	0.026591714	0.027422419	0.02917098	0.023783144	0.024155	0.024874855	0.028662244	0.02358401	0.024496384	0.024857158	0.02905061	0.023727013	0.025344899	0.025485864	0.025525168	0.029917745	0.025879778	0.027322132	0.02728994	0.027236177	0.030925589	0.9388353	0.037109666	0.026169065	0.02319213	0.014321879	0.007813981	0.0043342924	0.002616988	0.0013717874	0.9477787	0.03329924	0.022819174	0.020395815	0.011549081	0.0058249366	0.0033144478	0.0020332625	0.0010670373	0.9682633	0.022393001	0.014843112	0.012019914	0.0064324844	0.0030454164	0.0016049222	0.0008878935	0.00042244676	0.5260524	0.14633746	0.11042827	0.10720843	0.07578125	0.0438432	0.023254244	0.012584891	0.006282429	0.6409124	0.09850492	0.070716344	0.07555941	0.05234482	0.029424995	0.015947562	0.009278487	0.004468869	0.5502746	0.121525235	0.0926316	0.10440529	0.07867985	0.047180373	0.025567014	0.015520083	0.007951093	0.95804	0.026683943	0.01864845	0.01671285	0.009846574	0.004912195	0.0024906571	0.0014106643	0.000702956	0.96336925	0.024196133	0.016524531	0.015126009	0.008231125	0.0036936558	0.0019042753	0.0010778774	0.00053951796	0.97735727	0.016355697	0.010825828	0.008912387	0.0046020527	0.0019879874	0.00097655866	0.0005206378	0.00023646066	0.48931858	0.15229955	0.11958564	0.12197491	0.08785045	0.05045948	0.025818888	0.013261052	0.0062751174	0.60737145	0.10968521	0.08059164	0.090296336	0.06273334	0.03426743	0.017603152	0.009561514	0.004341865	0.5155374	0.12996048	0.100632235	0.117954485	0.08947726	0.05317922	0.02797238	0.016045354	0.007987768	13.842818	9.431198	9.254823	7.385061	9.478808	6.797368	6.898088	6.900805	9.187914	5.7862506	6.4372687	5.421379	6.8937154	6.44023	6.5824895	6.892649	9.221201	5.151097	6.5123105	5.0817266	5.13801	6.8695674	5.1203628	5.0791793	6.384749	6.3823776	6.864938	8.836989	2.601882	5.4819703	5.1901536	7.395297	6.8155417	5.757504	9.087108	8.65073	14.329826	9.177529	9.002991	6.941078	9.244654	6.2879863	6.4214134	6.423152	8.890555	5.2932844	5.9595103	4.8099313	6.3806877	5.9592123	6.132638	6.380863	8.849039	4.508768	5.9777293	4.4609203	4.5014095	6.2979555	4.6263204	4.457499	5.847473	5.8414474	6.2976756	8.33162	1.9878788	4.8319464	4.557965	6.7934103	6.2235427	5.154124	8.495078	7.989098	6066.9463	12128.658	1692.3063	1014.18896	3763.7446	4833.1294	7035.22	9241.219	6037.725	12083.693	1709.0549	1031.2606	3743.433	4772.5874	7026.213	9246.161	5305.2305	1475.8455	9283.102	5373.1904	1510.5618	9523.976	0.04765355	0.16852614	0.31517962	0.46863702	1.0567071	0.18287958	0.23878233	0.25969595	0.31838128	0.018443728	0.011774669	0.010874896	0.012737659	0.012463688	0.013067361	0.012576997	0.012599115	0.019082125	0.018357228	0.01812751	0.015780479	0.015478821	0.014819522	0.015024743	0.026277019	0.025084984	0.024623724	0.024829317	0.018946933	0.01861635	0.017438084	0.017670922	0.017247993	0.03261017	0.031543266	0.030989163	0.031238806	0.030886294	0.064121544	0.055226296	0.04929054	0.047207855	0.03621197	0.036453497	0.030015904	0.02982577	0.031230435	0.024315486	0.025972052	0.028702049	0.023127489	0.02348833	0.025413457	0.027988303	0.022151385	0.022909418	0.024067717	0.026583668	0.021781344	0.022444516	0.021552837	0.023046479	0.025865665	0.023110587	0.023040561	0.022515537	0.02336033	0.027496932	0.97228247	0.016908532	0.012035521	0.011610825	0.0070449584	0.0034434402	0.0016656552	0.0008895723	0.0004407486	0.97743	0.014042889	0.009784408	0.009827312	0.005505826	0.0025549766	0.0012976602	0.0007257866	0.00037581238	0.98589873	0.009293318	0.0064235353	0.0059243604	0.0033286894	0.0014964049	0.00069973565	0.00035397083	0.00016828011	0.63029873	0.08856351	0.06412474	0.06511204	0.041220807	0.02133851	0.010344971	0.0053135473	0.0023839287	0.69655645	0.054335587	0.0383715	0.04294368	0.026089683	0.013551415	0.006640998	0.0037323167	0.0015596206	0.6598658	0.0679556	0.05017014	0.056119908	0.036784302	0.019533776	0.009802638	0.0058112033	0.0025310502	0.9795173	0.013020948	0.009097236	0.008852446	0.005179994	0.0023166202	0.0010440275	0.00051556586	0.00024382769	0.9816862	0.01170497	0.008061235	0.0082546	0.0046090786	0.0019220592	0.0008762857	0.0004236223	0.00020297416	0.98849994	0.0077471645	0.005277187	0.0049090544	0.0027663114	0.001173325	0.00051309424	0.00022780037	0.00010431008	0.60282594	0.09859576	0.072735205	0.07644224	0.04962707	0.025146367	0.0120254895	0.0058217417	0.002394112	0.66624075	0.069144055	0.04964437	0.05620378	0.034868702	0.016899846	0.0077781067	0.0039067627	0.0014332803	0.62527275	0.083617	0.06242218	0.06904463	0.046005107	0.023992995	0.011858801	0.0064338953	0.0026376345	13.886486	8.807074	8.789467	6.7721868	9.190063	6.061578	6.3110094	6.309862	8.963287	5.0766344	5.7848783	4.5618057	6.343055	5.782108	5.9919343	6.352723	9.0247755	4.234662	5.895342	4.2137203	4.2483077	6.2469473	4.5235915	4.2186236	5.7187567	5.724001	6.246959	8.473524	1.7014776	4.572663	4.276504	6.7159243	6.032241	4.9820943	8.43861	7.8159227	14.361544	8.592885	8.521543	6.4012194	8.906242	5.624467	5.8848925	5.8864164	8.624959	4.6851025	5.3443203	4.0459347	5.863604	5.3475437	5.583539	5.875089	8.620774	3.6675885	5.3680367	3.6639197	3.6935222	5.707581	4.0503764	3.6722233	5.1941175	5.199052	5.7083683	7.9730706	1.2815235	4.0006795	3.7311335	6.1704445	5.4796305	4.400955	7.8783727	7.1743445	0.681057	0.7325941	0.2257074	0.6139717	7979.6797	13962.4795	1906.4639	1271.9465	5360.866	6496.0044	9283.601	11337.519	0.6820868	0.73462576	0.22487542	0.61322725	7957.5674	13928.809	1931.8068	1297.992	5335.3447	6427.935	9290.287	11356.88	7308.3076	1860.9606	12404.554	7375.4194	1872.3203	12522.548	0.9683858	0.44032735	2.2337399	0.4064919	0.47995245	0.3439775	0.40060306	0.9670309	0.7483561	1.3195403	0.430115	0.51154506	0.36899233	0.43543068	0.968013	0.44028336	2.2308235	0.41027	0.4791057	0.34723207	0.39978844	0.9667223	0.7469974	1.3194271	0.43305224	0.51161367	0.37169844	0.43571657	0.04478717	0.16017897	0.3124823	0.48255473	0.99456084	0.14399946	0.18743072	0.2254798	0.31882656	0.015259029	0.010352144	0.010201946	0.012692458	0.0125289345	0.011683246	0.012298442	0.011974403	0.01898585	0.018662129	0.018540364	0.014413298	0.014790812	0.01465588	0.015178867	0.026163489	0.02516354	0.025526732	0.02530687	0.017900497	0.017640902	0.017349357	0.017980635	0.017119057	0.03270342	0.031443227	0.031582505	0.031801596	0.03162317	0.06263725	0.055241294	0.04879069	0.04740533	0.039435606	0.038951263	0.033983827	0.034193005	0.034072116	0.029341662	0.02971066	0.03137627	0.02785207	0.02796791	0.028096706	0.03031796	0.02807003	0.027713122	0.028230352	0.03116277	0.026656726	0.027135922	0.027594356	0.028598195	0.031022532	0.027078459	0.028243354	0.028980665	0.030027196	0.03236104	0.9463931	0.026040217	0.022513712	0.022588082	0.01463382	0.006991592	0.0030403326	0.0013457611	0.0005676134	0.9550783	0.020538606	0.017479852	0.018975347	0.012662179	0.006693195	0.0033490474	0.0015478237	0.0005899767	0.9629736	0.023703547	0.017465133	0.013801711	0.0072080274	0.0028905487	0.0012087878	0.00056556845	0.00024834846	0.5656111	0.09851702	0.07381963	0.08031781	0.05793532	0.03563441	0.023382118	0.013186486	0.0048606372	0.65088063	0.059238818	0.04547206	0.05575513	0.039736144	0.02404613	0.014836238	0.0076309973	0.0027103627	0.5955538	0.07750863	0.05766516	0.067956924	0.04851132	0.031393964	0.025249194	0.020022547	0.010783939	0.9634598	0.019709354	0.01607488	0.015721742	0.009890945	0.004541464	0.001923352	0.00081759103	0.00033356735	0.96838915	0.016457263	0.013095904	0.013791465	0.008808471	0.0043317615	0.0020923882	0.00093520596	0.00034568802	0.9737286	0.017860863	0.012623509	0.01008707	0.005315831	0.0021337455	0.00088363927	0.00039743903	0.0001658724	0.53892726	0.10721942	0.08186454	0.09118113	0.06578244	0.039253324	0.024994394	0.014064543	0.005244847	0.6221735	0.07329562	0.056076374	0.06815734	0.04745195	0.02694251	0.015991423	0.008128917	0.0028863242	0.5646439	0.09043895	0.06817712	0.07978617	0.057017043	0.03561872	0.026741758	0.020273618	0.010955163	13.88304	8.815304	8.711781	6.847432	9.152953	6.132449	6.294707	6.296747	8.919128	5.191663	5.7657037	4.830115	6.289829	5.761793	5.9383903	6.2902417	8.977776	4.4984946	5.797277	4.43182	4.496745	6.2196546	4.479876	4.4385166	5.6702776	5.665998	6.2207584	8.378275	2.222068	4.8500237	4.5354686	6.7936587	6.0868077	5.045425	8.443952	7.8575134	14.361248	8.603502	8.473324	6.4315853	8.887571	5.6866617	5.8626313	5.8669205	8.595901	4.79216	5.3578143	4.2169156	5.807437	5.3568864	5.5683136	5.8069167	8.589054	3.8614984	5.2972755	3.821161	3.8630319	5.6719756	4.0485687	3.8282502	5.1707554	5.1698685	5.67376	7.8899217	1.6344951	4.195542	3.9267182	6.2118187	5.5268874	4.464684	7.878398	7.208461	-0.24834523	-0.15107611	-0.21239126	-0.13413842	3276.0027	5208.355	793.52905	559.9067	1938.1003	2706.1243	3876.277	4513.6216	0.9420612	1.1351432	0.9229436	0.3589164	0.5482937	0.22214666	0.37257296	0.9506959	1.5776366	0.65771645	0.38479787	0.5535109	0.24422055	0.37542394	1932.3376	277.5119	2702.546	0.06865327	0.21893825	0.34152794	0.37088028	1.282001	0.060154203	0.067367464	0.07951122	0.39868164	0.017879017	0.012921243	0.013924537	0.015510381	0.0154131465	0.013122661	0.014404863	0.014531629	0.022926534	0.022378339	0.022268044	0.016646015	0.01794859	0.017809661	0.018039063	0.031971175	0.03063559	0.030804044	0.031051345	0.021032995	0.021580804	0.021177461	0.021601127	0.021042267	0.039911393	0.038368687	0.0386884	0.03916517	0.03881165	0.8732605	0.07095229	0.04666685	0.035811942	0.027796626	0.021281065	0.016109811	0.011717591	0.007520697	0.91257477	0.054953534	0.033801936	0.024948936	0.018317904	0.013464694	0.0098655	0.0070061916	0.0045281313	0.93007237	0.04655018	0.027637789	0.019846816	0.01445565	0.010436149	0.0074575925	0.005167096	0.0030930098	0.57091683	0.2369406	0.14762785	0.10558522	0.07680142	0.053994708	0.037227962	0.024585659	0.013790011	0.8248921	0.10684619	0.065029554	0.04841909	0.03600194	0.02575862	0.018215466	0.012365382	0.007318547	0.7037425	0.1574141	0.10210965	0.07776414	0.05945889	0.04460165	0.0327417	0.023286087	0.014615501	11.170559	9.621121	9.340883	7.752046	9.938215	6.221836	6.69844	6.6906586	9.790046	4.898886	5.353183	5.344619	6.588129	5.352943	5.530129	6.5834527	9.576541	4.621301	5.4569354	4.5749393	4.8001537	6.5736284	3.5305297	4.5803046	5.300657	5.3027954	6.57774	8.79562	2.457908	5.325885	4.613112	7.529164	6.118588	4.8181415	9.06627	8.350903	0.9176252	2.413293	3566.9636	6941.9375	658.9144	365.92706	2697.4143	3100.0261	3922.4163	4801.5273	0.91837615	2.4169388	3560.325	6899.0737	665.17114	372.42178	2691.6438	3081.671	3923.1108	4805.023	3318.417	597.03107	5214.3145	3340.7695	606.1059	5314.869	0.9927329	1.6975954	0.58895594	0.4431883	0.45671183	0.41157234	0.42444348	0.99255157	1.6941705	0.5897803	0.44528708	0.46074483	0.4134571	0.42815137	0.04586936	0.16142075	0.308439	0.48427114	1.016908	0.12993187	0.17117444	0.18604662	0.31838128	0.013554383	0.011540176	0.010813957	0.01304614	0.0127044	0.013309513	0.012870124	0.012494463	0.019231932	0.018485326	0.018377373	0.015823152	0.015599717	0.014626298	0.015061041	0.02641876	0.025018461	0.024913546	0.025365254	0.018834466	0.01844136	0.017095335	0.017579602	0.017331487	0.032722916	0.03155602	0.031132795	0.031832255	0.031480003	0.060856096	0.053045187	0.050158367	0.047626913	0.039537925	0.03968222	0.03574184	0.035516553	0.036308415	0.029618403	0.031447276	0.03366651	0.028025541	0.027983591	0.029097298	0.03285138	0.025702927	0.027016819	0.028507845	0.032510966	0.02552896	0.026926	0.027642924	0.02901329	0.03325959	0.027487485	0.028832598	0.029305607	0.0301667	0.03480708	0.9572413	0.026463117	0.01825951	0.015417843	0.00992364	0.005955924	0.0033587422	0.0020337172	0.0010713517	0.9655087	0.02259416	0.015119375	0.012706497	0.007354855	0.0041422076	0.0024984498	0.0015639233	0.0008343942	0.97814167	0.015138988	0.010177348	0.007997377	0.0044887606	0.0023802645	0.0013344071	0.00075341266	0.00037076042	0.5330391	0.13124901	0.09634906	0.08634949	0.05850671	0.036789987	0.020724086	0.012024559	0.006222693	0.64808124	0.07600641	0.053236052	0.053805422	0.036945052	0.023732927	0.013685056	0.00854187	0.0043564998	0.5890035	0.09577619	0.07051859	0.07260113	0.053760547	0.03434474	0.018870443	0.012041707	0.0060407273	0.9698013	0.019555997	0.013340911	0.011297994	0.006990562	0.0038659319	0.0020846343	0.0011961536	0.00061623694	0.97434485	0.017231504	0.011508548	0.0099664545	0.005671505	0.0028662705	0.0015913487	0.0009044514	0.0004632955	0.98350406	0.011775479	0.0077574598	0.0061455723	0.003444761	0.001719951	0.00090741063	0.00048148233	0.00022943414	0.5120031	0.13591284	0.10176227	0.0947437	0.06543781	0.040621374	0.022469947	0.012382093	0.0061018886	0.62193716	0.08729526	0.06249446	0.06513279	0.04435292	0.026799627	0.014636807	0.008501993	0.0040891618	0.5582242	0.107055835	0.08004832	0.0829546	0.061449837	0.03859136	0.021414042	0.013036268	0.006464364	13.932189	8.955134	8.694013	7.0345216	8.785198	6.5896225	6.6004167	6.5982904	8.478449	5.635727	6.2343545	5.281259	6.5795445	6.2324677	6.3396153	6.5805683	8.523676	5.085318	6.278482	5.020844	5.0679746	6.56712	5.006435	5.020567	6.1851964	6.187282	6.5723486	8.279525	2.6506252	5.3538036	5.1478033	7.058889	6.605399	5.6372156	8.641282	8.29659	14.381443	8.711052	8.444493	6.642222	8.568988	6.123009	6.172189	6.172573	8.2125025	5.171446	5.78237	4.732286	6.117624	5.783078	5.915355	6.1209397	8.179683	4.4938107	5.778816	4.4493947	4.4952374	6.046664	4.536165	4.446259	5.6812735	5.683581	6.0566506	7.812421	2.0421045	4.755767	4.5669093	6.5164437	6.0558395	5.0768094	8.098185	7.6900015	4053.7766	5627.752	452.06207	282.45078	3430.5781	3714.6292	4356.9854	4843.9067	4219.173	509.59467	5387.6294	0.051461082	0.17184442	0.30793464	0.46876094	0.9594088	0.0666975	0.09494041	0.12222185	0.31511584	0.011161714	0.009397283	0.009837472	0.012451311	0.012229719	0.011547868	0.012282292	0.012449448	0.018882	0.018250892	0.017952086	0.014482595	0.015066594	0.014933853	0.0151009355	0.026116012	0.024697384	0.024709791	0.0249107	0.017641071	0.018011902	0.017450456	0.017584246	0.017815296	0.03223625	0.031092104	0.030950269	0.031119553	0.031025618	0.8804353	0.062014144	0.05008539	0.041686695	0.02812014	0.01644286	0.008334915	0.004418193	0.0020074032	0.8942003	0.05465651	0.042995162	0.037229422	0.026104866	0.015651712	0.0075203176	0.003574247	0.0014146564	0.92046726	0.053094983	0.03785072	0.025453433	0.013856761	0.0069339066	0.0032246162	0.0016246643	0.00069044664	0.34017763	0.16677925	0.13625139	0.12166577	0.09858039	0.07403048	0.049783412	0.028297344	0.011539809	0.508355	0.11009504	0.087473035	0.08443891	0.07146701	0.051502343	0.032180354	0.016822992	0.0068926928	0.40503192	0.13182065	0.107221544	0.10286367	0.08692233	0.066775866	0.05117303	0.038303673	0.02029622	11.70415	7.7070603	7.386819	5.7942967	7.4072547	5.381873	5.319423	5.3243318	7.131399	4.4623594	5.023826	4.0228386	5.2488804	5.0205417	5.1031413	5.251802	7.0788484	3.8599417	5.0075345	3.787139	3.824459	5.24626	3.831335	3.7909248	4.939241	4.9427857	5.2536836	6.9131403	1.580192	4.0786543	3.9178238	5.721115	5.340856	4.391385	7.3037205	6.9877725	0.25151142	0.14459223	0.7126684	0.50072056	0.7355796	0.79092383	0.46799812	1.3643557	0.6135007	1.7058748	1814.2784	7188.2197	829.9178	304.01498	1082.7844	1317.182	1996.6575	3471.5518	0.25714988	0.1502282	0.7202507	0.5102509	0.7415817	0.7956476	0.48302594	1.4259388	0.63101983	1.7512673	1795.2909	7104.623	828.60394	296.63983	1077.1597	1300.4291	1971.1053	3461.658	1496.5968	494.7575	3444.5198	1522.4093	531.49	3725.534	0.898025	0.82070994	1.0578513	0.42748773	0.17774774	0.3200792	0.13267177	0.9391647	1.1393803	0.7999574	0.44162095	0.20367831	0.38826582	0.1800974	0.9195378	3.909227	0.22837901	0.5242327	0.18954343	0.422337	0.15306617	0.94153446	1.7482579	0.5189614	0.47276476	0.2054814	0.41886863	0.18210097	0.95514166	3.011921	0.3088922	0.49400786	0.22564314	0.44405127	0.20430018	0.89768606	0.82854944	1.0481974	0.42933378	0.17932525	0.32256466	0.13450521	0.9394654	1.1481388	0.7947073	0.44743386	0.20596872	0.39544547	0.18302755	0.91942346	3.9352298	0.22679283	0.52496403	0.19193116	0.42568868	0.15619132	0.94150656	1.7618827	0.51508653	0.47709075	0.20716695	0.42468295	0.18439722	0.9553368	3.0313718	0.3073006	0.4971316	0.22806431	0.44880718	0.20732662	0.053431273	0.18420169	0.31760582	0.44476017	1.1844386	0.2787274	0.35090607	0.2989971	0.3140768	0.028092464	0.015133516	0.01626259	0.015018114	0.014885317	0.014028883	0.013725273	0.01350834	0.019665264	0.01877527	0.01866659	0.015743293	0.01562666	0.0150829535	0.015358974	0.026616069	0.024909459	0.024885219	0.024437515	0.018996911	0.018279685	0.017569976	0.017911512	0.017455097	0.032830458	0.031063892	0.030780366	0.030524472	0.030804308	0.07035559	0.063868105	0.055945173	0.054895006	0.043582205	0.04490432	0.03761942	0.037275817	0.039052412	0.033073116	0.03414156	0.036263186	0.030287856	0.031679604	0.03265434	0.03512012	0.028461251	0.03144036	0.03232997	0.035374675	0.027826717	0.029463477	0.030660762	0.031903304	0.03609622	0.029160384	0.031110056	0.031273805	0.03316053	0.03755748	0.98553383	0.008547934	0.006051756	0.0060195085	0.0037408902	0.0018091918	0.0009601891	0.0005667641	0.0002991779	0.9886822	0.0068735746	0.0047533824	0.004789045	0.0027438991	0.0013012174	0.00074806623	0.00045190164	0.00024035633	0.99177575	0.005510878	0.003740266	0.003389518	0.001815438	0.0007717259	0.00038887924	0.00022525575	0.00011330419	0.5626703	0.11045815	0.081603125	0.093401335	0.057735782	0.02201904	0.010296597	0.0055270335	0.0025578355	0.66627973	0.06110987	0.04277179	0.05427814	0.03480956	0.013673607	0.0066584335	0.0033980478	0.0016727826	0.60642177	0.084198244	0.060120355	0.078094974	0.052607335	0.02143597	0.010335932	0.0060232636	0.0029977786	0.9887499	0.00707177	0.004868499	0.0047150506	0.0028504499	0.0013255419	0.000670486	0.000376287	0.0001881553	0.99025893	0.006198922	0.0042064865	0.004185381	0.0024129183	0.0010874821	0.00057030265	0.00030919438	0.00015209217	0.9932946	0.004673267	0.0030940832	0.0027539742	0.0015093522	0.0006311987	0.0003056882	0.00015358321	7.201109e-05	0.5312916	0.119454585	0.090570584	0.10198093	0.06621608	0.028245348	0.014031284	0.007001085	0.0030469988	0.6268579	0.079376616	0.057379257	0.06766807	0.044885874	0.019176487	0.009382481	0.004256342	0.0019199061	0.5582216	0.102575	0.07651554	0.09190939	0.064517915	0.028871486	0.014521898	0.007855414	0.003554683	13.948105	8.810004	8.481258	7.0722394	8.741413	6.4723988	6.510615	6.509914	8.470656	5.530875	5.9894943	5.410102	6.4719777	5.9864073	6.0744653	6.475518	8.484362	5.112671	6.020274	5.0239515	5.110505	6.4716396	4.697323	5.0276613	5.9388537	5.937348	6.468443	8.093198	2.8953798	5.429085	5.1401114	7.037926	6.46159	5.496911	8.487117	8.144374	14.393736	8.5894	8.211186	6.7300687	8.459266	6.0954256	6.124859	6.1266017	8.129404	5.1757984	5.599221	5.003415	6.0378294	5.5961833	5.7021017	6.0412526	8.067231	4.6866407	5.552896	4.5986037	4.68085	5.9957523	4.297119	4.6041656	5.489851	5.4900484	5.9907846	7.594394	2.51042	4.9765706	4.713428	6.550217	5.997047	5.0312033	7.9785333	7.610894	0.65856755	0.85632175	0.86169815	2.5408	0.96064025	2.5462558	2427.0977	4997.244	547.484	305.71817	1708.6079	2040.14	2705.9092	3477.3938	0.6605464	0.8569486	0.8630983	2.5582857	0.9620148	2.5539923	2421.873	4968.5244	553.1172	312.6773	1701.4955	2026.6425	2708.7732	3481.252	2199.8667	477.15033	3717.7466	2221.3062	487.4638	3799.3179	0.97406125	3.468392	0.2884109	0.4878924	0.38776165	0.4088819	0.3272953	0.97628134	1.5206401	0.6410091	0.41209942	0.38046995	0.3758301	0.34530988	0.97401744	2.5914712	0.37844265	0.4313659	0.41066128	0.39414835	0.37481073	0.97384393	3.464758	0.2883311	0.48784953	0.39233208	0.408694	0.33098647	0.97628915	1.5205557	0.64087695	0.41563767	0.38458577	0.37913153	0.3491466	0.9740138	2.5868275	0.37896192	0.4338903	0.4157619	0.3967073	0.3796866	0.046300225	0.16392088	0.31255075	0.47722661	1.0287752	0.14700277	0.18823482	0.1980821	0.33634126	0.017031418	0.01070027	0.011357229	0.013874151	0.013703475	0.012354993	0.012779315	0.013209233	0.0204152	0.019300025	0.019136755	0.015115616	0.015622103	0.015740585	0.015817385	0.028033176	0.026470687	0.026124945	0.02660943	0.01892567	0.01874412	0.018840138	0.018605046	0.018430594	0.0345468	0.033020783	0.03271035	0.033510387	0.03280343	0.06278568	0.0569992	0.05028501	0.049717613	0.039854422	0.040515803	0.034049027	0.034402236	0.03653144	0.029787906	0.030870883	0.03427048	0.02710616	0.02714806	0.028219579	0.032077964	0.026149599	0.026847282	0.028619763	0.032160014	0.024989821	0.026057115	0.02697624	0.02902634	0.031773552	0.026824769	0.028016955	0.02896984	0.030856468	0.032938626	0.9586845	0.025536796	0.017545614	0.014858973	0.009683163	0.0057716933	0.003304117	0.0019653984	0.0010043648	0.9665741	0.021674318	0.014405333	0.012229267	0.0073084226	0.0041518114	0.002538606	0.0015613257	0.00080034696	0.97956765	0.014175023	0.009397162	0.0074600694	0.0042449003	0.002234701	0.0012457608	0.00070858066	0.0003395922	0.56822	0.13741504	0.10020462	0.0889142	0.060864802	0.03705641	0.021663258	0.012789596	0.0066151763	0.6873079	0.07983523	0.056011096	0.054750048	0.038181234	0.023975015	0.014427228	0.008876461	0.004632168	0.62794757	0.1006881	0.07367339	0.0740873	0.054538805	0.034114264	0.01940894	0.01231851	0.006289304	0.9704032	0.019072976	0.012935911	0.011081051	0.0069495887	0.0038516547	0.0020933624	0.0011825553	0.00060079026	0.97474915	0.0167378	0.011107974	0.009801956	0.0057386146	0.0029521156	0.0016487433	0.0009294586	0.00046778316	0.9840516	0.011322841	0.0074245227	0.0059619253	0.0033809487	0.0016970431	0.00088780315	0.00046904443	0.00021482367	0.54794335	0.14164408	0.105136454	0.09749061	0.06767562	0.04081069	0.023395518	0.013180567	0.006457473	0.660309	0.09199429	0.06544369	0.06646862	0.045870457	0.027017033	0.015405277	0.008781212	0.00431572	0.5926046	0.11298488	0.08468214	0.08608285	0.06385735	0.039418366	0.02227564	0.013501118	0.0067493813	13.857774	9.471032	9.183708	7.533238	9.340675	6.945519	7.0032883	7.0007234	9.041436	5.924787	6.502436	5.6914697	6.9852633	6.5022907	6.6073084	6.985239	9.061702	5.412413	6.565931	5.330048	5.400826	6.971301	5.1683574	5.3315134	6.4608154	6.4573874	6.968887	8.765058	2.9226673	5.7345734	5.449245	7.5256977	6.954312	5.920087	9.145751	8.7720175	14.337941	9.215231	8.920354	7.1204257	9.1057	6.454099	6.551555	6.548386	8.7487335	5.441735	6.024301	5.1246624	6.4950137	6.024252	6.162062	6.497634	8.691309	4.7981825	6.030429	4.738332	4.7982893	6.4245176	4.6685314	4.7388225	5.9238296	5.918761	6.4208717	8.265317	2.3205037	5.120176	4.8386974	6.95325	6.3715925	5.3229566	8.568797	8.127826	0.739637	7608.803052866716	1.0463791	-59.554355919583024	0.636124	25446.58302308265	1.1301249	-58.54132539091586	15770.23008190618	0.16653627	0.004040847	6.427562e-05	2.3341454e-06	1.5533601e-10	6.4264725e-08	0.0	0.17986447	0.0046753595			0.73537123	0.4892206	0.20753135	0.4642386	0.45409864	0.095671356	0.570146	0.41751298	0.57367355	0.5958454	0.3321633	0.8866474	0.38282698	1.081389	6691.4507	12422.199	1033.599	671.0481	5196.861	5925.6797	7330.085	8474.891	0.7370354	0.49251693	0.2127236	0.46257713	0.45163107	0.0975408	0.57508934	0.42145368	0.57732534	0.5991889	0.3361758	0.9035378	0.38619092	1.0911603	6647.3003	12358.941	1042.3375	677.76984	5175.197	5867.449	7292.0654	8468.086	5988.397	882.1048	8981.785	6056.162	910.9924	9213.613	0.9409154	0.19489028	5.254515	0.22896375	0.5448716	0.18362117	0.42435527	0.9116984	0.3524786	2.6617477	0.17331421	0.49958053	0.13889563	0.41750795	0.9525137	0.3214484	3.1380837	0.37428495	0.43563688	0.26554134	0.32509315	0.9675234	0.43412593	2.345558	0.34701517	0.46623868	0.28434148	0.38732392	0.9566791	1.4988828	0.7143032	0.43712598	0.46073815	0.33738774	0.36208737	0.9650358	0.67378044	1.5315605	0.3699644	0.45463386	0.3032996	0.37533358	0.9547175	1.1517597	0.9432438	0.388561	0.4790849	0.32211557	0.40141353	0.94000757	0.19390188	5.2761436	0.2263336	0.53672355	0.18243565	0.41990265	0.9111992	0.35101172	2.663837	0.17453907	0.4903996	0.14032201	0.41121	0.95210105	0.32328692	3.1140754	0.37515134	0.42489845	0.26696348	0.31772935	0.9672658	0.4360172	2.3315685	0.35102773	0.45607135	0.28877398	0.38008514	0.9560906	1.504284	0.71031785	0.43660226	0.45057762	0.33807036	0.35487506	0.96461517	0.6761775	1.5236168	0.37253854	0.4451368	0.30631855	0.3683214	0.9540415	1.1533841	0.9388012	0.39012396	0.4703106	0.32429242	0.39514023	0.049349185	0.1704042	0.31535187	0.46489456	1.0964923	0.07472044	0.1009509	0.107904986	0.39868164	0.012542771	0.009420642	0.010543275	0.01517149	0.014455615	0.012648437	0.014296197	0.0141057195	0.023388509	0.02202169	0.022405222	0.016305791	0.018112186	0.01756867	0.01772108	0.032422174	0.030377477	0.031065162	0.030992186	0.020651273	0.021729782	0.020918664	0.021068476	0.02110992	0.04018106	0.038261887	0.039016165	0.038942922	0.038484506	0.05966866	0.05989886	0.052625682	0.05197168	0.044496767	0.04438419	0.03736321	0.038147807	0.039315812	0.032887228	0.033873357	0.03709388	0.02741109	0.02941043	0.032098446	0.03613082	0.027144253	0.028446099	0.03218616	0.036373332	0.026134593	0.02794434	0.02915658	0.031790234	0.036324862	0.029465528	0.029352644	0.030460963	0.032627	0.037860256	0.9157729	0.050622884	0.03121302	0.024233365	0.017860923	0.013431695	0.0101811	0.0077194143	0.0052188826	0.9327995	0.043389622	0.025496928	0.019888835	0.013570084	0.009786465	0.0074564544	0.0055919257	0.003765397	0.9552648	0.031804346	0.018059993	0.013067213	0.008709841	0.0060200403	0.0043263296	0.003000754	0.0018105409	0.6072285	0.20434271	0.13000529	0.10003751	0.073466256	0.052997116	0.038709354	0.027990408	0.018835958	0.78347874	0.1172207	0.07297087	0.060644973	0.04510487	0.032969754	0.025024047	0.018991338	0.013425908	0.6778281	0.14967223	0.10130068	0.08767914	0.069378965	0.052245013	0.038601726	0.029686408	0.021658177	0.95173323	0.03222165	0.019387688	0.015101015	0.010187398	0.0068272133	0.004706321	0.003308958	0.0020884108	0.95900744	0.028553026	0.016767439	0.013571744	0.008565465	0.0052144737	0.0034893327	0.0023369715	0.001446252	0.97395223	0.019191843	0.011080562	0.008311004	0.0052237017	0.0032012847	0.0020785592	0.0013397359	0.0007762197	0.5811088	0.20141615	0.13557792	0.113644555	0.08487677	0.059660535	0.041930813	0.02921575	0.019271094	0.74692464	0.12802061	0.085170455	0.078298315	0.05751868	0.03825085	0.026680462	0.019081917	0.013160884	0.64604795	0.15993747	0.11214656	0.10270178	0.080523185	0.0564262	0.03854824	0.027378941	0.018940486	13.64022	11.404034	10.570783	9.487386	10.536231	8.853285	8.651839	8.652979	10.158092	7.6879096	7.9995484	7.8688264	8.481051	8.00319	7.9644036	8.480119	10.079879	7.5026293	7.939094	7.342068	7.461774	8.598085	6.3693886	7.344732	7.9624767	7.963331	8.599108	10.066692	5.1241794	7.8768144	7.5197325	9.419599	8.831174	7.66977	11.070791	10.794226	14.202031	11.07208	10.3261385	8.991435	10.405982	8.219864	8.126404	8.126239	9.9622965	7.0363903	7.3714895	7.1915765	7.9253254	7.378108	7.407065	7.924607	9.783358	6.742082	7.2807317	6.600363	6.7292914	7.963514	5.6898103	6.6057153	7.2779107	7.28199	7.967682	9.520758	4.340429	7.1378007	6.744936	8.751657	8.0885315	6.903291	10.378519	10.015813	0.70452857	0.7329908	2901.6147	4259.5605	438.39865	273.37427	2310.328	2569.6821	3189.4268	3696.8428	0.9832778	1.4208391	0.7147217	0.4562254	0.41641417	0.38563934	0.3547588	3080.7246	518.5945	4184.8623	0.0500522	0.16852807	0.30617756	0.47523853	0.93393016	0.085087046	0.12887196	0.16777726	0.30917865	0.013290521	0.009515766	0.009727013	0.012096153	0.011831904	0.01138135	0.011667967	0.011768832	0.018358171	0.017624257	0.017455354	0.013946079	0.014364158	0.014185014	0.014500755	0.025380258	0.023959031	0.024037667	0.02412579	0.017327553	0.01729636	0.016626414	0.017276706	0.017012512	0.031441238	0.029961979	0.03009968	0.030451106	0.030050676	0.9235447	0.046410892	0.032098416	0.024950275	0.017056366	0.010922529	0.006318306	0.0038098828	0.0018712325	0.9338803	0.04186376	0.028596783	0.022425655	0.014629189	0.008892169	0.004533684	0.0026072888	0.0012198733	0.95470655	0.031244555	0.020424461	0.015035594	0.009460358	0.0054924795	0.0027831267	0.0015445864	0.0006804263	0.41585192	0.16207308	0.12353533	0.103441186	0.07739028	0.05083436	0.030478274	0.017643947	0.008965865	0.5618193	0.103893094	0.078529716	0.06894417	0.05154837	0.03194744	0.0184935	0.0108000245	0.0054137344	0.4791664	0.12718786	0.10014436	0.090011396	0.07082532	0.04680879	0.02885395	0.01764215	0.009284203	11.725138	7.5440717	7.248492	5.7247643	7.335597	5.2188487	5.2457957	5.2390695	7.109511	4.2951226	4.8316817	3.9025583	5.182281	4.8378086	4.947319	5.180506	7.0701795	3.6753762	4.8379307	3.6091492	3.6633582	5.148956	3.6385381	3.612208	4.75285	4.7560277	5.149703	6.843172	1.4095229	3.9069123	3.7176807	5.6030726	5.141659	4.191113	7.147696	6.7935505	0.49757653	0.18396233	0.99769694	0.19504623	0.49827072	0.33391163	0.49232402	0.5175393	0.61924636	1.5462201	0.71757025	2.0470192	1283.4589	7932.173	627.11487	257.0938	702.7257	883.48267	1467.0052	2492.9792	0.5004645	0.18796678	0.9985078	0.20084539	0.5009331	0.33708477	0.4938494	0.5189098	0.62987673	1.5959036	0.72594345	2.0743952	1265.1873	7779.513	628.2005	249.99321	696.6332	865.3213	1448.6326	2481.9934	987.41986	388.74478	3149.9204	1023.4564	428.61694	3487.2058	0.8907052	1.9067674	0.53394216	0.21414436	0.26399654	0.15345173	0.20032158	0.88109493	1.6803097	0.6128026	0.398403	0.20536101	0.26498896	0.15526263	0.91252106	2.272103	0.4587545	0.39988226	0.22748837	0.28673905	0.17476219	0.8944513	7.8022723	0.13614368	0.47596553	0.22076061	0.33371222	0.16959934	0.9045935	3.526813	0.29638973	0.4213812	0.2194115	0.3037231	0.16814889	0.90805554	6.0826025	0.18242379	0.44152623	0.2361568	0.32022187	0.18132503	0.8900268	1.9072767	0.53065616	0.21621075	0.26180306	0.15610583	0.19952238	0.8794756	1.6953264	0.6029758	0.40014386	0.2019843	0.26793858	0.15306222	0.9113772	2.289406	0.4524792	0.40498102	0.2242968	0.29266784	0.17286769	0.8930109	7.8614626	0.13432755	0.47602075	0.21733202	0.3357761	0.16740586	0.9031861	3.5504985	0.29257888	0.42458883	0.2164895	0.30796418	0.16621849	0.90681654	6.112769	0.18022887	0.4438691	0.23364113	0.32373193	0.17984222	0.05448431	0.19163428	0.33178914	0.42209187	1.2103963	0.25534564	0.30502287	0.2620078	0.39868164	0.039962944	0.019314054	0.022170946	0.021635603	0.02178505	0.017854027	0.020152207	0.020363176	0.026206734	0.026235204	0.026166951	0.01948702	0.021672508	0.021812124	0.021952715	0.033951256	0.033163678	0.032848552	0.033174295	0.022631738	0.024527205	0.024012774	0.024527112	0.023934904	0.041185796	0.040072758	0.039788466	0.04031294	0.04003998	0.08430795	0.08629347	0.072906926	0.0737804	0.059939478	0.062438015	0.049143475	0.051543586	0.05453553	0.04344952	0.045992136	0.050533876	0.03748799	0.040368285	0.042913947	0.049230456	0.038676012	0.040562775	0.044066828	0.049571466	0.035955414	0.039649922	0.042066317	0.044166762	0.049342062	0.03999431	0.041452155	0.043527056	0.04592937	0.050889004	0.95005405	0.032267753	0.020224622	0.015924845	0.010782679	0.0071537616	0.00466569	0.0031426607	0.0018378849	0.95788056	0.02915255	0.01764872	0.013460808	0.008173081	0.0052388255	0.0036163426	0.002463205	0.0014599933	0.97770596	0.016801592	0.010235901	0.007521334	0.004033063	0.0023139478	0.0014276659	0.0008615365	0.00045993988	0.58306265	0.19131672	0.13779396	0.12121941	0.09233202	0.062480606	0.03643633	0.023249323	0.015237257	0.7416286	0.12263948	0.0827553	0.0803798	0.06638064	0.042869534	0.02547588	0.017892933	0.0123702595	0.5890497	0.16200961	0.11661052	0.12695083	0.11712947	0.07362249	0.036039554	0.02304905	0.015113143	0.96979785	0.020914452	0.012927822	0.010151735	0.006458452	0.0038864692	0.0023302645	0.0014839675	0.0008379141	0.97360665	0.01922217	0.011600997	0.009103581	0.005238151	0.0029124238	0.0018016625	0.0011041742	0.00062953704	0.9849498	0.011582862	0.007084485	0.0052741887	0.002763565	0.0014595275	0.0008391096	0.0004713892	0.00024368192	0.542405	0.19534554	0.14638473	0.13559532	0.10637408	0.07184777	0.04061498	0.024099363	0.014863868	0.69711304	0.13834094	0.09665066	0.09799893	0.080465354	0.049008396	0.027092889	0.017703744	0.011684645	0.5267479	0.17592861	0.13194226	0.1444672	0.13472351	0.085300624	0.041457992	0.025431769	0.0155311525	13.6346655	11.391605	10.672078	9.359253	10.625038	8.806036	8.567425	8.568056	10.211804	7.6583476	8.018785	7.735239	8.416313	8.017641	7.9801435	8.419349	10.133478	7.439971	7.9531875	7.272422	7.369697	8.518231	6.473427	7.278207	7.991631	7.9905	8.518575	10.055993	5.02016	7.7718205	7.495775	9.328507	8.836326	7.6905103	11.044501	10.77849	14.20294	11.073144	10.376876	8.8711	10.417348	8.2477865	8.038173	8.038522	9.924411	7.1018267	7.456763	7.1284246	7.841034	7.455174	7.4514074	7.841988	9.743183	6.7969403	7.327789	6.635295	6.724728	7.8789716	5.8862777	6.6410713	7.3702097	7.367067	7.8775253	9.449085	4.3824444	7.1114707	6.8467765	8.665878	8.173054	7.028578	10.366977	10.051687	PPIA
PPP2R5D	6hr	0.053076908	-0.06855958	0.05885056	-0.05494172	0.0578326	-0.44128174			176.99466	2803.7986	264.02777	81.12712	0.0	9.1441765	231.19263	690.3137	0.04788569	-0.07767498	0.054608606	-0.06135579	0.05069294	-0.48293155			182.01312	2785.3777	268.03308	84.45005	0.00012847697	10.442251	239.16362	704.58307	215.64671	297.9079	1937.7021	213.13295	296.016	1957.3207	0.37197512	0.37257463	0.52420247	0.16564474	0.17187412	0.13727406	0.14208537	0.3319042	2.0578237	0.15850762	0.23628832	0.11751754	0.18174616	0.093346454	0.38543886	0.5572201	0.46161613	0.18530299	0.16399609	0.15056969	0.13156462	0.32703748	1.580649	0.15382524	0.16238944	0.11856235	0.12026651	0.09293183	0.37222677	0.36728388	0.53306633	0.16522412	0.17305946	0.13661778	0.14268084	0.33136848	2.02626	0.16161281	0.23416595	0.11846791	0.17993668	0.09371182	0.387466	0.5622914	0.4726535	0.18635364	0.16615097	0.15104032	0.13287298	0.32780012	1.5850587	0.1569461	0.1627845	0.120050125	0.12056534	0.093720004	0.02674624	0.11064846	0.28201297	0.5805928	0.59730047	0.6065171	0.6277298	0.58995503	0.34517768	0.15624303	0.120625615	0.13947527	0.10700048	0.11875997	0.085979864	0.095551625	0.10261217	0.08400639	0.08725959	0.0925235	0.07225676	0.07839747	0.07993643	0.0814831	0.077560954	0.07664902	0.07920547	0.08022806	0.067570925	0.07431099	0.07269556	0.07417571	0.07645638	0.077220544	0.077172175	0.07685554	0.07824193	0.07936074	0.07723667	0.07415786	0.06517156	0.06959594	0.054962303	0.063436665	0.048020966	0.050574616	0.05887891	0.042046115	0.046762627	0.05554352	0.03802388	0.039946992	0.04395051	0.053569507	0.03775128	0.039415743	0.04268976	0.053490687	0.036802333	0.03832267	0.03918708	0.043028913	0.05242244	0.038782608	0.03953737	0.04031492	0.043898836	0.05217337	0.9595144	0.030364597	0.01920356	0.015008285	0.0077955853	0.0032912446	0.0013446945	0.000627686	0.00027052622	0.9628275	0.029021451	0.01801278	0.013772624	0.006583929	0.0024811984	0.0010233147	0.00047898822	0.00020464195	0.984624	0.012805854	0.00780452	0.005865989	0.0024738715	0.00078320544	0.00029016266	0.00013191611	5.261228e-05	0.3327667	0.16616884	0.15025167	0.17554739	0.13999143	0.08768383	0.046865568	0.026892936	0.016208526	0.48538235	0.13479118	0.10832337	0.13624914	0.10526471	0.06427622	0.034593113	0.021877566	0.013551789	0.41142443	0.14274344	0.11624109	0.1625333	0.13272116	0.08191429	0.03988201	0.02376332	0.014514441	0.9702232	0.022514027	0.014393857	0.011420118	0.005804449	0.0023545024	0.00092756195	0.0004225006	0.00018028716	0.9726852	0.021452686	0.013464884	0.010516564	0.0049209446	0.0017573164	0.0006968449	0.00031832833	0.00013615802	0.9879752	0.010063685	0.0061789313	0.0046477895	0.0019302323	0.0005917805	0.00020746242	9.297393e-05	3.7386555e-05	0.3059125	0.1658926	0.15367284	0.1841892	0.14970149	0.09453557	0.05003716	0.027507355	0.015535161	0.46265095	0.13976684	0.11318266	0.14505135	0.11283934	0.06826851	0.03586531	0.021710308	0.012775965	0.38395718	0.14592047	0.12039765	0.17024978	0.14119782	0.08814474	0.043052036	0.024804702	0.014621668	13.824168	9.844552	9.5579	7.8772883	9.59968	7.5184245	7.380069	7.3846583	9.245216	6.5349073	7.139293	6.175578	7.280159	7.137664	7.0904145	7.2748685	9.192931	6.0921044	7.1054387	5.838183	5.8542833	7.1361837	5.798513	5.837905	6.798906	6.794844	7.1320243	8.71884	3.3548589	5.8971324	5.7131753	7.3281207	6.9024367	5.855865	8.656699	7.5774107	14.306267	9.584754	9.297609	7.4502726	9.330895	6.9899116	6.8913627	6.895992	8.908952	5.988822	6.599255	5.5113735	6.7348766	6.5971384	6.575791	6.7320704	8.7869215	5.3870387	6.519354	5.1245575	5.135908	6.5253563	5.216896	5.1258903	6.1906385	6.189254	6.5241337	8.201807	2.6051373	5.169451	4.989762	6.700451	6.2649617	5.1965075	8.072482	6.9640045	659.2889	5071.849	792.31525	337.46536	0.19531009	106.15414	919.19464	2330.191	662.8236	5016.3755	791.4377	337.60413	1.0553056	109.12135	925.27234	2331.2615	437.321	521.1355	2601.851	471.9166	558.8397	2820.4878	0.041045018	0.1854564	0.36184818	0.4116536	0.91389555	0.7661272	0.7452745	0.71676874	0.3280452	0.14495763	0.08010807	0.08474791	0.060399786	0.06320911	0.049058903	0.052518748	0.054619633	0.048475847	0.049190693	0.049767174	0.0416015	0.04464106	0.044634182	0.044898286	0.047825903	0.046724208	0.04692159	0.047843978	0.039629076	0.043050434	0.04240963	0.042451143	0.04217966	0.05038128	0.04989617	0.04904192	0.04991989	0.04939526	0.12329781	0.11946389	0.09937963	0.0982372	0.07964783	0.081297494	0.06613991	0.0674219	0.07118357	0.058141526	0.06095881	0.066953994	0.052330595	0.054929804	0.05748771	0.06455626	0.05136708	0.054316375	0.05667384	0.06434468	0.04997047	0.052595712	0.05420143	0.055771053	0.064230785	0.053591292	0.054286573	0.05537485	0.058042467	0.066657275	0.9737656	0.017611654	0.011901568	0.010116794	0.0059963227	0.0029280314	0.001358627	0.00068043405	0.00031760725	0.9778274	0.015565236	0.010301205	0.008630752	0.004688917	0.0021466666	0.0009953829	0.0004960685	0.00022749219	0.98830575	0.008680746	0.0054953275	0.004589106	0.002416629	0.0010342328	0.0004510064	0.00021646371	9.468592e-05	0.49910578	0.14467002	0.1115015	0.11368868	0.07689159	0.0414265	0.023785265	0.01287989	0.0068443087	0.6310244	0.08619873	0.0651923	0.07417685	0.050123718	0.02857724	0.016774984	0.009348363	0.004995516	0.58828855	0.09939699	0.07665205	0.089213036	0.062018227	0.03441578	0.02033487	0.011562872	0.0065337922	0.98024225	0.013764891	0.009121716	0.0076103806	0.004453506	0.002116623	0.00096349005	0.00046611525	0.00021122194	0.98253274	0.012527848	0.008172385	0.0068433406	0.0037718944	0.0016726018	0.0007501411	0.00034629196	0.00015242962	0.99036956	0.0072540413	0.0045793788	0.003753049	0.0020056153	0.0008505011	0.0003652512	0.00015898312	6.524036e-05	0.46747908	0.15004684	0.11888842	0.12187176	0.085582025	0.04840031	0.027835578	0.014960226	0.007537106	0.5936882	0.10088444	0.07739435	0.086168036	0.05962238	0.034310192	0.019621681	0.010552802	0.0053770104	0.53893083	0.11580652	0.09151661	0.10343912	0.074383445	0.043012455	0.02462629	0.013664585	0.007372104	13.876463	9.255475	9.079697	7.226105	9.243642	6.7861385	6.778977	6.7771263	8.932341	5.827769	6.4784074	5.2336154	6.722487	6.4812813	6.543169	6.7235713	8.955475	5.112189	6.5053387	4.9207454	4.9232845	6.587027	5.214709	4.9230757	6.243695	6.241849	6.583568	8.514068	2.299484	5.02709	4.850009	6.8405976	6.374228	5.3531895	8.441335	7.6289744	14.342165	9.040486	8.804199	6.887549	8.932603	6.3898478	6.3725605	6.3718424	8.549306	5.444123	6.0544453	4.765864	6.245866	6.057267	6.119633	6.2476707	8.490401	4.6101484	6.006823	4.4053545	4.4013047	6.0509863	4.753861	4.4106755	5.73914	5.7390237	6.0473213	7.9687333	1.8508065	4.471474	4.334563	6.27371	5.8413615	4.811589	7.863284	7.0243526	0.24839218	0.4395543			990.469	5791.6025	1088.9597	539.75116	0.28092185	126.73458	1565.2366	3223.4575	0.24227498	0.4366155			997.26416	5747.6167	1089.9409	540.1704	0.82126325	132.99287	1573.082	3228.837	755.7518	908.27203	4225.769	794.5993	929.66266	4327.128	0.56665415	0.25005457	3.031723	0.25463027	0.43950298	0.21593085	0.36347908	0.6985471	0.8778567	1.1462978	0.36173975	0.50666875	0.31195244	0.43446139	0.5660431	0.26099473	3.0311732	0.2563069	0.43676153	0.21682	0.3604719	0.6990118	0.9012323	1.1560305	0.36427066	0.5069375	0.3137058	0.43397993	0.030801315	0.15009424	0.35470268	0.46439952	0.6931375	0.7289939	0.6189142	0.6899279	0.32460466	0.146368	0.089225486	0.09237924	0.06284133	0.066684835	0.051434588	0.054012727	0.057038855	0.052031886	0.052759524	0.053539757	0.04638598	0.048933055	0.049440593	0.05106553	0.054048426	0.053133123	0.053505458	0.053962167	0.048282824	0.05063272	0.050228477	0.05073925	0.050634343	0.05832896	0.057087258	0.057196133	0.05712426	0.057636548	0.09998638	0.09380441	0.07947043	0.078932405	0.06372243	0.066718474	0.05509962	0.055430487	0.05947649	0.046859805	0.049456153	0.055573113	0.042435966	0.04384227	0.04699742	0.053921364	0.041129474	0.043335266	0.04692354	0.05379438	0.040974542	0.041938234	0.043116923	0.04692223	0.05409294	0.043173697	0.04472997	0.04587676	0.04901503	0.055493858	0.95390195	0.032728	0.021096285	0.016478091	0.009023268	0.0036863524	0.0015289731	0.00075195	0.00035760482	0.9588533	0.029203678	0.019645464	0.015025042	0.0073508336	0.002647082	0.0010469112	0.0005117474	0.00024434683	0.97441113	0.02243148	0.011287036	0.008116573	0.004036977	0.0014530993	0.00057028193	0.00027139936	0.0001234102	0.47073	0.13841352	0.10640379	0.11379277	0.074771754	0.03936634	0.029923	0.027624143	0.018805433	0.5962934	0.083358325	0.062141113	0.07572554	0.050020736	0.029659832	0.025425058	0.02341327	0.01393474	0.53578335	0.10134431	0.0779789	0.094727844	0.06533738	0.035381928	0.025833575	0.027271336	0.026334116	0.9670039	0.02460623	0.015496087	0.011946063	0.0064150505	0.0025688955	0.0010441856	0.00049728254	0.00022847512	0.96984565	0.022358771	0.014689218	0.011274102	0.005543093	0.001982928	0.00076472276	0.00034792128	0.00015857843	0.9809351	0.017037567	0.00855948	0.0061872113	0.0030767135	0.001111735	0.00042831435	0.00018925892	8.243865e-05	0.4407586	0.14297234	0.11267296	0.122725405	0.08399381	0.04588057	0.033412013	0.02943461	0.019621896	0.563434	0.09555865	0.07215367	0.08732516	0.059176374	0.034719374	0.027754728	0.024436107	0.014475133	0.5009984	0.11145947	0.087267004	0.10555554	0.07477447	0.04172629	0.028930753	0.028806137	0.026929135	13.88082	9.117734	8.913462	7.1718807	9.191203	6.686807	6.6294956	6.6313167	8.901575	5.7759886	6.302402	5.378614	6.553262	6.3023896	6.3266406	6.554262	8.923506	5.2257533	6.2614946	5.000205	5.022302	6.4050536	5.0236406	5.0069747	6.0069156	6.0043893	6.409589	8.326147	2.762403	5.1291614	4.919084	6.731101	6.160498	5.138324	8.179106	7.1844106	14.346246	8.911941	8.671263	6.7994437	8.88506	6.2722983	6.2142143	6.218004	8.521819	5.369706	5.885115	4.793321	6.0690045	5.8832135	5.921877	6.069949	8.46905	4.612027	5.764986	4.3683357	4.3706584	5.8469357	4.5603685	4.371711	5.4903927	5.485282	5.8527966	7.7999277	2.1075382	4.4378366	4.2562547	6.1139746	5.5808787	4.5335703	7.5914516	6.548126	-0.09165946	-0.046062026	-0.064948484	-0.031186305	826.0497	2235.2615	463.15295	327.816	133.50108	464.20703	1160.1196	1614.3779	0.5482965	0.263135	2.1959093	0.25055707	0.4527498	0.19076149	0.3416486	0.5459655	0.3348818	1.9673333	0.23607017	0.46279374	0.17983568	0.34939623	272.2621	174.62015	835.92615	0.05380038	0.18820328	0.33237904	0.4256136	1.0076339	0.31721148	0.2847219	0.25118032	0.39868164	0.117333695	0.07739863	0.08252853	0.05471646	0.057266586	0.0353426	0.04162251	0.042223558	0.039990593	0.040424366	0.041141987	0.031306464	0.03452759	0.03500733	0.03607084	0.04470809	0.043795817	0.044134356	0.044236973	0.03435693	0.038090147	0.037593804	0.038216542	0.037731282	0.052494314	0.05122204	0.05091071	0.05172982	0.051689044	0.7987219	0.109201364	0.07289726	0.056350317	0.043526452	0.033268526	0.024623698	0.016262703	0.007501742	0.83278716	0.1028302	0.06454042	0.04720348	0.033762	0.02353259	0.016304309	0.011112096	0.006371202	0.88222384	0.086591475	0.04842279	0.03205608	0.021468386	0.014141768	0.009204436	0.0056106932	0.0027845101	0.2532997	0.24070755	0.2237609	0.19268662	0.1527173	0.11089967	0.07564234	0.049509536	0.029073898	0.59095234	0.18483041	0.13021812	0.105865456	0.084334195	0.0634735	0.04658392	0.033096842	0.02085616	0.43441513	0.1894909	0.15195937	0.13451631	0.11681725	0.09839964	0.079764314	0.06241408	0.04334057	11.211031	9.745255	9.1930895	7.87376	9.481619	6.732756	6.9070597	6.902802	9.29742	5.486551	5.8788586	5.772622	6.7487507	5.8847985	5.9770174	6.7523584	9.088624	5.228868	5.890319	5.1276746	5.286527	6.7737265	4.187351	5.131901	5.820797	5.818786	6.7724714	8.6455965	2.9568815	5.727681	5.2129607	7.623619	6.5914197	5.3641844	9.159621	8.543765	0.6264381	2.085099	180.09697	2843.46	253.16055	93.75303	0.007958348	10.161326	241.55336	675.84644	0.6234128	2.0731516	182.33362	2790.8855	253.30415	95.17005	0.019664714	11.768199	245.01346	678.8103	135.39975	183.38907	1293.8639	142.87257	192.89757	1377.9098	0.786611	2.6443968	0.26483685	0.47039562	0.40004677	0.40650144	0.35056388	0.7861893	2.6335037	0.26556632	0.47034454	0.4025107	0.40733564	0.35334754	0.038374305	0.17197339	0.3510189	0.43863344	0.8544793	0.71874666	0.6756724	0.580114	0.3280452	0.1565783	0.11592931	0.12741637	0.102281466	0.11162398	0.08331116	0.09356512	0.10100005	0.08346868	0.08548297	0.09015218	0.07020997	0.07699948	0.07851816	0.081800945	0.07362334	0.07501957	0.07595379	0.077109665	0.06324509	0.06880775	0.06939945	0.07010588	0.07104074	0.07221615	0.07202932	0.07276114	0.0725727	0.072536215	0.100548096	0.09862239	0.08220902	0.08324323	0.06686205	0.0719499	0.057701882	0.059240054	0.065790564	0.049979027	0.05320939	0.061746273	0.044294752	0.047372855	0.05085876	0.0591234	0.044236556	0.046443213	0.050047275	0.057260618	0.044034086	0.046038464	0.046883047	0.04987844	0.056192126	0.046941802	0.047583435	0.04918948	0.051721532	0.058289282	0.9496657	0.03879291	0.023592453	0.016043577	0.008853786	0.004626473	0.0022034612	0.0011084487	0.0004751801	0.9537766	0.037506804	0.022311447	0.01456097	0.007274397	0.00345569	0.0016840157	0.0008243957	0.00033785857	0.9811974	0.016305288	0.0095624225	0.006268505	0.002700954	0.0011095947	0.00048821702	0.00021627091	8.3902574e-05	0.28201085	0.16193713	0.14895788	0.15639646	0.12880407	0.09543984	0.059866715	0.036557995	0.022818234	0.44871214	0.124871105	0.102246284	0.11637593	0.095799945	0.071012676	0.044491112	0.030105986	0.01924581	0.35825095	0.13707504	0.11499686	0.14710407	0.12763521	0.09202329	0.04911995	0.031299166	0.020645369	0.9629563	0.029692633	0.017722663	0.011793796	0.0063919714	0.0032511258	0.0015219406	0.0007515178	0.00031704863	0.965663	0.02870983	0.016789198	0.010875497	0.005423207	0.0025048205	0.0011846062	0.0005570127	0.00022508287	0.985532	0.012888669	0.0073699057	0.0047271196	0.0020637964	0.0008396372	0.00035734527	0.0001521786	5.7959754e-05	0.25630125	0.15831336	0.14961454	0.159958	0.13591611	0.10358633	0.06682853	0.040815048	0.024910253	0.4162819	0.13046178	0.10866226	0.12350883	0.103390396	0.07737281	0.04936365	0.033059947	0.020797573	0.3236727	0.13915849	0.11989929	0.15242441	0.13457796	0.09987993	0.05626353	0.036560252	0.02346179	13.910237	9.350393	8.990616	7.487067	8.867137	7.2093463	7.0613813	7.0624204	8.492112	6.293084	6.888458	5.966523	6.968984	6.890623	6.871983	6.969109	8.467379	5.9287634	6.8722773	5.7542377	5.7599196	6.8923407	5.690398	5.754248	6.665925	6.661081	6.8934155	8.230306	3.3804252	5.830592	5.7115	7.100609	6.8141427	5.869063	8.36184	7.4888496	14.356169	9.110969	8.735588	7.125441	8.6122675	6.7543106	6.637904	6.639368	8.170479	5.8188243	6.4177046	5.3976693	6.4865785	6.4199266	6.414247	6.4883127	8.064637	5.326045	6.3517075	5.144578	5.14779	6.350152	5.1788764	5.1448565	6.135835	6.1300235	6.3523717	7.73226	2.7057157	5.204343	5.0948954	6.541446	6.2625732	5.3105173	7.8269815	6.938543	203.5547	1469.7426	224.67152	116.14676	0.38764268	26.598019	308.07214	655.2904	323.97733	242.89418	1171.8889	0.03519633	0.118828036	0.24364838	0.602325	0.65617454	0.46693653	0.5110788	0.5209201	0.3196896	0.12539904	0.10375491	0.113470174	0.09668969	0.102313034	0.080514975	0.090266265	0.09456824	0.083126344	0.08453768	0.08755774	0.069622	0.07676814	0.08031715	0.081075795	0.07580112	0.076655366	0.0784323	0.07919742	0.0637816	0.071944326	0.07220836	0.072110586	0.07378501	0.07405856	0.0741984	0.07492443	0.075204045	0.07453373	0.8881505	0.0834181	0.05134387	0.032153264	0.01781756	0.00966487	0.0047178417	0.0023543353	0.0009076584	0.89477146	0.08044545	0.04981802	0.030820824	0.015726319	0.0076236012	0.003309176	0.0015721751	0.00059082155	0.9421255	0.05314683	0.02711639	0.015266355	0.0073264856	0.0033495058	0.0013863444	0.0006102522	0.00021082409	0.14905488	0.14344124	0.15458803	0.16388196	0.14753705	0.11946354	0.087920226	0.064947724	0.04144613	0.3394843	0.13288157	0.11679798	0.12245245	0.105538815	0.08365963	0.06359976	0.051167868	0.031809926	0.2461967	0.13057575	0.1230225	0.14070919	0.1284409	0.10363423	0.07507682	0.06402199	0.052339956	11.683429	7.9061	7.5411744	6.0562673	7.4286833	5.779343	5.6424217	5.6476865	7.100821	4.872549	5.4737678	4.4942603	5.534676	5.4690704	5.470512	5.5322866	7.0118275	4.4757595	5.446792	4.310465	4.3161216	5.458573	4.327348	4.3105564	5.251141	5.2530947	5.456796	6.7759023	2.0298126	4.3783536	4.270977	5.6358237	5.3693457	4.4468865	6.8429	5.8773694	-0.0540336		0.446769	0.12568426	0.44833568	0.6397718			0.2712703	1.1596748	194.20705	4842.802	518.776	31.276087	0.0	0.33622673	109.98038	1129.8232	-0.05557092		0.44849718	0.1283786	0.4498124	0.63982594			0.28297514	1.2022653	192.11496	4726.7915	512.17334	30.006102	0.0	0.2825107	109.43498	1119.3038	93.2995	212.56265	1376.833	104.83712	248.90419	1646.655	0.17881563	0.21827158	0.4140672	0.10453644	0.060527418	0.08427454	0.047860205	0.544181	0.35130215	1.3554856	0.46109042	0.2126927	0.4159049	0.19073302	0.35042727	1.4990175	0.21540442	0.4408429	0.10727388	0.37261054	0.09092645	0.5506404	0.42877418	1.0064178	0.50444573	0.20898086	0.44841215	0.18493637	0.6831596	1.6851723	0.39434627	0.6599763	0.23776223	0.530361	0.19326742	0.18136288	0.24116391	0.4060231	0.10753668	0.061884407	0.08630659	0.049003642	0.546302	0.37234443	1.3381063	0.4665014	0.21468215	0.41775516	0.19125704	0.353982	1.6339217	0.2139654	0.44618702	0.10965154	0.3761187	0.092659295	0.5525028	0.45352918	0.99267983	0.5106922	0.21058266	0.45057136	0.18510392	0.682647	1.7628798	0.38811058	0.66387594	0.23929733	0.53139603	0.19387762	0.063570224	0.2532792	0.3622971	0.32085866	1.4094741	1.032044	1.2913957	1.0347854	0.32643026	0.1419889	0.08100632	0.086495325	0.057018906	0.062204897	0.044105105	0.046550788	0.050140135	0.043120522	0.0436301	0.045455713	0.037385464	0.04028456	0.03976573	0.041135978	0.044526733	0.043972477	0.04347792	0.044874065	0.037878998	0.041076858	0.040164582	0.03964914	0.040169653	0.049190644	0.04774958	0.04801703	0.04836615	0.047616668	0.23276323	0.15337572	0.10769235	0.10957996	0.08175616	0.08520478	0.06442726	0.067546636	0.07251429	0.058338974	0.060465217	0.0670726	0.05128434	0.05466297	0.05603524	0.062727615	0.054249983	0.05475719	0.056887046	0.06318305	0.049729332	0.052977998	0.053644862	0.05478521	0.060705036	0.05644452	0.057053458	0.05744821	0.057734873	0.0645293	0.98594147	0.01082239	0.0062983064	0.0048844633	0.0025998943	0.0010266418	0.00042785247	0.00020682426	8.572985e-05	0.9876768	0.009848394	0.0056843297	0.004170205	0.0019600505	0.00071321405	0.00031135813	0.00015635876	6.7294925e-05	0.9933674	0.005855178	0.0029533592	0.0023572138	0.0010852624	0.0003524768	0.0001377269	6.594993e-05	2.7538228e-05	0.4615688	0.14320713	0.115094684	0.13739163	0.09007571	0.038258746	0.021139674	0.014874193	0.01020784	0.6132377	0.08559425	0.062072948	0.085081756	0.057006706	0.025583297	0.01514571	0.011597732	0.008064684	0.5325609	0.11041277	0.08260584	0.11597279	0.0821416	0.03711023	0.018565068	0.013412479	0.010912123	0.988671	0.009554831	0.0052148397	0.0036938335	0.0019168	0.0007490072	0.0003029128	0.00013470462	5.4291802e-05	0.9896434	0.008924644	0.0048496514	0.00333438	0.0015924589	0.00059234485	0.0002471958	0.00011032919	4.5310815e-05	0.994512	0.0051196497	0.0024721562	0.0018230781	0.00085470267	0.00028244732	0.00011008877	4.5008142e-05	1.750088e-05	0.40829507	0.14767382	0.12268042	0.14645341	0.10323158	0.051114105	0.03096244	0.021345872	0.014280743	0.55122316	0.10417695	0.07870887	0.100682765	0.071266636	0.03635545	0.022369223	0.01636694	0.011162161	0.46229443	0.12499753	0.09881836	0.130609	0.09845106	0.050715905	0.02807224	0.019535067	0.0148169305	13.935175	9.348029	8.814165	7.6731586	8.750688	7.3937664	7.1384563	7.1404104	8.395043	6.5153775	6.971785	6.367482	6.9796968	6.975431	6.8626003	6.9833074	8.345146	6.3277564	6.8701506	6.102858	6.112058	6.868917	5.7723823	6.103369	6.660789	6.658567	6.867299	7.933381	3.958645	6.108146	6.0158834	7.021377	6.755491	5.841168	7.962969	6.7505193	14.376566	9.139041	8.5369005	7.393004	8.383954	7.0436587	6.7826953	6.786193	7.9324875	6.1568074	6.577517	5.9874673	6.536146	6.580178	6.4574614	6.5399113	7.7865453	5.924792	6.402496	5.681574	5.689923	6.3583045	5.343743	5.6848745	6.182814	6.180696	6.355537	7.3170476	3.561938	5.6430683	5.575089	6.4616356	6.233416	5.3253317	7.3121634	5.9966645	0.25911406	0.5965417	0.6020588	1.5765055			139.39476	2029.1779	208.90813	64.69264	0.0	4.310379	180.30132	560.6714	0.2536529	0.59341294	0.5990278	1.5572495			140.90746	2005.4149	209.26616	65.76304	0.0062164273	5.2707143	182.61932	563.0229	98.22964	143.80434	989.7051	105.40998	153.10172	1059.5326	0.5539314	3.8486528	0.16302271	0.45264703	0.23034965	0.37542886	0.19567662	0.72886664	1.0545936	0.6015632	0.4115536	0.36123833	0.37385792	0.32870427	0.7399758	3.5068398	0.19901142	0.462576	0.33939052	0.3886838	0.2897419	0.55311537	3.853772	0.16358279	0.45071068	0.23120414	0.37347832	0.1960724	0.72818315	1.0652578	0.6009881	0.41304007	0.36113593	0.3746802	0.3281512	0.7394739	3.5234778	0.20001	0.46322536	0.34095204	0.39024815	0.2918243	0.03896778	0.1795585	0.3582846	0.42318857	0.8682154	0.7535595	0.70889443	0.6134931	0.34517768	0.16968647	0.12429311	0.13683397	0.10792784	0.117385365	0.08557228	0.09666621	0.10382435	0.08554591	0.08854427	0.09334192	0.071476445	0.078862764	0.07921552	0.084461756	0.07673382	0.077855505	0.07852268	0.08079719	0.06669932	0.07106675	0.07241079	0.07300934	0.07456831	0.0749405	0.075160146	0.076173894	0.07685135	0.07668471	0.109746285	0.11139232	0.0945579	0.0973083	0.07660304	0.0831443	0.065485775	0.06792115	0.075611345	0.056591284	0.061083753	0.070259474	0.050100517	0.052623983	0.05722056	0.06638696	0.04790808	0.051037375	0.05518969	0.064357124	0.04703385	0.04970262	0.051099587	0.05497875	0.06367674	0.050393675	0.05187582	0.053395968	0.055252012	0.0643923	0.9595	0.031205885	0.018727442	0.013138761	0.007402939	0.0038505467	0.0018312788	0.0009221226	0.00040869857	0.96345246	0.029776253	0.01741566	0.011720113	0.0059332657	0.0027845	0.0013539626	0.0006617883	0.00028420676	0.9837665	0.0138717145	0.008145967	0.005517283	0.0024772328	0.0010258359	0.00045340933	0.00020707518	8.1031874e-05	0.29326457	0.1773645	0.16263786	0.16861969	0.13717715	0.095508434	0.055779696	0.035050042	0.023095787	0.48828697	0.13257319	0.10705879	0.1193247	0.09681436	0.068299755	0.041124985	0.028346863	0.019279221	0.40066358	0.14498857	0.121233694	0.14960074	0.12800238	0.089385465	0.04603906	0.02862443	0.019300882	0.9702046	0.023902735	0.014053242	0.009669595	0.005329492	0.002691204	0.0012494542	0.0006150038	0.000265629	0.97271204	0.022875352	0.013160823	0.008826281	0.0044579683	0.0020291777	0.0009517935	0.00044470918	0.00018483143	0.98756844	0.010884678	0.0062807766	0.0041719414	0.0018703025	0.00076180784	0.00032626063	0.00014065835	5.258143e-05	0.26462355	0.17241314	0.16316223	0.17327519	0.14606193	0.10489878	0.06331792	0.03955503	0.025459703	0.4492505	0.1400242	0.11517419	0.12910542	0.10661793	0.07565265	0.04609981	0.031362586	0.021050004	0.35816032	0.14869833	0.12730229	0.15790057	0.13831186	0.09897751	0.053591806	0.033424567	0.021905204	13.8483515	9.889491	9.4516	8.029059	9.334684	7.7018414	7.513052	7.514043	8.959995	6.734602	7.2882934	6.4963365	7.3969555	7.2883525	7.2122564	7.3957024	8.89918	6.4323816	7.2492228	6.2027087	6.2164783	7.2918873	5.9938035	6.204735	7.00004	7.000011	7.2924576	8.608766	3.8190165	6.2661715	6.109688	7.5014434	7.147701	6.1479664	8.714521	7.7120047	14.319808	9.634083	9.179406	7.645095	9.052144	7.2205386	7.0630794	7.0644937	8.602019	6.2339497	6.7835455	5.919016	6.8849516	6.7826996	6.7230883	6.8866444	8.458015	5.812603	6.69773	5.5796094	5.5913897	6.725111	5.4497085	5.582722	6.441139	6.441035	6.723715	8.073784	3.1489542	5.633557	5.4831057	6.9165063	6.572039	5.564506	8.145515	7.122845	0.43351236	0.2577339	-0.02886404	0.45811746	0.4744476	-0.012888229	0.28382653	0.16685268	0.26698887	0.3426772	0.21414147	0.69808346	0.23306262	0.9739212	264.24207	4767.6816	374.76846	142.30612	0.0137757575	12.412605	361.33298	955.93176	0.43333843	0.26347634	-0.033225365	0.45779288	0.47709048	-0.01685502	0.28497648	0.1649127	0.26737496	0.34409857	0.21508823	0.69780916	0.23330401	0.9749349	267.4335	4707.152	378.3957	142.57417	0.023592979	13.489733	365.34283	968.9328	167.13983	250.72366	1870.8885	186.6433	272.80823	2069.8088	0.5613107	0.54360944	1.2349181	0.18791476	0.4310068	0.15964557	0.360285	0.4080125	0.764924	0.5287167	0.1461488	0.35806996	0.12732711	0.31528315	0.3070292	0.3414809	0.58941567	0.12056866	0.14923874	0.09152707	0.11660026	0.5179713	0.42394522	0.9684041	0.24507757	0.2920606	0.21205145	0.25098723	0.49337646	2.8289945	0.29467323	0.37267193	0.22865333	0.29820022	0.18632643	0.5177888	0.55475754	0.73374957	0.26644278	0.2745529	0.22781609	0.23329018	0.5855534	2.1190467	0.29929587	0.33678636	0.28936204	0.27087185	0.2370739	0.56153315	0.542603	1.257111	0.18959706	0.43381864	0.1607657	0.36182114	0.41323417	0.7575662	0.55873775	0.14980353	0.36551273	0.13027976	0.32111388	0.30751133	0.34705165	0.58657986	0.122254595	0.1483203	0.092550926	0.11572385	0.5200669	0.42599648	0.9761635	0.24825242	0.29309335	0.2145236	0.2517342	0.49408263	2.8369772	0.29549342	0.3740114	0.22953394	0.2991352	0.18701388	0.5201494	0.55696595	0.73720074	0.2702951	0.27540126	0.2306383	0.23372436	0.5879457	2.1188228	0.30052435	0.34052333	0.29147297	0.27433407	0.23924093	0.044426013	0.19450483	0.37090003	0.390168	0.9915906	0.6237041	0.59911114	0.5240005	0.39868164	0.17082565	0.110900134	0.12706435	0.09118993	0.103378	0.07294145	0.08318287	0.09076392	0.07805726	0.08019628	0.08685443	0.06581835	0.07391019	0.07604511	0.07990217	0.076772414	0.077247635	0.079276554	0.08151376	0.065800145	0.07356752	0.07413983	0.07561441	0.0778137	0.081202075	0.080673434	0.081103854	0.081374496	0.08312944	0.11536349	0.11921113	0.10024894	0.103359275	0.083984785	0.08986808	0.06978597	0.07328804	0.08095898	0.06189906	0.06535623	0.075331345	0.05359644	0.0570943	0.06162718	0.07257718	0.05512737	0.057164416	0.061872378	0.0725222	0.05248256	0.056268778	0.058089662	0.06265703	0.073232606	0.05697481	0.058186315	0.060497176	0.063934654	0.07522636	0.90190285	0.08423273	0.03955864	0.023130123	0.014162337	0.008790921	0.0052627865	0.002898796	0.0012017686	0.9068938	0.08312408	0.03802008	0.021345804	0.012261684	0.0072863116	0.0043833605	0.0025090626	0.0011830216	0.9675031	0.032289118	0.013747325	0.0078077023	0.0041583613	0.0022696701	0.0012633948	0.00067124725	0.0002833819	0.22254555	0.17926356	0.1737944	0.17462985	0.15837216	0.13286877	0.10824242	0.098052666	0.094186954	0.42392513	0.16082348	0.13036996	0.12803449	0.11659616	0.09965497	0.08664945	0.08412172	0.08298622	0.33588967	0.1652306	0.14290234	0.16151737	0.15634352	0.125361	0.088501886	0.07723233	0.07843233	0.9375179	0.05625809	0.02638715	0.015340681	0.00905779	0.0053731636	0.0030826465	0.0016630508	0.0006714098	0.9405608	0.055206046	0.025320776	0.01435385	0.00802186	0.0045177117	0.0025980806	0.0014355612	0.0006568171	0.9774608	0.022790764	0.009790007	0.005569758	0.0028881794	0.0014973996	0.000800162	0.00040477383	0.00016415872	0.20141314	0.17066407	0.17198502	0.17945604	0.16876946	0.14328845	0.11432316	0.09999134	0.09307186	0.39118212	0.16442618	0.13699725	0.13896373	0.1277549	0.10660477	0.089125365	0.08417771	0.08114658	0.29512173	0.16368659	0.14547256	0.17028649	0.16882353	0.1365586	0.09549628	0.081247106	0.08003552	13.665464	11.536041	10.485495	9.717458	10.045365	9.35421	8.911696	8.911427	9.633947	8.271698	8.603118	8.451572	8.683161	8.603608	8.44988	8.681032	9.547805	8.301333	8.449316	8.107349	8.148049	8.747949	7.2010384	8.10549	8.454566	8.455201	8.749309	9.668251	5.9662156	8.3442545	8.185035	9.257616	8.958451	7.881941	10.403128	9.355497	14.205598	11.230146	10.244949	9.292674	9.873753	8.81522	8.422202	8.422827	9.354804	7.7130785	8.036421	7.8532853	8.11265	8.03739	7.898901	8.111671	9.121597	7.6652827	7.821487	7.4527335	7.489902	8.088998	6.5833087	7.4483438	7.8058276	7.8049006	8.090295	9.027598	5.283505	7.6525974	7.495855	8.553161	8.26018	7.1847434	9.67467	8.555253	0.43440157	0.6105127	173.78741	1009.80444	183.06462	100.429344	0.27782035	24.164677	269.15964	546.43726	0.6946631	0.95931566	0.68342465	0.44371712	0.47355732	0.38262865	0.40786937	292.21072	200.58383	911.649	0.0323609	0.109024115	0.23731327	0.62130105	0.60620373	0.44923782	0.53078043	0.54801494	0.32081303	0.1260922	0.10097988	0.11113201	0.09529049	0.098735444	0.07929346	0.089482926	0.09034029	0.08167099	0.08327517	0.08551259	0.07010958	0.0769085	0.07862642	0.0796411	0.07626347	0.07658659	0.07712744	0.0794773	0.065511815	0.072295204	0.07225779	0.072095245	0.07405229	0.07451319	0.07488553	0.07533964	0.07479462	0.075991906	0.8916112	0.078867905	0.047959335	0.031390756	0.018917246	0.011076918	0.00599109	0.0030674317	0.0011561856	0.9006287	0.07573371	0.045069225	0.02911216	0.016321376	0.008755568	0.004238703	0.0021619836	0.0008599293	0.94296354	0.049348105	0.026437262	0.01603657	0.008606714	0.004433477	0.0020440118	0.00097261637	0.00035431058	0.14798047	0.14896624	0.16001579	0.16623448	0.14886992	0.12016882	0.0880379	0.061092757	0.03679731	0.3572698	0.13890912	0.12013542	0.12010138	0.10194347	0.08020586	0.05953975	0.044266213	0.02779114	0.26405418	0.13856038	0.12920752	0.13766305	0.122146524	0.10067142	0.07573178	0.05982835	0.042123705	11.6834	7.950325	7.5432687	6.1365557	7.450106	5.841195	5.6986656	5.704209	7.1343026	4.933024	5.5065784	4.5252	5.567783	5.5070453	5.4967575	5.570012	7.042369	4.487559	5.459089	4.3047485	4.3107905	5.467241	4.3255906	4.30817	5.252518	5.255445	5.4696307	6.8090086	1.9456617	4.347923	4.2652965	5.648852	5.374324	4.4494033	6.8954096	6.012651	0.2751856	-0.034293268	0.80830264	-0.023749463	0.2510358	0.13302825	0.23204179	0.30871993	0.28402868	0.87097096	0.31732252	1.363516	138.11081	5665.8604	318.91373	31.793358	0.011034915	1.6229497	130.48978	653.2029	0.2766063	-0.036870994	0.804578	-0.027171545	0.25129804	0.13211341	0.23161735	0.30845603	0.28751567	0.89085925	0.31825575	1.3692718	137.79964	5553.3853	319.4041	30.333979	0.016015762	1.3255273	130.06361	655.2341	71.6665	165.00647	1581.3278	84.86958	191.06485	1825.6484	0.3780661	1.3326685	0.362994	0.20504029	0.21090247	0.17669046	0.18448104	0.20416172	0.46241868	0.28473556	0.113223664	0.05945605	0.08302709	0.046124753	0.40741566	0.62981623	0.56589335	0.29212448	0.14213954	0.23842922	0.11775141	0.35508046	3.6631923	0.15191244	0.3883104	0.10132085	0.2990634	0.080523595	0.39748707	0.8205944	0.44490138	0.30565155	0.13168417	0.24366836	0.10658876	0.4627863	3.186323	0.18233737	0.39353654	0.14258386	0.2885216	0.10805895	0.38006625	1.3192677	0.3818532	0.20774366	0.21418269	0.17948112	0.18781549	0.2048004	0.4799828	0.27885973	0.11541031	0.05947326	0.084410295	0.046140794	0.40836662	0.6391649	0.56436586	0.29582024	0.14292842	0.24040522	0.11804864	0.3551756	3.7292132	0.15081736	0.39040074	0.10178423	0.30074397	0.08083176	0.39817032	0.8317366	0.44723925	0.30968162	0.13210987	0.24581428	0.10663883	0.4627765	3.2171826	0.18426637	0.39693037	0.14331709	0.29108042	0.108672224	0.04975669	0.2210854	0.379674	0.34948304	1.1121749	0.838711	0.8770924	0.73646563	0.39868164	0.1903197	0.1330771	0.15133376	0.11827113	0.13445647	0.0965	0.10904107	0.12121313	0.100238785	0.10471803	0.11328273	0.0863855	0.09520883	0.099304035	0.106013775	0.09440299	0.09654017	0.09833421	0.102662325	0.081487454	0.09069964	0.09081439	0.09438769	0.097344495	0.09448681	0.09490625	0.0953972	0.09776645	0.09978649	0.19449598	0.17411634	0.13476722	0.14558761	0.11627075	0.12770231	0.09299134	0.102661304	0.115338	0.085987076	0.09285254	0.10685687	0.07371547	0.081441894	0.08696818	0.10162258	0.078418076	0.08142376	0.08683143	0.09877437	0.07343074	0.07982468	0.08054509	0.08547547	0.09789876	0.078584276	0.08175989	0.08366305	0.08693563	0.09969255	0.9613891	0.032953847	0.017686363	0.010525106	0.0052590296	0.0027894306	0.0014806986	0.00078895566	0.00033972278	0.96365	0.032077163	0.016944261	0.009886314	0.0043743383	0.0021094242	0.0011386888	0.00060388504	0.0002733975	0.9860667	0.013919239	0.006458588	0.0037625795	0.0014952733	0.00071055297	0.00037287053	0.00018568625	7.8507976e-05	0.2380673	0.17084545	0.1619709	0.18847007	0.19891177	0.16634189	0.09673021	0.06051289	0.047765058	0.4211782	0.16559388	0.12548329	0.16105269	0.1672133	0.111858815	0.06039935	0.048688024	0.041865434	0.26432765	0.16666465	0.13300468	0.18678044	0.23510605	0.16731846	0.07347162	0.05315179	0.045408733	0.9737546	0.023670431	0.012380601	0.0071830857	0.0034938604	0.0017730203	0.00089428166	0.00045890646	0.00018767308	0.9750308	0.023025636	0.011919555	0.006902948	0.0030482588	0.0014015933	0.0007126398	0.00035927413	0.00015308798	0.98967075	0.010649672	0.004815432	0.002747702	0.0010906126	0.0004847006	0.00023804617	0.00011029508	4.279287e-05	0.20347251	0.16069177	0.15869232	0.18867782	0.20763087	0.1800975	0.11105624	0.06980567	0.05157071	0.37269405	0.17081359	0.13247642	0.16981238	0.1809065	0.121717595	0.06748132	0.053288367	0.044420626	0.21820952	0.16091704	0.13752033	0.18908808	0.24313308	0.18261467	0.08567036	0.061284102	0.051002823	13.670138	11.606077	10.668993	9.808782	10.186138	9.529178	9.072086	9.070955	9.742203	8.459088	8.869559	8.643693	8.794298	8.867415	8.617075	8.796507	9.547679	8.556593	8.651414	8.273006	8.2979	8.677681	7.4513817	8.276503	8.445781	8.446136	8.67854	9.365391	6.114865	8.256197	8.136582	8.824855	8.56423	7.4824977	9.589346	8.043301	14.214489	11.324783	10.380371	9.417387	9.863219	9.035161	8.589809	8.587938	9.287164	7.9435935	8.326331	8.084742	8.206601	8.325328	8.057523	8.210289	8.9595785	7.9698453	8.028301	7.65232	7.67242	7.9953947	6.8508954	7.655726	7.7839723	7.7839346	7.9953527	8.6274	5.4883065	7.572946	7.4662066	8.069138	7.8277974	6.750553	8.764525	7.126229	7190.156921451216	0.34233892	0.20676382	0.3587363	0.2766451	0.5107111	1.133079	0.5996469	1.2800872	1899.844	4681.5825	452.07956	258.5243	1309.025	1583.2037	2139.9656	2712.0603	22603.12733356816	0.34540197	0.20772722	0.36242402	0.2803555	0.51515585	1.1385467	0.6043903	1.2959245	1901.8953	4663.955	456.28253	261.76077	1306.3226	1580.363	2144.964	2721.6252	1853.6504	503.7559	3845.027	1857.5685	500.16153	3866.8347	0.9684471	1.3163401	0.7371134	0.3525703	0.39759344	0.27334937	0.29785016	0.950382	4.5302677	0.21299517	0.44343856	0.38087445	0.32865375	0.27579147	0.9582913	2.028454	0.47493866	0.3702843	0.38373125	0.28625062	0.28561682	0.94192904	3.4673746	0.2740686	0.3865959	0.3905601	0.29282552	0.28782606	0.9680709	1.3111607	0.73904335	0.356222	0.39876017	0.27660188	0.29928187	0.9498815	4.5088096	0.21367696	0.44381103	0.3822554	0.32907945	0.27713245	0.9580872	2.0215569	0.47626686	0.37262928	0.38458595	0.2887314	0.28691992	0.94131	3.4441917	0.2752916	0.38794097	0.3919148	0.2945298	0.2896276	0.044321153	0.15621504	0.30474797	0.49471876	0.9858881	0.12435355	0.1552951	0.18688843	0.34307125	0.01920348	0.012338577	0.013144075	0.014564306	0.014401049	0.012522004	0.013514583	0.013921439	0.02081451	0.019783137	0.019658852	0.014958575	0.01614281	0.016171956	0.016130378	0.02831226	0.026555277	0.026644552	0.026999645	0.018808333	0.019101614	0.018725844	0.01888801	0.018770352	0.0349686	0.033194035	0.03318589	0.033803932	0.03341034	0.05694449	0.050161418	0.042629395	0.04187179	0.03530127	0.036153115	0.02951436	0.030582065	0.031804968	0.02572165	0.027304031	0.029528027	0.02260059	0.023953592	0.02558315	0.02858832	0.022882067	0.023614159	0.025257519	0.028965626	0.022016263	0.023451101	0.023675742	0.024804037	0.029614115	0.023221217	0.024218643	0.024155963	0.025999418	0.03114048	0.9392967	0.037246164	0.02610485	0.023249088	0.014195512	0.007592328	0.0041383775	0.0024661166	0.0013055688	0.9479855	0.0334809	0.022843674	0.020565784	0.011489704	0.0056506027	0.0031624357	0.0019178449	0.00101353	0.96926767	0.02176358	0.01438223	0.011807077	0.0062679723	0.0028940367	0.0015194451	0.00084787485	0.00041212747	0.5408335	0.14798129	0.11174112	0.10990533	0.07711644	0.043945543	0.022766745	0.012250115	0.0060730088	0.65508014	0.09997853	0.071957864	0.078061566	0.053741626	0.029827127	0.015494817	0.008789195	0.00450987	0.5658256	0.12325793	0.093623556	0.10764456	0.08023061	0.04694122	0.024525937	0.014223577	0.0074997316	0.95772547	0.027092403	0.018851258	0.016966565	0.009913351	0.00482255	0.0024074037	0.0013480837	0.0006895909	0.9629961	0.024614338	0.016733931	0.0154155735	0.008293741	0.003622307	0.0018292812	0.0010345663	0.00053348596	0.9777451	0.016159499	0.010640159	0.008844174	0.0045186165	0.0019042908	0.00092183455	0.00049606775	0.00023166182	0.50347036	0.15465409	0.12095723	0.12518376	0.089375876	0.05026546	0.025293896	0.012906226	0.0060680117	0.62120616	0.1115157	0.08184737	0.09302764	0.06441222	0.034427267	0.017154908	0.00904686	0.0043797716	0.5306775	0.131874	0.101745926	0.12130878	0.091123596	0.05280589	0.027019233	0.015047367	0.007715672	13.780196	9.607066	9.448275	7.5146413	9.693867	6.9039783	7.0196056	7.020888	9.405115	5.8622026	6.539414	5.4868693	7.019059	6.5356965	6.692598	7.0193095	9.432861	5.201692	6.6228065	5.138359	5.1964283	6.990744	5.1894546	5.13467	6.4843364	6.4810805	6.9858327	9.021686	2.5842824	5.5465055	5.247783	7.523132	6.919025	5.8334074	9.25658	8.79873	14.279574	9.352212	9.195765	7.0602202	9.456933	6.3837123	6.5343885	6.53384	9.103978	5.3555155	6.051944	4.8530664	6.4975743	6.0489902	6.2358403	6.497744	9.0580435	4.5352497	6.079443	4.4951844	4.532906	6.4083805	4.6871576	4.4919996	5.935547	5.93122	6.4020147	8.509981	1.9435408	4.87101	4.596887	6.9060826	6.3109026	5.210261	8.653185	8.118387	6401.516	12670.25	1756.1759	1067.526	3987.287	5117.944	7407.928	9695.273	6362.075	12606.549	1770.4246	1086.1074	3959.0208	5054.1675	7393.7983	9686.334	5616.1284	1529.8744	9703.435	5695.5605	1565.1793	9967.559	0.048009116	0.16949879	0.31613907	0.46635267	1.0669053	0.17434314	0.22526695	0.24384712	0.32516637	0.01912403	0.010605252	0.010818894	0.013075249	0.013017534	0.011833318	0.012924043	0.012297329	0.019700494	0.018963845	0.018785665	0.013994783	0.015930694	0.015060045	0.014981627	0.026804976	0.025760604	0.025823928	0.02578273	0.017772667	0.019030651	0.017784614	0.017893976	0.017431265	0.03329179	0.032289006	0.032147806	0.032413695	0.0322967	0.06417665	0.059871577	0.053227607	0.05235162	0.044536993	0.044659413	0.0391795	0.039907996	0.040936355	0.034104943	0.035375245	0.038639456	0.029630555	0.031003596	0.03275184	0.037507992	0.02951298	0.030091083	0.03216615	0.037945732	0.029041536	0.030667303	0.031004908	0.031996056	0.03799763	0.032076705	0.032934498	0.03340822	0.03362345	0.03984382	0.97102016	0.017499395	0.01260338	0.0122032715	0.0074272016	0.0035925768	0.0017186138	0.0009004237	0.00044340183	0.9764453	0.014458377	0.01020458	0.01028774	0.005828595	0.0027078325	0.0013625654	0.00074444595	0.00036938902	0.98524237	0.00976662	0.006737327	0.0061772275	0.0034409277	0.0015265705	0.00070984004	0.00035926542	0.00017257618	0.6470798	0.089532875	0.06484255	0.065555364	0.041570913	0.020962553	0.010574319	0.0052708876	0.0022709437	0.7142543	0.054181978	0.03853631	0.04288106	0.026407046	0.013226921	0.0067770025	0.003350503	0.0014704816	0.6783837	0.06861659	0.050485216	0.055823658	0.036672536	0.018903432	0.009611402	0.0053035384	0.0024597151	0.97876054	0.013422638	0.00941927	0.009252816	0.005427543	0.0023937167	0.0010579705	0.0005076383	0.00023856928	0.9810064	0.012034878	0.008332964	0.008620865	0.004839073	0.0020108444	0.00090051093	0.0004189866	0.00019657238	0.9880009	0.008108803	0.00551612	0.0051188166	0.002867442	0.0012059917	0.0005212813	0.00023347675	0.00010308173	0.61842465	0.09976034	0.073761456	0.07767066	0.050202157	0.024968103	0.012274501	0.0058030877	0.0024449872	0.6825653	0.06955456	0.050317135	0.05691765	0.03544163	0.016767377	0.00800335	0.0035359438	0.001459817	0.64190197	0.084747225	0.063424036	0.06947727	0.046499845	0.023841877	0.0119137755	0.005951808	0.002625791	13.82222	8.992681	8.995591	6.9081955	9.414497	6.1714087	6.440114	6.4398103	9.184339	5.1628666	5.8991585	4.620314	6.482145	5.9020343	6.1180487	6.484977	9.245727	4.2826805	6.0140324	4.256252	4.3029633	6.378814	4.608584	4.2638154	5.8341923	5.8325295	6.3772855	8.687251	1.6702222	4.6328716	4.328907	6.8585496	6.1440306	5.060096	8.635152	7.981488	14.310824	8.781713	8.727476	6.539042	9.133174	5.7255816	6.010317	6.0108767	8.844946	4.7645345	5.4585295	4.0933666	5.99314	5.461068	5.7051935	5.9974933	8.8352785	3.6982803	5.473265	3.6970215	3.729422	5.8290944	4.1270494	3.7049901	5.3009315	5.2962146	5.8262687	8.172915	1.2506114	4.040248	3.7706952	6.294826	5.5782413	4.465284	8.056545	7.3196726	0.7050422	0.760609	0.23268647	0.6523262	8229.637	14404.395	1974.2804	1346.8933	5492.8994	6678.5786	9590.087	11716.222	0.7058793	0.76256436	0.23211266	0.65090173	8196.253	14357.438	1996.1543	1363.226	5465.4336	6610.62	9584.527	11721.069	7518.041	1924.6298	12801.687	7598.4614	1935.7438	12904.462	0.97361493	0.4381569	2.2180834	0.40495184	0.47620147	0.3454934	0.40133289	0.97282326	0.7571632	1.286287	0.43426138	0.50921863	0.37550768	0.43745235	0.97343767	0.4384459	2.2151744	0.4080896	0.4769629	0.3482697	0.40194884	0.97272414	0.75574255	1.2878456	0.43689036	0.51092696	0.37815946	0.4393292	0.045176663	0.16161025	0.31362292	0.4795901	1.005871	0.13909468	0.18204413	0.2194555	0.32179606	0.015155022	0.010213069	0.009907486	0.012531184	0.01259577	0.012102697	0.012107993	0.012067123	0.019085241	0.018573197	0.018137522	0.014919465	0.015092614	0.014691196	0.014688652	0.026352985	0.025413623	0.024980782	0.025022762	0.018385405	0.018127698	0.017493295	0.017392442	0.017430002	0.032673556	0.03163118	0.031405922	0.031501923	0.031708334	0.058489222	0.05175047	0.04474278	0.0439178	0.03608271	0.036302574	0.030927483	0.030812217	0.031507462	0.026568186	0.02745327	0.03033569	0.024289807	0.024736986	0.025740335	0.029334316	0.022346567	0.024152052	0.02555137	0.029163819	0.022250094	0.022827884	0.023654882	0.02519113	0.02946004	0.02408655	0.024656365	0.024995638	0.02648782	0.030313144	0.95133245	0.024820313	0.020562464	0.02090776	0.013274994	0.00611144	0.0026055519	0.0011507492	0.00051685993	0.95994735	0.019607823	0.016009998	0.017433487	0.011032767	0.0054894965	0.0026937244	0.0012333037	0.00048706023	0.96805364	0.020578805	0.014937777	0.012466151	0.0065536196	0.0025402913	0.0010256644	0.0004818738	0.00022266066	0.5838931	0.099413864	0.07376391	0.08090875	0.05572731	0.03165515	0.019242555	0.010632226	0.0039023047	0.66989857	0.058275465	0.044354472	0.05456843	0.036825694	0.02046103	0.011851151	0.006189853	0.002149501	0.616876	0.077508815	0.057459906	0.06841876	0.047555305	0.028090445	0.020276777	0.015256958	0.0077081015	0.9662332	0.018814877	0.014854665	0.014846932	0.009096846	0.0040206085	0.0016543287	0.00069513824	0.00029243843	0.9709508	0.015818182	0.012221078	0.0130462395	0.007935819	0.0036619005	0.0017226504	0.00075272087	0.00028267872	0.9764839	0.01593773	0.0111606	0.009422537	0.005008575	0.0019393445	0.0007674453	0.00032868172	0.00014600271	0.5558304	0.10830603	0.08223888	0.09229975	0.06417621	0.035618573	0.02109143	0.011408909	0.00418266	0.6396466	0.07289047	0.055447016	0.06756852	0.045221552	0.023731679	0.013127151	0.0066207694	0.00226086	0.5832384	0.09111419	0.06878553	0.08101262	0.05694006	0.03295515	0.022190128	0.015814682	0.00802549	13.834027	8.870562	8.8186455	6.85077	9.294686	6.1143956	6.3088517	6.307351	9.062221	5.1607842	5.7736206	4.7676296	6.3193707	5.77309	5.9655037	6.318797	9.12283	4.41523	5.8150764	4.35625	4.420454	6.239688	4.47097	4.357262	5.672938	5.674192	6.241257	8.491618	2.0894477	4.778097	4.450614	6.808522	6.0685954	5.0058765	8.497918	7.877412	14.319038	8.665646	8.579269	6.4336734	9.023823	5.6747336	5.874865	5.8745713	8.729917	4.7737145	5.377266	4.1477885	5.8296356	5.3725204	5.6011624	5.8271275	8.72259	3.7604702	5.3174615	3.7459614	3.774671	5.684764	4.0482793	3.738989	5.178135	5.1803994	5.687314	7.995461	1.5172075	4.109723	3.8340278	6.2116284	5.507228	4.415967	7.9261646	7.2218127	-0.26355788	-0.17139345	-0.2389958	-0.15169033	3291.9453	5241.7656	801.2733	568.8659	1940.8544	2714.9282	3900.179	4543.8174	0.9451429	1.146399	0.8745561	0.35827568	0.54274225	0.22075775	0.36757097	0.9529086	1.591809	0.6328277	0.3789642	0.5480865	0.23749372	0.36959162	1939.4773	281.46915	2710.7222	0.06888028	0.21980266	0.3415928	0.36972386	1.2840505	0.059365153	0.06646695	0.07927744	0.39868164	0.018006748	0.012635906	0.013799123	0.015788184	0.015346492	0.012893852	0.01432085	0.014228872	0.023531495	0.022366313	0.022058615	0.016212141	0.017887723	0.017406618	0.017755538	0.03250137	0.030632634	0.030504242	0.03089151	0.020860003	0.021592632	0.020936295	0.021308798	0.020903701	0.04044252	0.038477715	0.038399868	0.03891017	0.03890166	0.8750101	0.070037186	0.045978203	0.035460997	0.027432054	0.020962067	0.015840076	0.011637448	0.00742555	0.91416425	0.054068048	0.033178378	0.024608616	0.018054912	0.013185612	0.0096126525	0.006880347	0.0044023287	0.9302692	0.046254274	0.027578022	0.019750992	0.014454544	0.0104691945	0.007485857	0.0051662135	0.0031130526	0.5727385	0.23757543	0.14739275	0.105521075	0.076201126	0.053364195	0.03658973	0.024030486	0.013589484	0.826699	0.106217295	0.064464845	0.048130322	0.03561676	0.025412947	0.017855907	0.012117124	0.0072335005	0.70236325	0.15878548	0.10287444	0.07811226	0.059802093	0.04463731	0.032499317	0.022929996	0.01435195	11.126443	9.593957	9.322218	7.7201495	9.929079	6.1582694	6.6473393	6.648858	9.777067	4.8343024	5.29111	5.2819247	6.5479593	5.2940707	5.472304	6.545506	9.559683	4.5564446	5.406354	4.5082955	4.7377625	6.5338163	3.4696932	4.518103	5.24464	5.2472944	6.5299196	8.765626	2.406251	5.2664847	4.5545945	7.4966736	6.0596585	4.7532444	9.026281	8.300275	0.9191693	2.4449782	3726.5793	7211.309	674.74585	379.1413	2827.5215	3249.9253	4085.7727	4994.634	0.9197392	2.4445987	3717.2178	7155.0195	680.6021	387.54752	2817.2517	3232.0845	4086.7039	4995.1387	3470.4604	607.1619	5416.094	3496.3708	617.7427	5525.3696	0.9927682	1.7184094	0.5804025	0.43937808	0.44640464	0.40844864	0.415427	0.9925888	1.7136369	0.5816727	0.4408494	0.44989562	0.40988442	0.41879666	0.04611415	0.16219291	0.30943733	0.48225653	1.0247864	0.12222767	0.1574424	0.17021614	0.32516637	0.014046768	0.010569933	0.010422164	0.013489437	0.013238768	0.012031491	0.012791578	0.012501627	0.019800622	0.019073183	0.01892974	0.014353889	0.015670067	0.014962551	0.015294429	0.027122376	0.025943648	0.025878957	0.025653562	0.018015979	0.018837973	0.017612016	0.018266283	0.017584084	0.033505555	0.03232748	0.03229991	0.0321943	0.032247625	0.057435997	0.050403155	0.043317847	0.041859362	0.034327503	0.033731613	0.02865864	0.029091373	0.028853254	0.025041237	0.02592035	0.027181596	0.021598235	0.023570325	0.024880359	0.02681007	0.022647418	0.023195466	0.024616042	0.027464364	0.021313842	0.022829851	0.022781888	0.024139054	0.027433729	0.023286698	0.023471847	0.023672896	0.025096696	0.029184971	0.9561184	0.026985459	0.018773006	0.015870277	0.01027035	0.006124643	0.0034202677	0.0020303277	0.0010657118	0.96476877	0.022921072	0.015448626	0.013008105	0.007582975	0.0042610345	0.0025707702	0.0015635892	0.00082128594	0.977816	0.015416761	0.010370224	0.008104586	0.004506007	0.0023868885	0.0013290968	0.0007546889	0.0003713969	0.546445	0.13400114	0.098440334	0.08767264	0.059719466	0.037000775	0.021213928	0.012013808	0.006175229	0.66461647	0.07646416	0.053987294	0.053859785	0.03770885	0.023831174	0.013956344	0.00806115	0.004293816	0.6066284	0.09726095	0.07111611	0.07261744	0.0538434	0.034205534	0.01887999	0.011105721	0.005862929	0.9693703	0.019880824	0.013517347	0.011478839	0.007118286	0.003921268	0.0020743462	0.0011794369	0.00059929484	0.9740974	0.017428298	0.011583242	0.010087521	0.0057602096	0.002889636	0.0015855423	0.0008897552	0.00044487984	0.98333704	0.011884078	0.007842689	0.0062415097	0.003471272	0.0017200898	0.0009078782	0.00048050375	0.00022431984	0.52490485	0.13851357	0.10399751	0.09623335	0.066645265	0.04075085	0.023072053	0.012576502	0.0061913435	0.6383823	0.08786363	0.063344724	0.06514501	0.04506419	0.026900552	0.014972915	0.008124629	0.004094918	0.5746358	0.10859399	0.081305444	0.08356018	0.061921284	0.038829077	0.021513388	0.012157373	0.0062238444	13.870528	9.148064	8.896609	7.1873307	8.993821	6.7252026	6.7489967	6.7518673	8.688609	5.7481556	6.366748	5.392996	6.73176	6.3683295	6.4771004	6.7331448	8.725517	5.184234	6.4195495	5.110578	5.160335	6.720556	5.1140027	5.1092424	6.318067	6.31684	6.722141	8.479845	2.6770854	5.462347	5.2391853	7.2187285	6.7470245	5.7578835	8.840909	8.486083	14.33202	8.905317	8.645508	6.793618	8.77873	6.253123	6.318776	6.3215103	8.419168	5.279822	5.9116173	4.830311	6.265592	5.9116755	6.0506077	6.265775	8.378106	4.5830894	5.912644	4.5296817	4.568366	6.195748	4.639355	4.524537	5.808644	5.8026953	6.1958995	8.005252	2.064345	4.8537765	4.6482186	6.6648192	6.1869683	5.184262	8.286857	7.865985	4176.3965	5771.8965	449.37204	284.7427	3555.004	3838.3784	4474.1704	4960.8237	4357.1006	508.95743	5539.139	0.051398534	0.17188706	0.30818492	0.4685313	0.9582149	0.060894556	0.08838002	0.113239765	0.31856614	0.01064724	0.009336504	0.009575774	0.012398975	0.012098411	0.011389948	0.012172842	0.012154172	0.018920284	0.018001165	0.017913383	0.014049491	0.015016282	0.0146532105	0.014957516	0.026006997	0.024642888	0.024633426	0.024826512	0.017403832	0.017807284	0.017318875	0.017450254	0.017394748	0.032281116	0.030849757	0.030914309	0.03118034	0.030904409	0.8857859	0.062244445	0.048092563	0.039201386	0.026311858	0.015695374	0.008115881	0.004398695	0.0020660972	0.8995981	0.055729493	0.041950073	0.034947067	0.023670048	0.014088534	0.0068005193	0.0033518013	0.0013964584	0.9268101	0.049612615	0.03458188	0.023735812	0.013247657	0.0068979743	0.0032178836	0.0016394748	0.0007033658	0.3515043	0.17313261	0.14083743	0.12386323	0.09799068	0.07046009	0.04489561	0.025317397	0.010921969	0.5242783	0.11388895	0.09007572	0.08456078	0.06890448	0.047478117	0.02833766	0.01519153	0.0066933585	0.4186294	0.13719012	0.112233765	0.106376484	0.08838746	0.06529109	0.04588267	0.03193822	0.016309304	11.639189	7.768994	7.475403	5.818967	7.5046177	5.3988805	5.3620477	5.3607807	7.233247	4.4657445	5.0473	4.0017695	5.2987943	5.0468917	5.142953	5.296177	7.1832952	3.8383622	5.0440793	3.7648287	3.7925677	5.2933955	3.8491457	3.7707138	4.968693	4.967588	5.292401	7.0071416	1.5064843	4.062403	3.8920064	5.762337	5.361315	4.3999567	7.374602	7.042664	0.22953695	0.12143387	0.71734315	0.51666415	0.7404825	0.7913484	0.45333043	1.3301939	0.62543184	1.7328155	1909.4077	7480.659	859.5099	317.6474	1144.9072	1396.5494	2094.1626	3626.7654	0.23885547	0.12797527	0.7250145	0.5273508	0.74766725	0.7965151	0.47127834	1.4100803	0.647062	1.7880061	1882.9761	7354.7017	853.8886	307.1991	1137.634	1375.0498	2062.9812	3598.36	1578.6102	511.33347	3587.821	1608.531	550.7508	3899.886	0.8977354	0.8289231	1.0453132	0.40541095	0.17287324	0.30144027	0.1281184	0.94132173	1.1474146	0.8005151	0.42888924	0.20124055	0.3785298	0.17883776	0.92356604	3.8691902	0.22801732	0.5197299	0.18966807	0.4221007	0.15559272	0.9448844	1.7517984	0.51937664	0.46620607	0.20104544	0.41369492	0.17912066	0.9582213	3.0529296	0.30485782	0.4931494	0.22139326	0.44369158	0.20154952	0.89765745	0.8397852	1.0315794	0.4077342	0.17544375	0.30449468	0.13097969	0.94162184	1.1588209	0.79347515	0.43407384	0.2041804	0.38545984	0.18235017	0.9237488	3.9070086	0.22606152	0.5218794	0.19307688	0.4271667	0.15944238	0.9451322	1.770215	0.5144962	0.4702696	0.20396522	0.41955507	0.18248616	0.95855826	3.0777547	0.3028679	0.49578574	0.22499053	0.44831896	0.20548563	0.054182567	0.18601815	0.31812197	0.44167992	1.2029606	0.2717723	0.33769894	0.28460786	0.32369184	0.029482335	0.015218142	0.01675205	0.015365319	0.015535607	0.013249011	0.014206387	0.013857694	0.02053696	0.019671857	0.019431552	0.015273671	0.016493177	0.015687436	0.015956404	0.02742769	0.026117735	0.02586094	0.026073556	0.018329792	0.019411089	0.018393857	0.018573308	0.017779177	0.033842206	0.03234861	0.03211674	0.032530755	0.032535117	0.06860021	0.06475693	0.056370668	0.05582357	0.04748325	0.047763612	0.040218294	0.04145469	0.043302115	0.035191912	0.036768097	0.040120207	0.03092829	0.033069957	0.03508001	0.0387595	0.030851109	0.03282385	0.034080956	0.039020035	0.029655626	0.031222485	0.032687746	0.03414197	0.03921573	0.031841196	0.032472204	0.03362116	0.035230905	0.041182835	0.985127	0.008758827	0.0062866495	0.0062920274	0.0038781322	0.0018136561	0.0009163492	0.000523757	0.00027246817	0.98836917	0.0070221107	0.00494959	0.004979854	0.0028370095	0.0013173368	0.00071466656	0.00041505296	0.00021970214	0.9917789	0.005524617	0.00375845	0.0034031088	0.0018131979	0.00074471167	0.00037594567	0.0002151418	0.000109510256	0.58368164	0.11269923	0.08364937	0.09670794	0.05930083	0.021599209	0.009598566	0.0049525555	0.0022157293	0.6902116	0.06221448	0.043154836	0.055659186	0.035428055	0.013334616	0.006080019	0.003187499	0.0014607867	0.626958	0.08683851	0.06216945	0.08099844	0.054339644	0.021352211	0.009701756	0.0054327664	0.0027575411	0.98829275	0.007391055	0.0050981874	0.004920074	0.0029685402	0.0013434669	0.0006666626	0.00036292934	0.00018127428	0.98976535	0.0065231947	0.004446613	0.0043970644	0.002538409	0.0011214208	0.0005741806	0.00030336916	0.00015057871	0.9930475	0.004855564	0.003199348	0.0028629517	0.0015669267	0.0006454786	0.00030524703	0.00015377665	7.127341e-05	0.55068296	0.12232835	0.0930321	0.10560318	0.06811398	0.02832345	0.013530216	0.0065762396	0.0028595799	0.6481431	0.08211666	0.058864947	0.07006156	0.045773055	0.01920661	0.008940765	0.004149442	0.0017946094	0.5761281	0.106135234	0.07903851	0.09587316	0.0666249	0.029673366	0.014239733	0.0073571927	0.0034350937	13.873115	9.072554	8.758247	7.2706256	9.0359955	6.644132	6.7015057	6.7048697	8.762392	5.6648393	6.1563587	5.526342	6.672529	6.1593766	6.2568355	6.6740203	8.773569	5.2247534	6.1979513	5.137653	5.231006	6.6661663	4.827171	5.1411567	6.1064568	6.1072893	6.661868	8.366336	2.923586	5.555113	5.255478	7.2419696	6.637385	5.6331353	8.74816	8.385018	14.338373	8.852264	8.480515	6.9262877	8.742752	6.266096	6.3113875	6.315097	8.405002	5.312752	5.7633543	5.1148524	6.2276516	5.7627974	5.874683	6.228958	8.336784	4.79506	5.720095	4.704416	4.79375	6.1757164	4.409324	4.709828	5.649774	5.650383	6.1726847	7.8496265	2.5217292	5.093768	4.8254666	6.7396007	6.1639323	5.1578197	8.222402	7.8349776	0.67697126	0.86449134	0.8680036	2.5946667	0.9871577	2.6367033	2528.742	5171.0894	562.2472	312.91855	1792.8163	2133.2974	2813.123	3616.1975	0.6775947	0.86482143	0.86903626	2.6085718	0.9885481	2.6404781	2520.776	5142.9834	566.8447	319.16092	1785.4385	2116.8508	2812.566	3616.0144	2299.2632	487.18027	3856.767	2323.8132	498.8014	3956.8936	0.97596586	3.4382052	0.29024473	0.48419967	0.37797782	0.4084379	0.32136363	0.9788345	1.5190098	0.6447294	0.4078351	0.37003452	0.37306133	0.33666316	0.97669923	2.6256938	0.37597865	0.4321559	0.39973208	0.3957654	0.36543807	0.9759135	3.435269	0.29034615	0.48518744	0.38251346	0.40927437	0.3253322	0.9788371	1.5193887	0.6443996	0.410661	0.37378278	0.37584642	0.3403276	0.9766706	2.6195848	0.37667602	0.43413356	0.40442508	0.39793736	0.370214	0.046719052	0.16503888	0.3131134	0.4751291	1.0390599	0.14401996	0.18194151	0.1872997	0.34307125	0.017291972	0.01076156	0.0113910325	0.0141194835	0.013834312	0.012154886	0.012950959	0.013308419	0.020620925	0.019678831	0.019790387	0.014913059	0.015910154	0.015727246	0.016188256	0.02842824	0.026660275	0.026822735	0.026718274	0.018539514	0.018876724	0.018650351	0.018997788	0.018811408	0.03522357	0.03336551	0.033475805	0.033423394	0.033370495	0.06171912	0.05643347	0.048952464	0.04833132	0.03990434	0.040259495	0.033652127	0.034479238	0.036259897	0.029605983	0.030755274	0.033826426	0.026220523	0.027262855	0.028107127	0.0322825	0.025673427	0.026184035	0.027613794	0.03230353	0.023434592	0.025453353	0.026098343	0.02722505	0.03166863	0.026000483	0.02737128	0.02765214	0.028842121	0.033606004	0.959699	0.025033738	0.017139113	0.014633686	0.009494003	0.005628439	0.0031808477	0.0019040434	0.0010034464	0.96778506	0.021085573	0.013967391	0.0119354045	0.0070241494	0.0039577032	0.0023923502	0.0014809822	0.0007807284	0.98012406	0.013769317	0.009170232	0.007341866	0.0041784258	0.002204255	0.0012317009	0.000699991	0.0003445723	0.5848549	0.14060211	0.10166707	0.090267256	0.06098275	0.036718182	0.020691505	0.012083571	0.0062249135	0.70743966	0.079830565	0.05580341	0.054733884	0.03780434	0.023473876	0.01342618	0.007959631	0.004338295	0.6470255	0.10210216	0.074417755	0.07474449	0.05482298	0.03378384	0.018201143	0.010685856	0.0056900745	0.97075194	0.018983442	0.012799726	0.010992955	0.00686547	0.0037726045	0.0020326292	0.0011543602	0.00058712944	0.97516114	0.016619615	0.010978669	0.009690233	0.005624368	0.0028406566	0.0015824174	0.000892121	0.00044807905	0.9844311	0.01106685	0.0072405883	0.0058812555	0.0033203235	0.0016475804	0.00086430495	0.00045948758	0.00021603536	0.5618377	0.1452085	0.10737769	0.09939471	0.068702154	0.040935323	0.022663247	0.012731096	0.0063649435	0.6778509	0.09280243	0.0660997	0.067212336	0.046273243	0.026979141	0.014707087	0.0080812825	0.0042245607	0.61077946	0.11527647	0.08575923	0.08697642	0.063922524	0.03913454	0.02116166	0.011955659	0.0062774257	13.796847	9.653462	9.372668	7.6780763	9.537508	7.0686264	7.1374674	7.1387725	9.239765	6.0246897	6.621498	5.781982	7.123112	6.620113	6.733593	7.1228437	9.253662	5.4957085	6.691007	5.410751	5.4866166	7.1062174	5.2535787	5.414502	6.5783033	6.57452	7.1072307	8.948235	2.9571028	5.8269196	5.5342336	7.673123	7.075951	6.019881	9.326598	8.936895	14.288966	9.397711	9.108436	7.2611623	9.30184	6.5691376	6.6803217	6.682462	8.942556	5.5299296	6.133828	5.206066	6.6264	6.1325965	6.2783117	6.6259007	8.875715	4.8679514	6.1477385	4.802535	4.8718877	6.5482745	4.744513	4.8053756	6.0319924	6.0284953	6.5496736	8.43736	2.337152	5.1958685	4.9130235	7.0891137	6.479825	5.4082294	8.736262	8.275848	0.74099463	7448.266467065869	1.0418643	-56.36386051426559	0.63615197	24920.13878126101	1.1325358	-55.00017611835153	15451.82652342374	0.16581668	0.002438929	6.2839295e-05	1.9739446e-06	1.2596967e-10	3.0463664e-08	-4.1989887e-11	0.18024935	0.0060748663			0.7356448	0.53349227	0.20415391	0.42525986	0.50087065	0.09485047	0.6123776	0.47348827	0.616587	0.63808626	0.36146381	0.99320173	0.42039588	1.1838593	6712.341	12338.297	1042.078	677.7551	5210.43	5940.665	7352.089	8531.349	0.7367274	0.53837585	0.21057951	0.42293137	0.49679005	0.09692526	0.6167663	0.47589087	0.62038296	0.6410666	0.36436725	1.0057095	0.42302668	1.1890894	6666.3193	12262.994	1052.4998	686.7249	5187.925	5876.481	7315.6733	8526.597	6035.841	901.03644	9041.628	6108.234	929.5396	9298.016	0.94575936	0.186333	5.5537314	0.2310352	0.53655845	0.18402523	0.41460243	0.9193987	0.35779288	2.574275	0.17565624	0.5027233	0.14502978	0.42509958	0.9558024	0.3281464	3.005734	0.3628388	0.4302718	0.25695103	0.32156923	0.97265494	0.4413923	2.2648554	0.34166807	0.46442738	0.28417203	0.39031565	0.9613803	1.5244298	0.673513	0.43952718	0.45868978	0.34484085	0.36707506	0.97199696	0.68557316	1.4600843	0.37064087	0.4539386	0.3082743	0.38022283	0.96245915	1.1823021	0.8623286	0.39542595	0.47967082	0.33228016	0.40731648	0.94463927	0.1850568	5.5730104	0.23021111	0.52906024	0.18430632	0.41071057	0.91937387	0.3554388	2.5874677	0.17813429	0.49459904	0.14755082	0.41989017	0.95561385	0.330336	2.9816272	0.3640606	0.42097583	0.25890473	0.3154982	0.97264796	0.44299462	2.2544608	0.34589675	0.4556765	0.28866878	0.3841833	0.96101135	1.528447	0.6702455	0.44035605	0.45014754	0.34647304	0.3609549	0.97198236	0.6879744	1.4534165	0.37341523	0.4451687	0.31143406	0.3736497	0.9621867	1.1830176	0.85971427	0.39704105	0.47160342	0.3344379	0.40144438	0.049343914	0.17045578	0.31469327	0.4655087	1.0974436	0.07717365	0.10352453	0.10951508	0.39868164	0.012663967	0.009251968	0.010391354	0.015247915	0.014658027	0.012490867	0.014117427	0.014317115	0.023562653	0.022297228	0.022001615	0.016039426	0.017982194	0.017742256	0.017849559	0.032594103	0.030654017	0.030575698	0.03107112	0.020648284	0.021839375	0.021129863	0.02115601	0.021004591	0.040527616	0.038553834	0.03839229	0.0390274	0.03878747	0.061648905	0.061205864	0.052285083	0.051829338	0.043275725	0.043673966	0.034466323	0.036576536	0.038603283	0.030522313	0.03258979	0.035866033	0.025575045	0.027852934	0.029510759	0.03445052	0.02682122	0.028110096	0.028982656	0.034555458	0.025996316	0.028276434	0.028619405	0.02862067	0.035135042	0.028633712	0.030251326	0.030025715	0.03020763	0.036414653	0.9179327	0.049449075	0.030533597	0.023684377	0.017361484	0.013038854	0.0099092815	0.007482875	0.00507045	0.93471324	0.042259082	0.024852265	0.01943248	0.01316538	0.009444457	0.0072146263	0.005395727	0.003648129	0.9561679	0.03108906	0.017697077	0.012837311	0.008552048	0.005916472	0.0042428947	0.0029566053	0.001789445	0.61229795	0.20230003	0.12843104	0.09869372	0.072271995	0.05257895	0.03855667	0.027941694	0.018753251	0.78756595	0.11521779	0.071688585	0.059754927	0.043981366	0.032440748	0.024752809	0.018772407	0.013280065	0.68504417	0.14765398	0.09949044	0.08597165	0.067259766	0.050567374	0.03809686	0.02928207	0.021217598	0.9522155	0.031957492	0.019183973	0.014918398	0.010089711	0.0067347847	0.0046620006	0.0032677047	0.0020596285	0.95956624	0.02818828	0.016501531	0.01341863	0.008461625	0.0051101805	0.00343016	0.002304708	0.0014297946	0.9739917	0.01923632	0.011039486	0.008302516	0.0052098986	0.0031676122	0.0020631845	0.0013315687	0.0007689428	0.5853255	0.19980821	0.13457862	0.11249338	0.083886154	0.05879663	0.041701417	0.029237647	0.01934847	0.7506289	0.12647547	0.08443932	0.07740077	0.056226328	0.037449125	0.0262841	0.018901149	0.013088842	0.65239197	0.15824138	0.11049614	0.101023644	0.078590706	0.054936383	0.03799424	0.027356407	0.018986676	13.61409	11.378694	10.543306	9.4612875	10.510811	8.821405	8.625572	8.622424	10.134297	7.6579866	7.9677305	7.837727	8.450251	7.969446	7.9317756	8.449331	10.053262	7.4741077	7.9043574	7.3114448	7.4262066	8.564998	6.3440657	7.3115754	7.929489	7.9318857	8.566269	10.03694	5.1078753	7.8409777	7.4827585	9.3873	8.798273	7.637016	11.035166	10.7576475	14.1732645	11.050978	10.302993	8.968728	10.385053	8.193834	8.103419	8.1013365	9.941983	7.0105686	7.347293	7.1611633	7.8969555	7.3487296	7.3748326	7.89727	9.7593	6.712075	7.2495584	6.5717244	6.6981153	7.935	5.670795	6.5701523	7.248642	7.2504992	7.9355516	9.494286	4.325407	7.104269	6.7069597	8.721093	8.056817	6.871461	10.3459215	9.979051	0.72420526	0.70783794	3057.4429	4455.7603	449.89023	286.54678	2448.2417	2714.139	3353.604	3875.7778	0.9857469	1.3969493	0.71623397	0.44986826	0.4149006	0.3834502	0.3560244	3250.3582	527.5722	4380.922	0.05026217	0.16880645	0.3064498	0.474484	0.9374906	0.08268379	0.12069266	0.15659404	0.31983003	0.013379779	0.009595217	0.009720231	0.012719769	0.012146518	0.01161803	0.01214183	0.012114258	0.019217413	0.018067503	0.018045984	0.014137971	0.015043151	0.01480141	0.014669144	0.026521837	0.024772178	0.02477281	0.024967456	0.017737525	0.017896695	0.017464727	0.01734451	0.017231911	0.03275812	0.031054962	0.031123087	0.03129095	0.0312923	0.9208167	0.048071913	0.033426818	0.026112711	0.017732562	0.011191815	0.0064532734	0.003813553	0.0018714045	0.93148065	0.04336259	0.02973268	0.023486808	0.015252675	0.009143608	0.004634972	0.0025891091	0.0011723269	0.95317143	0.032302488	0.021230692	0.01567393	0.009765225	0.005653476	0.0028221582	0.0015551846	0.0006812144	0.43292543	0.16713314	0.12738718	0.10701128	0.079541996	0.05225294	0.031284355	0.017876565	0.008997445	0.5837366	0.10606696	0.08045823	0.070975386	0.053051546	0.032993346	0.019147582	0.010702487	0.005439355	0.49920526	0.13137229	0.10328345	0.09300238	0.0721909	0.047465138	0.02919047	0.017654302	0.009311377	11.625423	7.785473	7.4918284	5.886164	7.5858817	5.370569	5.3991294	5.4017515	7.354661	4.4210916	4.9910455	3.9838543	5.3445187	4.99416	5.120199	5.34382	7.3168178	3.7548442	5.002087	3.6863036	3.7448452	5.3102465	3.7461746	3.6935282	4.9074087	4.9115396	5.3123283	7.095869	1.384896	3.9880884	3.799232	5.7785034	5.294625	4.3113546	7.3906794	7.013301	0.5304717	0.18127264	1.2109905	0.22142948	0.5299917	0.37734905	0.5231864	0.545753	0.75334746	1.9068595	0.88131624	2.4899437	1240.8475	7374.956	576.63885	242.26013	698.6389	870.8332	1419.5756	2344.159	0.53459513	0.1857064	1.2080444	0.22723062	0.53212136	0.37916484	0.52490604	0.5468026	0.76522005	1.962884	0.89388466	2.5208673	1220.1339	7254.778	576.6581	233.77893	692.6274	851.0356	1396.6252	2329.7498	984.00104	378.11407	3028.3667	1017.56445	411.4437	3315.1394	0.9014715	2.0355554	0.49856427	0.2168164	0.27230212	0.15726492	0.2066779	0.88925207	1.8095337	0.5587447	0.383509	0.20685247	0.2526843	0.15719178	0.9226235	2.4477725	0.42443082	0.39261484	0.23125419	0.28152528	0.17742944	0.90412045	8.371179	0.12551273	0.47924188	0.22505379	0.33778822	0.17395239	0.91604817	3.7941132	0.27371347	0.4199488	0.22481737	0.30273843	0.17214596	0.919301	6.597227	0.1634094	0.44640374	0.24217443	0.32360402	0.18537904	0.9011362	2.029197	0.4973717	0.2202405	0.27174675	0.1611127	0.20733903	0.8876918	1.8255183	0.5486997	0.38555157	0.2051832	0.2560437	0.15612502	0.92149633	2.4634233	0.41873008	0.39792782	0.22987764	0.28766218	0.1769952	0.9025645	8.417402	0.12376078	0.48078758	0.22360298	0.34089696	0.17302708	0.91471225	3.816042	0.27007443	0.42366347	0.22340833	0.30758324	0.1715141	0.9180847	6.619263	0.16156022	0.4487889	0.24117981	0.32739326	0.18523213	0.054056812	0.18953852	0.32872212	0.42768055	1.2031378	0.24395879	0.2942093	0.2572126	0.39868164	0.037903376	0.018681265	0.02115138	0.020927286	0.021284895	0.017328113	0.0191156	0.019837935	0.026567334	0.025675558	0.025711939	0.019421322	0.021162469	0.020799816	0.02155601	0.034326356	0.032806613	0.032450642	0.0329591	0.022509133	0.02424644	0.023460977	0.024029661	0.024134306	0.041717775	0.040008664	0.03956806	0.040066957	0.040251788	0.08173044	0.08307034	0.07010153	0.070806555	0.060132027	0.06160915	0.04920298	0.051253207	0.053644344	0.04369536	0.0457172	0.050300766	0.03804114	0.040532596	0.042720374	0.048709553	0.03792425	0.040023316	0.04250613	0.048909746	0.035384525	0.038606264	0.0399314	0.042336352	0.04918346	0.03884487	0.04054757	0.04139945	0.04392861	0.050814986	0.94939524	0.032747652	0.020309921	0.015867306	0.010856593	0.007294549	0.004831768	0.003287766	0.001958685	0.95726955	0.029650547	0.017699117	0.013440356	0.008258008	0.005351691	0.0037422203	0.0025707744	0.0015555475	0.9769828	0.017366342	0.010458154	0.0076550236	0.0041570384	0.002433474	0.0015237604	0.00093399273	0.00049448595	0.57436526	0.1925651	0.13869865	0.122178	0.09395155	0.064200066	0.03806199	0.024308873	0.016342286	0.73725677	0.12436054	0.08329042	0.081353106	0.06702422	0.042952765	0.02615895	0.018611876	0.013199448	0.5852362	0.16355503	0.11720046	0.12621705	0.11657161	0.07383207	0.03727454	0.024793582	0.01631536	0.968879	0.021655802	0.013255912	0.010324498	0.0065709767	0.0039986908	0.0024384048	0.0015566681	0.0008821398	0.9727639	0.019926924	0.011874263	0.009276448	0.0053625368	0.0030130404	0.0018824222	0.0011706883	0.0006669878	0.9845552	0.011886239	0.007214101	0.0053649805	0.002853657	0.0015202502	0.0008812224	0.0005012562	0.000254645	0.53597224	0.19626988	0.14634374	0.13542672	0.10722399	0.073292166	0.042518403	0.025592405	0.01619544	0.69407415	0.13905057	0.09639017	0.09843276	0.08082262	0.049177278	0.028138062	0.018620668	0.012633443	0.52733475	0.17633255	0.13190351	0.14321864	0.13266282	0.08451706	0.0424865	0.026510254	0.016306428	13.612272	11.374999	10.6150255	9.351132	10.557169	8.813358	8.54906	8.548841	10.1346655	7.6709456	8.014014	7.75587	8.386325	8.009006	7.9599853	8.384278	10.053177	7.4658914	7.9290376	7.291747	7.387258	8.490318	6.4666944	7.297772	7.979288	7.979693	8.491219	9.999059	5.062749	7.788346	7.5154977	9.307136	8.833889	7.696071	11.0218315	10.767189	14.175576	11.059005	10.332503	8.86488	10.366493	8.253122	8.023985	8.02424	9.865761	7.1112986	7.4533424	7.1458344	7.81488	7.446482	7.432019	7.8147683	9.677634	6.8215933	7.302487	6.6511345	6.7395506	7.851853	5.8780885	6.6568885	7.356813	7.359979	7.8531723	9.398377	4.4094973	7.125117	6.8609447	8.642924	8.172786	7.0326285	10.34517	10.038483	PPP2R5D
PRKCSH	6hr	0.07481906	-0.052074626	0.07600991	-0.034865785	0.07826034	-0.38721138			168.8619	2682.8071	253.06497	76.40982	0.0	8.89511	219.7311	661.15796	0.06963534	-0.06143912	0.070679665	-0.04172918	0.07035454	-0.43562433			172.96336	2661.4426	256.21326	79.21838	0.07498581	10.062653	226.41922	671.4091	198.16109	278.9438	1828.7604	196.62532	277.32147	1843.8104	0.38429606	0.38097975	0.55740964	0.17831455	0.18503931	0.14967981	0.15480627	0.33734265	2.1824954	0.13515149	0.24412411	0.12447547	0.18954457	0.10044485	0.3906288	0.5185374	0.4959133	0.19049147	0.1710791	0.15673494	0.13903886	0.33246282	1.5197992	0.18145762	0.16581178	0.12598686	0.12507239	0.1004946	0.3849391	0.3796017	0.5625275	0.17859545	0.18534887	0.14952473	0.15466462	0.33665484	2.1631556	0.13578825	0.2433573	0.12460077	0.18871656	0.10014757	0.39185983	0.520024	0.46337736	0.19156559	0.17195237	0.15718511	0.13937445	0.332558	1.5196161	0.14398687	0.16632462	0.12636834	0.1252866	0.10044966	0.029444626	0.11688552	0.27949727	0.57417536	0.6583989	0.61704636	0.631568	0.61523277	0.33034915	0.14982218	0.1202912	0.13438761	0.10088879	0.11248267	0.08197973	0.0907278	0.09658179	0.08057079	0.081614226	0.08624739	0.06694934	0.07351728	0.074829124	0.07838167	0.0732536	0.07433565	0.0732934	0.07612133	0.0641445	0.06919671	0.069250286	0.07045989	0.07004362	0.07380384	0.07349321	0.07316715	0.0740038	0.07454441	0.07727002	0.07073771	0.06292921	0.0655436	0.050603602	0.058531195	0.044515725	0.046124447	0.053412642	0.037843876	0.041892905	0.05031219	0.035792336	0.03671191	0.038826022	0.04797483	0.034324106	0.035744183	0.037119348	0.04704176	0.033911474	0.03500998	0.03609083	0.037737682	0.046547346	0.03520163	0.036095683	0.037479613	0.040126704	0.047785107	0.96108687	0.02941821	0.018491149	0.014214103	0.007311177	0.0030825804	0.001249988	0.00058373046	0.00025224764	0.9641449	0.028099302	0.017417364	0.013092623	0.0061896387	0.002335759	0.00095839315	0.000450533	0.0001920686	0.98493713	0.012812795	0.0075731818	0.005562841	0.002324304	0.000738694	0.00027906775	0.00012674447	5.2463252e-05	0.31589386	0.15742856	0.14216323	0.16847861	0.13298973	0.08477101	0.046397112	0.027474895	0.016480448	0.46139902	0.12773846	0.10281783	0.1310972	0.10046442	0.062284943	0.0346655	0.022284355	0.013566693	0.38961655	0.13523163	0.11050121	0.15621555	0.12699242	0.078849	0.039410587	0.024474509	0.015509747	0.97196746	0.021547318	0.013590455	0.010535059	0.0053153536	0.0021536576	0.00084382604	0.000379538	0.00016550998	0.9741868	0.020518878	0.0127736265	0.009735928	0.0045249606	0.0016161235	0.00063934195	0.00029543068	0.00012894804	0.98858345	0.009761537	0.0058194366	0.0043033822	0.0017635496	0.00053365296	0.00019776449	8.7365406e-05	3.578552e-05	0.2874891	0.15629709	0.14508101	0.17670336	0.14272502	0.09232359	0.050601237	0.028989783	0.016820464	0.43586606	0.13265428	0.107571974	0.13965836	0.10837933	0.06713144	0.03700268	0.022687584	0.013607544	0.36152536	0.1374323	0.114369795	0.16346999	0.13528632	0.08513705	0.0432056	0.026289051	0.01632665	13.921827	9.400931	9.118624	7.5136795	9.165479	7.1566114	7.0259094	7.0285497	8.800255	6.222335	6.7897134	5.8829937	6.923537	6.788496	6.7480855	6.9220624	8.750204	5.8058143	6.756743	5.5536156	5.5701575	6.7815194	5.5152416	5.5595694	6.4617987	6.4584584	6.779102	8.284407	3.2162404	5.615035	5.435721	6.9632897	6.5573335	5.56186	8.215744	7.1778836	14.376647	9.149255	8.860927	7.1099305	8.888137	6.658219	6.5625854	6.565116	8.45552	5.7100606	6.278388	5.2657766	6.4033914	6.2811837	6.25786	6.4032917	8.336909	5.15256	6.201113	4.8995247	4.9080124	6.202172	4.9681516	4.9037824	5.886416	5.8801837	6.1996512	7.771429	2.5218563	4.9402843	4.7643003	6.361788	5.9532657	4.9380984	7.6432486	6.573099	611.1315	4763.1606	746.8452	308.27728	0.111266054	95.99394	845.6368	2194.0974	619.4326	4724.7456	750.21106	310.9732	1.4134196	99.94409	859.24634	2209.3447	398.47305	480.4318	2408.1738	431.5435	520.85785	2638.2954	0.040839016	0.18246384	0.35633272	0.42035946	0.91545093	0.77553105	0.7617263	0.7350372	0.31156904	0.13767217	0.07753118	0.07851272	0.057599332	0.05873559	0.047899425	0.04870692	0.05089478	0.046271484	0.04644976	0.04716578	0.039912064	0.041920926	0.04247661	0.04115386	0.04468971	0.043882042	0.04430314	0.04392116	0.03889764	0.041013733	0.03963487	0.039485853	0.03940023	0.047450084	0.0470428	0.04631298	0.045941006	0.046344604	0.13066892	0.12166303	0.10313822	0.10063336	0.08071592	0.084245265	0.0690152	0.06961215	0.075564556	0.058356807	0.0616183	0.06937705	0.052567244	0.055305798	0.05705227	0.065941654	0.051909145	0.053892016	0.056769364	0.06541684	0.052265145	0.0531347	0.05307646	0.05687825	0.06441922	0.055892546	0.05535993	0.055967696	0.05944672	0.06657467	0.9767371	0.015725013	0.010584727	0.008983807	0.0052966643	0.0025499745	0.0011662642	0.00058173935	0.00027101612	0.9803518	0.013867151	0.009159253	0.007636169	0.004135341	0.0018642822	0.000852372	0.00042917213	0.00019927866	0.9895254	0.0078226095	0.004909975	0.004101022	0.0021557088	0.0009160788	0.00039605927	0.00018895799	8.4492036e-05	0.47217417	0.13594946	0.104896486	0.1092397	0.073598176	0.039942592	0.022607999	0.012307933	0.006553792	0.5966435	0.08138663	0.061787218	0.07168133	0.047811683	0.02743528	0.015851928	0.009294477	0.004848296	0.55461776	0.09381454	0.07292441	0.08689704	0.059603374	0.033292934	0.019184794	0.01091741	0.00659164	0.98261297	0.01217787	0.008053589	0.006730878	0.0038893763	0.0018374764	0.0008283572	0.00039757253	0.00017881102	0.9846866	0.011039606	0.007198515	0.006021939	0.0032698743	0.0014381972	0.0006401628	0.00029549864	0.00013032023	0.99147505	0.0064410255	0.0040489887	0.003320732	0.0017703889	0.000751801	0.00032040826	0.00013902478	5.7545392e-05	0.4434468	0.14109781	0.11127841	0.116981395	0.0813291	0.046023104	0.026165292	0.014245234	0.0073973937	0.56364983	0.09440364	0.07226251	0.082323976	0.056248356	0.032407943	0.018290725	0.01019521	0.005353777	0.51116157	0.1089041	0.08611952	0.09907536	0.07032182	0.040440347	0.022946712	0.012672917	0.007387051	13.981672	8.769645	8.587158	6.840266	8.746537	6.419043	6.4028797	6.4084253	8.432266	5.51946	6.1278534	4.9661174	6.349707	6.1254954	6.1787033	6.3523097	8.459338	4.850537	6.1412706	4.668646	4.6673946	6.215284	4.9308257	4.6694636	5.8990445	5.895307	6.214232	8.019471	2.2097871	4.761599	4.5980964	6.4521756	6.014929	5.0542235	7.9483604	7.173679	14.414442	8.556754	8.320991	6.5140743	8.442993	6.0371003	6.0131617	6.0174026	8.0643835	5.143027	5.720282	4.520647	5.8942266	5.7173543	5.77106	5.8978987	8.013944	4.3683276	5.6612167	4.182603	4.1721053	5.70673	4.4868793	4.183094	5.415757	5.413966	5.7031994	7.501458	1.7850817	4.2352934	4.102863	5.915603	5.5058966	4.538585	7.4024115	6.6051073	0.25808758	0.44689238			950.4623	5614.8027	1056.7964	509.6563	0.5824303	120.14097	1495.1853	3130.096	0.2513285	0.4427543			964.6945	5571.618	1060.7623	517.94885	2.1292267	128.14476	1515.736	3144.4019	725.3272	880.9362	4134.0024	764.761	904.2416	4234.2393	0.56715405	0.19098401	3.1247315	0.2583454	0.4451301	0.22052273	0.3696934	0.6971181	0.7139382	1.2100209	0.35921228	0.5126667	0.3121001	0.4413785	0.5670529	0.20053387	3.0953717	0.2598513	0.4444664	0.22118258	0.36826557	0.69841695	0.7356552	1.1844984	0.36229596	0.5151352	0.3139491	0.44234997	0.030892031	0.144891	0.34790525	0.47631404	0.69555247	0.7439339	0.6416288	0.7271806	0.3124741	0.14039913	0.08743969	0.085556984	0.05978054	0.062399838	0.0491615	0.052277643	0.053136222	0.049648385	0.049563188	0.051450294	0.0439761	0.046542626	0.046185195	0.04728814	0.05035126	0.049928285	0.04927007	0.05097748	0.04526855	0.047961675	0.04640794	0.0474657	0.04739366	0.054192327	0.05366639	0.053949077	0.054434795	0.05415496	0.11098374	0.09915728	0.082174	0.08149509	0.06336792	0.06730997	0.0541818	0.054935988	0.060385194	0.046205144	0.049305446	0.056428127	0.044446424	0.04349491	0.046415232	0.054639973	0.042765185	0.04397405	0.045377184	0.054518223	0.04328708	0.04395876	0.044621322	0.046904642	0.05381887	0.045327455	0.04591913	0.047445353	0.049397744	0.055490673	0.95800596	0.029516125	0.0192003	0.015174897	0.008367583	0.0034589453	0.0014446557	0.00071670266	0.00034568962	0.96273696	0.026250908	0.017733667	0.013745573	0.006791901	0.0024804997	0.0009858945	0.0004928797	0.00023880659	0.9767138	0.02019675	0.010266088	0.007528939	0.0037571345	0.0013843991	0.00054416066	0.00026095126	0.00012170071	0.45333353	0.13402611	0.102200985	0.11008733	0.07185968	0.03771498	0.029015498	0.024954714	0.017007263	0.5740306	0.08115209	0.060256053	0.07377913	0.047896918	0.028105846	0.024036115	0.02144456	0.012747847	0.5155318	0.09816726	0.07524802	0.09343722	0.06284561	0.03377129	0.024595458	0.025061395	0.023802385	0.9698001	0.022325076	0.014128598	0.011014073	0.005995315	0.0024512254	0.0010016074	0.0004794017	0.00022674954	0.97257006	0.020245995	0.013287513	0.010299834	0.0051528127	0.0018823899	0.0007340934	0.00034141247	0.0001612661	0.98266685	0.015297732	0.007798485	0.0057219686	0.0028827735	0.0010509847	0.00041055633	0.00018363413	8.24292e-05	0.42579684	0.13828637	0.108038716	0.118033886	0.079659864	0.043589562	0.032444384	0.026992308	0.01777883	0.5433106	0.09267037	0.069430456	0.084065825	0.055985015	0.032716006	0.026400818	0.022700636	0.01351351	0.483816	0.10724081	0.083656386	0.102763966	0.0711616	0.03933184	0.027752763	0.02642666	0.024878647	13.9748125	8.747926	8.53132	6.8888335	8.8057	6.3959203	6.3497972	6.349924	8.503347	5.540408	6.023146	5.1820064	6.26764	6.019163	6.0483503	6.266768	8.523694	5.018233	5.966469	4.8161836	4.833668	6.1280518	4.7909193	4.8160295	5.732032	5.7259474	6.127845	7.9356327	2.7044833	4.9419036	4.7309256	6.4464393	5.888336	4.9198465	7.806985	6.8647466	14.4115925	8.543222	8.29421	6.528103	8.50639	5.994949	5.948195	5.950633	8.136309	5.1410904	5.615841	4.6222157	5.798704	5.6123657	5.654876	5.8010416	8.0835	4.435365	5.488837	4.2134137	4.218654	5.589764	4.3403277	4.214504	5.230377	5.223314	5.5896177	7.4283113	2.0647593	4.284413	4.09883	5.854369	5.328156	4.334745	7.242161	6.2536426	-0.07952989	-0.035857655	-0.057830025	-0.02448248	815.4977	2208.9153	457.63132	321.5267	127.46174	458.9751	1146.1031	1590.56	0.5442806	0.2612056	2.2603436	0.24658087	0.45964062	0.18804654	0.34670892	0.5438289	0.3416483	1.8300291	0.23556866	0.46626198	0.18017052	0.35301828	266.15955	171.72516	821.9943	0.051622275	0.18438405	0.33123702	0.43275383	0.97511685	0.32265764	0.28708908	0.25010976	0.39868164	0.12085311	0.08291183	0.08775853	0.0562741	0.060547017	0.037396315	0.041496042	0.044265676	0.041230157	0.04082291	0.042191368	0.032286003	0.0358542	0.03682466	0.03670716	0.046000175	0.044559747	0.04455372	0.04527302	0.035637334	0.03911657	0.039029025	0.039081994	0.039299574	0.05357241	0.051496893	0.052111343	0.052790005	0.052917086	0.79823774	0.109668	0.073181845	0.056704674	0.043588057	0.033156697	0.024586871	0.016286306	0.007535248	0.83202153	0.10330089	0.06488932	0.04766205	0.0339582	0.02357269	0.016357934	0.011066399	0.006381476	0.8816263	0.087138034	0.048755303	0.032274667	0.021548333	0.014229961	0.009170459	0.005593827	0.0027440165	0.2497733	0.2411259	0.2242994	0.193506	0.15336026	0.111660026	0.076263525	0.050026897	0.02927721	0.5866948	0.18563639	0.13136132	0.10693434	0.08539783	0.064310424	0.04715499	0.033605047	0.021069854	0.42984006	0.18923768	0.15241502	0.1351031	0.118405305	0.099547796	0.08104934	0.063404515	0.04429961	11.268677	9.780754	9.219978	7.9026213	9.505073	6.7927837	6.9497337	6.943359	9.321406	5.542958	5.939511	5.83518	6.7877536	5.948123	6.0349503	6.786212	9.116741	5.2914147	5.951684	5.190613	5.350648	6.8150606	4.262535	5.1854362	5.879032	5.8724995	6.815157	8.671839	3.0137138	5.7828817	5.276747	7.6552496	6.645313	5.42405	9.186286	8.571287	0.6322272	2.086651	166.81949	2689.056	236.99878	85.7213	0.0	8.999829	222.95474	630.32666	0.62916005	2.081941	170.15169	2640.2522	238.14279	87.92463	0.029600596	10.838177	228.15268	635.9968	124.47028	170.70508	1219.0208	131.79593	180.17917	1301.4484	0.7874961	2.621344	0.2732284	0.4685596	0.40631586	0.4064468	0.35708168	0.78711087	2.6179743	0.27298555	0.46932393	0.4086226	0.40785852	0.35961998	0.038255583	0.17030588	0.3454657	0.4459745	0.8561042	0.7292329	0.68545634	0.5998243	0.31156904	0.14564897	0.11259199	0.120808035	0.097096756	0.10594814	0.08167378	0.08674109	0.094917916	0.078270994	0.081354916	0.08744456	0.06883548	0.073088355	0.07531084	0.07802438	0.07129698	0.07259275	0.07239248	0.07411462	0.06243648	0.06665113	0.06692203	0.06804267	0.0682244	0.06763203	0.07009022	0.069515795	0.07016639	0.07032979	0.10838167	0.10403495	0.090455696	0.09076012	0.07431591	0.079448536	0.064746186	0.066013336	0.07425789	0.05481238	0.058858447	0.068912804	0.04911781	0.050652754	0.05434946	0.06707049	0.048434027	0.050027598	0.053766344	0.06687201	0.04770202	0.050446257	0.050539933	0.05280813	0.065525755	0.05056599	0.05280438	0.05247934	0.054041892	0.06681088	0.9539623	0.035509188	0.021631178	0.01469135	0.008032146	0.004220972	0.0019994113	0.0010052846	0.0004298798	0.9576912	0.0342935	0.020477185	0.0133749265	0.006615459	0.0031432072	0.0015196098	0.00074349344	0.00030317067	0.9824582	0.015341634	0.008851551	0.0058036563	0.0024646157	0.001020569	0.0004468052	0.00019752904	7.821927e-05	0.26857305	0.15253131	0.1403195	0.1492514	0.12177719	0.0906755	0.056479685	0.034408767	0.021396687	0.4251248	0.11781102	0.0967045	0.11175877	0.09040353	0.06751906	0.041909456	0.028790828	0.018035326	0.33713982	0.12929334	0.10855838	0.14184558	0.12098444	0.08706708	0.047112055	0.030423243	0.020348573	0.9665293	0.026814908	0.01605899	0.010678803	0.0057492116	0.0029474958	0.0013819975	0.0006776118	0.0002866087	0.9690117	0.025884124	0.015216548	0.0098497	0.0048682317	0.002258308	0.0010613129	0.0004977722	0.0002014633	0.98663974	0.01194484	0.006782588	0.0043430487	0.0018851316	0.00076985697	0.00032982932	0.00014212159	5.429924e-05	0.24428813	0.14937696	0.141274	0.15258284	0.12836029	0.097845204	0.06245465	0.03865725	0.023557467	0.39579147	0.12294928	0.102549925	0.11804729	0.09722234	0.07294197	0.04596762	0.031404432	0.019788498	0.30582732	0.13167222	0.11320294	0.14635539	0.1275884	0.093776286	0.05318413	0.03430315	0.023249296	14.012785	8.858706	8.503692	7.079823	8.392945	6.8125267	6.668896	6.670197	8.020081	5.95716	6.5040574	5.6411715	6.582669	6.503446	6.4903593	6.581495	8.001819	5.6063766	6.481257	5.4373927	5.440524	6.5005326	5.3722672	5.436796	6.289039	6.28744	6.500922	7.7558594	3.2199833	5.5126977	5.4004273	6.6926627	6.4251733	5.5347385	7.874745	7.03987	14.427311	8.624385	8.258168	6.7317777	8.143555	6.375368	6.2624364	6.2647605	7.708038	5.4997516	6.049177	5.098219	6.1197734	6.049766	6.052055	6.118897	7.61319	5.0312524	5.9834714	4.8555174	4.8563085	5.985481	4.8842325	4.8540998	5.781919	5.7810593	5.9860253	7.280177	2.571308	4.9168406	4.8149714	6.1598783	5.897922	5.0026746	7.366798	6.520782	192.59094	1408.4377	214.89851	110.387215	0.04595525	23.45392	291.77008	626.24744	301.18567	231.76169	1126.7607	0.035703562	0.121196434	0.24530184	0.5977996	0.6705456	0.46453497	0.52301586	0.5400589	0.3036497	0.11688058	0.09306326	0.10542299	0.08949804	0.09415499	0.07476081	0.08322777	0.087460175	0.0780711	0.07769828	0.080718726	0.06689609	0.07334334	0.074146576	0.075908996	0.07246489	0.071686186	0.07205393	0.07280925	0.06091953	0.06802335	0.06831523	0.06753859	0.0684704	0.06976738	0.06988342	0.06950118	0.07073242	0.07128331	0.89606607	0.077516444	0.04757989	0.029846631	0.01662915	0.009097423	0.004539866	0.0022706857	0.00088819175	0.90245956	0.07478065	0.0460529	0.02849715	0.014600846	0.007128482	0.003165403	0.001515595	0.0005827196	0.9461673	0.04937712	0.025192337	0.014255955	0.0068402896	0.0031793823	0.0013307533	0.00059667643	0.00020463587	0.1407561	0.13696681	0.1465578	0.15627317	0.13984197	0.113109134	0.084101856	0.061415575	0.039358232	0.3234502	0.12692386	0.11057633	0.11651342	0.09928637	0.07884161	0.060432434	0.048232052	0.030270439	0.23377669	0.124367036	0.11739627	0.13428739	0.12138649	0.09894731	0.07114219	0.060044423	0.049468923	11.822188	7.534483	7.1775937	5.7927036	7.0702524	5.5160174	5.3918257	5.3944616	6.7537827	4.665296	5.21326	4.3256507	5.2842116	5.220389	5.2112823	5.282437	6.66756	4.2890754	5.1878085	4.140755	4.151365	5.2125173	4.135803	4.1552067	5.0099797	5.0079365	5.2079315	6.4440665	2.0223892	4.217877	4.1166763	5.3864937	5.1284	4.246507	6.518764	5.607669	-0.03226423		0.4433055	0.13922141	0.4514038	0.63789904			0.27596155	1.1418852	180.07295	4568.6626	486.89728	28.042637	0.0	0.25119948	99.763405	1058.4426	-0.034544054		0.44503528	0.13968658	0.45247012	0.6371928			0.28387868	1.1768397	180.98921	4483.323	486.24994	27.417091	0.0	0.3076481	99.65547	1068.624	85.07103	195.84514	1280.3768	97.28099	234.18929	1559.0437	0.19118506	0.26918808	0.42962813	0.11764525	0.07096497	0.09625809	0.057975687	0.53818464	0.354534	1.3425105	0.46041453	0.21418037	0.41466293	0.19219893	0.35619015	1.7846727	0.20023426	0.44983742	0.116428114	0.38110277	0.09955532	0.5520316	0.4455095	1.0175477	0.50817585	0.21634711	0.45152083	0.19140969	0.6823467	1.7121577	0.4035181	0.65526885	0.24560459	0.5265229	0.20002763	0.19347456	0.24849391	0.4322704	0.1193646	0.07259031	0.09723344	0.059229363	0.54109454	0.37239903	1.3336937	0.46576202	0.21684049	0.41682035	0.19331415	0.35990143	1.8538659	0.20219326	0.45537397	0.11915273	0.3848761	0.10149272	0.55404115	0.46481884	1.0082959	0.513883	0.2183723	0.4532548	0.19182669	0.68207467	1.7757833	0.3985676	0.65952516	0.24776126	0.5278846	0.20098658	0.06131123	0.2501623	0.3550591	0.33346722	1.3721383	1.0402079	1.2862371	1.045867	0.31315288	0.13529164	0.08097135	0.08300139	0.05675768	0.059766926	0.04594755	0.046498805	0.048737645	0.043332916	0.04372421	0.044669636	0.04019251	0.04067642	0.04027474	0.039538287	0.044538323	0.04367439	0.042875886	0.043806996	0.040335137	0.04068323	0.040275957	0.03911481	0.039331026	0.04778458	0.04711751	0.04773462	0.047170013	0.046754662	0.23147067	0.14696091	0.10561393	0.10591829	0.07736362	0.081592835	0.06591357	0.06626652	0.07099489	0.05754488	0.060617223	0.06523473	0.050938614	0.053110786	0.05568161	0.059932657	0.052397672	0.054456953	0.056796096	0.06034824	0.050750308	0.052087657	0.053249273	0.054085176	0.057062265	0.055154037	0.055555657	0.05657573	0.058495082	0.062008422	0.9850771	0.011776549	0.006700206	0.004919852	0.0025671443	0.0009901801	0.00040438503	0.0001879491	7.797769e-05	0.98665404	0.010814936	0.006149034	0.0042967964	0.0020032532	0.00071320625	0.00030578877	0.0001458811	6.428219e-05	0.99301237	0.0064055263	0.0031003992	0.0023196978	0.0010403943	0.00032945295	0.00012814632	5.8254915e-05	2.4073055e-05	0.4365915	0.13484247	0.1080665	0.13274507	0.08659733	0.038883742	0.022655996	0.016247481	0.010671002	0.578078	0.08186918	0.05985748	0.084293	0.055542625	0.026702765	0.016370412	0.0132669	0.008401232	0.50223106	0.104277536	0.078958616	0.11278249	0.07927798	0.037546355	0.019545553	0.015570705	0.011522399	0.98885155	0.009396808	0.0051600155	0.0036196876	0.0018577161	0.000722325	0.00028575255	0.00012605559	4.926011e-05	0.98978436	0.008767074	0.0048107305	0.0032880309	0.0015509563	0.000574537	0.0002393829	0.00010550053	4.2914617e-05	0.9945218	0.005177481	0.0024716726	0.0017834579	0.00081781525	0.0002734788	0.00010650985	4.2556025e-05	1.6145807e-05	0.39185643	0.13767742	0.11459717	0.14047246	0.09784324	0.05026753	0.031063732	0.021590825	0.014012851	0.5248606	0.09818275	0.07440411	0.09808802	0.06784906	0.03584481	0.022142332	0.016767243	0.010920347	0.44052508	0.11729548	0.09304362	0.12606703	0.09345925	0.049598597	0.027839802	0.020033835	0.015144059	14.026688	8.934135	8.405123	7.317004	8.349903	7.0411344	6.794314	6.796884	7.99168	6.2113833	6.6370897	6.0696683	6.638988	6.637487	6.5328813	6.6409535	7.947484	6.0217814	6.5328364	5.809708	5.817476	6.5253897	5.4911265	5.8109016	6.3309183	6.3274684	6.528245	7.5310884	3.7852461	5.810481	5.7244897	6.664506	6.4156466	5.549384	7.5544415	6.385456	14.440814	8.724551	8.134795	7.0421925	7.9949274	6.696763	6.445338	6.447923	7.5513034	5.855518	6.2489347	5.6954255	6.2073	6.2488127	6.1353908	6.209493	7.42124	5.621617	6.0736623	5.397965	5.4018526	6.031673	5.070736	5.3970942	5.8639703	5.8621674	6.0331783	6.9465184	3.3917277	5.3570304	5.2908406	6.1273246	5.9108505	5.052607	6.9390693	5.681924	0.2701342	0.58701915	0.5958887	1.6816368			130.01859	1920.9502	196.31825	59.75253	0.0	4.069584	167.69505	524.6932	0.2642871	0.5848075	0.5935384	1.6672477			132.38545	1894.6539	197.2325	61.34839	0.08699498	5.23681	171.5235	528.96155	89.55195	131.41263	912.17267	96.92842	141.6495	984.9864	0.5544334	4.01189	0.15386842	0.45676357	0.23605263	0.37967238	0.20113234	0.7179265	0.99371314	0.5895392	0.40412053	0.36121407	0.3676709	0.32884696	0.7308815	3.397531	0.19947596	0.44927022	0.34213746	0.37836087	0.29259494	0.55401605	4.037348	0.1541319	0.4559229	0.23683506	0.3782897	0.20130706	0.718267	0.9964436	0.5895766	0.40631205	0.361674	0.36912036	0.32903507	0.73142236	3.4027674	0.19979751	0.4510405	0.34436092	0.38099954	0.2955536	0.039244328	0.17917262	0.3518424	0.42973778	0.8805097	0.7572599	0.7126729	0.6242066	0.33034915	0.16000228	0.12022894	0.12894812	0.099553026	0.10906845	0.08274869	0.0895495	0.09509736	0.0806012	0.08164747	0.08700866	0.067697845	0.07586257	0.074496485	0.0794162	0.072273694	0.072729096	0.07450995	0.07546604	0.06315854	0.069908	0.06858064	0.069723316	0.0698415	0.071883045	0.07274127	0.07158616	0.07316393	0.07259954	0.11437774	0.10965839	0.092759214	0.0945053	0.07682906	0.08215083	0.06591162	0.06810884	0.07399568	0.057565082	0.06083791	0.069816045	0.05279664	0.055593852	0.057856396	0.067024626	0.05142306	0.054467585	0.057245918	0.06434949	0.049237467	0.053166296	0.054520667	0.055292282	0.06436888	0.05135337	0.053969637	0.05594843	0.05744606	0.06645272	0.9606286	0.030761803	0.018239979	0.012445759	0.006877358	0.0035513404	0.0016816445	0.0008505721	0.00036768	0.9641266	0.029352272	0.017126052	0.011218846	0.0056004254	0.002616973	0.0012571061	0.00061740447	0.00025736535	0.9840066	0.014178098	0.0078805685	0.005130795	0.0022743326	0.0009432101	0.00041733534	0.00019103594	7.2992414e-05	0.28153956	0.1672361	0.15315595	0.15971322	0.12844947	0.09101157	0.056030508	0.036533225	0.023807967	0.46464399	0.12439894	0.10097248	0.1130624	0.09147904	0.06616407	0.042144578	0.030109137	0.019615507	0.3834418	0.13667524	0.11377828	0.14192724	0.11939577	0.0840438	0.045497473	0.031139916	0.021409804	0.97131306	0.023355441	0.013548763	0.009099594	0.0049471715	0.0024955845	0.0011586968	0.00056529714	0.00023742115	0.9735662	0.022339098	0.012777722	0.008362811	0.0041763037	0.0019100185	0.00089340314	0.00041716866	0.00016735753	0.9878799	0.01094594	0.00601868	0.0038889393	0.0017363235	0.00071593	0.00030769847	0.00012811653	5.0344242e-05	0.25487438	0.16237275	0.15299128	0.16358598	0.13703246	0.09937968	0.06339624	0.0411139	0.026750341	0.42767662	0.13130459	0.10844645	0.12209766	0.100661635	0.07279556	0.047019657	0.032921497	0.021855496	0.3421052	0.13989682	0.11980783	0.15036613	0.12916192	0.09316099	0.052695327	0.035700116	0.024398435	13.945618	9.443229	9.006234	7.661389	8.897329	7.3395	7.157125	7.1623015	8.519768	6.427165	6.942039	6.201945	7.040349	6.9396195	6.873348	7.0403914	8.460479	6.138612	6.895405	5.92488	5.9338155	6.9402647	5.707837	5.919004	6.6646166	6.6637	6.9387527	8.174226	3.6624455	5.982751	5.8356028	7.1309485	6.803469	5.8519936	8.274361	7.3010507	14.389139	9.19316	8.741925	7.2896667	8.619513	6.875061	6.7213345	6.725638	8.168405	5.9436917	6.451564	5.641065	6.5435495	6.450248	6.401404	6.5427413	8.029674	5.538131	6.361467	5.3212357	5.330649	6.3914676	5.18211	5.313586	6.1225758	6.12084	6.3888836	7.6548476	3.0139856	5.3706326	5.226196	6.563152	6.2469406	5.2926545	7.7242565	6.734623	0.4368574	0.24323884	-0.021615703	0.5152796	0.45484197	-0.0047953986	0.2677111	0.15173943	0.25674438	0.32665214	0.20172854	0.6547879	0.22106098	0.9215296	260.5488	4687.775	368.79895	141.04175	0.039160047	12.093641	357.65463	938.79926	0.4368496	0.24709812	-0.025462704	0.5145802	0.46019518	-0.008004617	0.26837522	0.14998314	0.25741085	0.3277873	0.20307739	0.6511756	0.2218662	0.9269414	265.3587	4625.1294	372.9318	142.80789	0.140022	14.097182	364.43546	951.67053	161.58374	243.72784	1837.5435	185.08595	273.30017	2086.456	0.5592141	0.5238572	1.1655219	0.18254998	0.4338897	0.15636232	0.36497492	0.39292166	0.72184855	0.5676792	0.14042756	0.34799987	0.12183298	0.30526593	0.30787903	0.32458472	0.5991177	0.12340625	0.14891408	0.09401157	0.116155505	0.5022257	0.40010807	0.9503317	0.23688732	0.2813974	0.20414817	0.24080017	0.47508943	2.4752045	0.27166626	0.35761192	0.21886808	0.28489208	0.17715885	0.5046273	0.5135606	0.7264483	0.2567935	0.26760387	0.21873662	0.22656287	0.5673952	1.9886062	0.31829104	0.31843728	0.2817696	0.25462812	0.22954516	0.5600257	0.5231175	1.1832521	0.18511143	0.43784955	0.15809113	0.36732244	0.39780164	0.7239484	0.5839986	0.14465883	0.35432863	0.12528494	0.310275	0.3087348	0.32897988	0.6100567	0.12500529	0.14845026	0.095020115	0.11568671	0.5050383	0.40360096	0.9617934	0.24078952	0.28262118	0.20708135	0.24153854	0.47624534	2.4932415	0.28062773	0.36073732	0.21976376	0.28714728	0.17756224	0.5078102	0.51802766	0.72542304	0.26189303	0.26877466	0.22256722	0.22701311	0.5705491	2.0023272	0.31554008	0.3237878	0.28427637	0.25927445	0.23171832	0.045527957	0.19514333	0.36904046	0.39028624	1.0216389	0.61984855	0.5966809	0.5243201	0.39868164	0.17146401	0.110887274	0.1267422	0.09066824	0.10184048	0.07163855	0.08165111	0.09104097	0.07712061	0.08025622	0.08725657	0.06643062	0.07527756	0.077456124	0.080150105	0.078252785	0.078702025	0.07889707	0.08153503	0.06711711	0.07364499	0.07615746	0.07622942	0.07704353	0.08347961	0.08188556	0.081839085	0.08248015	0.083613954	0.12444659	0.12715223	0.10354759	0.1086828	0.08601813	0.0928845	0.071011566	0.075599745	0.08446795	0.06485064	0.06902169	0.07781939	0.055328578	0.059603333	0.06333793	0.07385441	0.05578362	0.05781171	0.061426774	0.073933266	0.052883036	0.056624383	0.05727182	0.060430516	0.073774025	0.057967607	0.05945624	0.059876893	0.06272497	0.07611074	0.9041101	0.082903735	0.03862102	0.022475155	0.013753597	0.008553369	0.0050845444	0.0028358444	0.0011699409	0.909068	0.08183487	0.03712297	0.020655487	0.011846996	0.007051778	0.0042239046	0.00244739	0.0011419764	0.96834195	0.03150219	0.013315953	0.00759762	0.004074188	0.002232833	0.0012595279	0.0006694471	0.0002847771	0.22049217	0.18027444	0.17464471	0.17483269	0.15802158	0.13281961	0.10822868	0.09819575	0.09511224	0.42259955	0.16163382	0.1307486	0.12769534	0.116581425	0.09989839	0.0866013	0.084411785	0.0839054	0.33519447	0.16655211	0.1431186	0.16227478	0.15678127	0.12585367	0.087882884	0.07657478	0.0777492	0.93959266	0.05459078	0.025404211	0.014773204	0.008757859	0.0052037537	0.0030083691	0.0016271949	0.00066020456	0.9426228	0.053581566	0.024357071	0.013752019	0.007718642	0.004348823	0.0025166385	0.0014049208	0.0006372419	0.9782532	0.02198658	0.009386164	0.005387319	0.0028029995	0.0014789503	0.00079869886	0.0004042058	0.00016718938	0.20238009	0.17233612	0.17253232	0.1798019	0.16807863	0.14313029	0.113507055	0.09880646	0.09254159	0.39242685	0.16528758	0.13760775	0.13909623	0.12763888	0.10616467	0.088520944	0.083179615	0.08067035	0.2960811	0.16396202	0.14581573	0.17214793	0.16818416	0.13620573	0.09540467	0.080065995	0.079166286	13.697827	11.5575485	10.501866	9.735175	10.051288	9.373152	8.929078	8.928586	9.641315	8.29308	8.621955	8.473416	8.697393	8.620813	8.466707	8.697756	9.553157	8.322302	8.464026	8.12649	8.167978	8.763834	7.219761	8.12811	8.473276	8.470303	8.764664	9.67918	5.9811063	8.360748	8.207625	9.270512	8.974212	7.8959513	10.411276	9.357803	14.237088	11.241411	10.252669	9.297501	9.869839	8.820625	8.427313	8.426251	9.349224	7.719668	8.04051	7.8577557	8.114357	8.0424	7.9029	8.114773	9.114553	7.6703277	7.8262305	7.456418	7.4955187	8.092905	6.592392	7.458941	7.811858	7.807361	8.093077	9.024854	5.2911906	7.65767	7.50381	8.553329	8.262947	7.1865826	9.67172	8.548081	0.44418937	0.61427766	159.5151	945.92847	171.3037	90.623375	0.24567586	20.79633	246.23448	510.83264	0.69377065	0.9951995	0.659378	0.4469651	0.4703252	0.38548598	0.40603662	271.6127	187.0651	853.9025	0.03213126	0.10949344	0.23460528	0.62377334	0.6060033	0.44637483	0.5383123	0.56882256	0.30444163	0.11840729	0.09707251	0.10549834	0.09018504	0.09288408	0.07467217	0.08341507	0.08584073	0.0788154	0.079319514	0.08155482	0.066845246	0.074169576	0.073561996	0.0760985	0.07363304	0.07231933	0.07198828	0.0738968	0.06168893	0.06974251	0.06929806	0.070306644	0.06780158	0.072899595	0.071827754	0.072194465	0.07227614	0.070967264	0.9005676	0.07294953	0.044086456	0.028729636	0.017241495	0.00999455	0.0053882636	0.0027346732	0.0010392743	0.9088509	0.07002139	0.04140212	0.026574917	0.014899566	0.007898203	0.003786266	0.0019040789	0.0007739555	0.94799	0.04518879	0.02410118	0.0146280285	0.007823591	0.004012348	0.0018713528	0.00088983873	0.0003283216	0.14330107	0.14141679	0.15072586	0.15695108	0.14009652	0.11323173	0.0832924	0.058607932	0.035027977	0.34111476	0.13031389	0.11304097	0.113654405	0.09594328	0.07591652	0.056487802	0.042633593	0.026238982	0.2534524	0.13062608	0.12235442	0.12998143	0.11523852	0.09464609	0.07151439	0.056851096	0.039826825	11.82329	7.567322	7.1716247	5.8510346	7.08509	5.564709	5.423994	5.4292397	6.779578	4.7187676	5.2481523	4.343428	5.2981176	5.2490044	5.2376814	5.3012094	6.696867	4.3075004	5.1905894	4.1206584	4.1239004	5.200211	4.1212525	4.1210804	5.0024595	4.9994755	5.20407	6.458601	1.9183321	4.1514635	4.0743556	5.367294	5.111549	4.2267933	6.539179	5.685411	0.26532668	-0.023183705	0.74299705	-0.0081959665	0.24837449	0.12606762	0.23266129	0.30554283	0.25363806	0.7772513	0.2906967	1.252205	148.85722	6005.0503	348.01895	31.263206	0.0	1.1517937	135.42386	723.4816	0.26517138	-0.026305487	0.7450088	-0.010409494	0.24775471	0.124556094	0.2326082	0.30405504	0.2547302	0.790529	0.29131526	1.2564577	149.9505	5878.6235	350.0856	30.738544	0.0	1.1940123	137.10286	728.8846	74.02303	172.63515	1630.9452	91.513336	211.69714	1980.4845	0.36415237	1.2695152	0.4218608	0.200571	0.19818744	0.17271544	0.17307636	0.2035035	0.4748289	0.34702715	0.11702138	0.05864633	0.08651147	0.045423612	0.3979004	0.58292615	0.6353945	0.29036713	0.13483992	0.23738818	0.111406684	0.33837926	3.5251951	0.16010706	0.3765301	0.0932331	0.28996974	0.07348213	0.389996	0.7732984	0.48018104	0.30248109	0.12616065	0.24173966	0.1021138	0.4509088	3.0133016	0.20803474	0.38323978	0.13555595	0.2810118	0.1024353	0.3662956	1.2744466	0.43082666	0.20496935	0.20156096	0.17690629	0.17639041	0.20364654	0.4816519	0.35028702	0.11841279	0.058937162	0.08745	0.045624156	0.39859438	0.58952075	0.6271683	0.29475608	0.13547383	0.2396211	0.111403175	0.33837184	3.5856593	0.16091846	0.3799066	0.09404376	0.2926081	0.07394859	0.39151436	0.7857662	0.47780862	0.30839428	0.12716497	0.24529104	0.10247524	0.45120308	3.0535927	0.20857146	0.3881598	0.13675797	0.28457668	0.10326087	0.051491395	0.22538796	0.37845206	0.34467113	1.1561253	0.85519207	0.89988	0.7469068	0.39868164	0.18845332	0.13226624	0.14799201	0.11550569	0.13338801	0.09355301	0.10587422	0.119986676	0.097728424	0.10250002	0.11221559	0.082720205	0.09323543	0.09777575	0.10383465	0.09280184	0.09358861	0.09671996	0.09948789	0.07943818	0.09043768	0.08866029	0.091099635	0.09422796	0.08947653	0.09294742	0.09422931	0.0964434	0.096607454	0.21472694	0.18500125	0.14560568	0.15537466	0.122829184	0.13507308	0.09681104	0.106443435	0.11941028	0.08905541	0.09727547	0.11062601	0.07741979	0.08474039	0.09100941	0.10652668	0.0801876	0.08387059	0.08983306	0.102967024	0.07385224	0.0809862	0.08345948	0.089288615	0.09860994	0.08059169	0.083840474	0.08732546	0.09197527	0.10070058	0.96461797	0.030400697	0.016277019	0.009745934	0.004796971	0.002522043	0.0013049779	0.00069980446	0.0003061709	0.9667162	0.029593272	0.015559728	0.009135847	0.0039894567	0.001890085	0.0010051242	0.00053076394	0.00023541054	0.98698545	0.0130654555	0.0060381056	0.0035576017	0.0013815542	0.0006324778	0.0003237217	0.00016437854	6.816999e-05	0.24732201	0.17180006	0.16273837	0.1873315	0.19788845	0.16362178	0.0941837	0.05820124	0.045448445	0.4285427	0.1650731	0.12497432	0.1600568	0.16742702	0.10966892	0.058815297	0.046562072	0.03980096	0.27032116	0.16612422	0.13246277	0.1864478	0.23537554	0.16699222	0.07188863	0.050920956	0.04325377	0.97568226	0.021926368	0.011517148	0.0067201927	0.0032262432	0.0016289146	0.000801126	0.00040597987	0.00017200806	0.97692716	0.021328164	0.011052239	0.0064244173	0.0027891072	0.0012715966	0.00063707045	0.00031749255	0.00013395883	0.99047977	0.009833232	0.0044519813	0.0025710966	0.0009978302	0.00044169478	0.00020976865	9.495537e-05	3.756508e-05	0.21301278	0.16209581	0.15875483	0.18801057	0.2070093	0.17905793	0.107401974	0.06575661	0.04883568	0.3817871	0.16973281	0.13219321	0.16864212	0.18059349	0.11987539	0.065325715	0.050468035	0.042120803	0.22707824	0.16064817	0.13530384	0.18891534	0.24299762	0.180444	0.08493297	0.058983393	0.04815733	13.70146	11.62599	10.692123	9.821053	10.210902	9.544902	9.083191	9.081927	9.763224	8.476415	8.884347	8.654808	8.809558	8.881524	8.631466	8.806798	9.568948	8.568484	8.667369	8.284002	8.304552	8.687415	7.4662533	8.282957	8.458186	8.456722	8.688456	9.379793	6.116944	8.258486	8.148938	8.832577	8.575043	7.487033	9.598783	8.051699	14.245475	11.334147	10.394387	9.419002	9.876093	9.03737	8.588098	8.587748	9.295369	7.9474206	8.329488	8.082928	8.210342	8.325116	8.059986	8.206074	8.969127	7.9683366	8.030547	7.6514792	7.665404	7.987719	6.8545	7.648565	7.780771	7.7812867	7.9937854	8.629802	5.4814754	7.562188	7.461961	8.063923	7.8237414	6.7401977	8.762586	7.1348505	7353.413166855846	0.34861717	0.20969065	0.36057046	0.28127494	0.50753236	1.1576604	0.5727933	1.2313088	1780.7678	4445.75	434.27548	249.3916	1218.578	1473.624	2012.1998	2561.1926	22752.24517593644	0.3512685	0.20885968	0.36189362	0.28271005	0.51072013	1.1519603	0.5748639	1.238546	1781.5216	4423.81	437.4523	252.01277	1216.4424	1470.2875	2015.9946	2566.6448	1727.0116	473.98224	3605.2668	1733.023	471.72733	3622.428	0.9683667	1.3173958	0.7387727	0.35407567	0.40044302	0.2752977	0.30049676	0.94452035	4.5775237	0.21311677	0.44284216	0.37875968	0.3284447	0.2745896	0.9545361	2.0362046	0.4761097	0.36280772	0.3816511	0.2813559	0.28550524	0.9382329	3.4626637	0.27959692	0.3774084	0.3888196	0.28683868	0.28835216	0.96806514	1.3150022	0.7391088	0.3585738	0.40254924	0.2790137	0.3023547	0.9440288	4.563279	0.21318848	0.44370818	0.38089782	0.32890272	0.27612087	0.95447916	2.033241	0.4761655	0.36656976	0.38365802	0.28452608	0.28733632	0.93773633	3.449097	0.27970943	0.38045147	0.39115044	0.28967	0.29062867	0.04452777	0.15623075	0.3025973	0.49664205	0.9930668	0.13444616	0.16419196	0.19831797	0.32627636	0.019207437	0.013317069	0.013390589	0.014749743	0.014293364	0.012995415	0.013839099	0.013579604	0.020167874	0.019186381	0.019396577	0.015138862	0.016496897	0.015391672	0.015662163	0.027366763	0.025609588	0.026102677	0.025834091	0.018150726	0.019182788	0.018335305	0.018344559	0.017908012	0.03387293	0.03203302	0.0324001	0.032356385	0.032245647	0.0595081	0.04980976	0.04310328	0.04200349	0.03524644	0.03580893	0.030335356	0.03137489	0.03187499	0.026803015	0.027877789	0.029132545	0.024132047	0.025423883	0.025728004	0.028256482	0.022814415	0.024240896	0.025261445	0.028907528	0.021665843	0.02314464	0.023434943	0.024584658	0.028528124	0.023492826	0.024517445	0.024629043	0.02581344	0.030053345	0.94316256	0.03466235	0.024472283	0.021769281	0.013346157	0.0071668266	0.0038932958	0.0023201664	0.0012075484	0.9513879	0.03110915	0.021406053	0.019134393	0.010782159	0.0053377077	0.0029809875	0.0018175838	0.00095872866	0.97096515	0.020541633	0.013615269	0.011066517	0.005910763	0.0027214317	0.0014310144	0.00081186276	0.00039231835	0.5095917	0.14110924	0.107192956	0.10590903	0.07459489	0.042541314	0.022468878	0.012008473	0.0057589216	0.6194773	0.09575667	0.069050774	0.07496636	0.0519378	0.029052438	0.01560358	0.008422708	0.004241432	0.53403145	0.11706083	0.08953991	0.10284017	0.07714001	0.045832787	0.024179418	0.014311868	0.007482542	0.96087915	0.02496487	0.017452259	0.015675005	0.009188225	0.0045018457	0.0022601015	0.0012696579	0.0006338266	0.9657769	0.02265259	0.015481571	0.014172879	0.0076863985	0.0034113876	0.0017440511	0.0009916347	0.0005036677	0.97913265	0.015114993	0.010029606	0.008215573	0.0042152763	0.0017780724	0.00088011805	0.00047759918	0.00022509153	0.4721299	0.14742611	0.11599043	0.12066894	0.08670512	0.049127057	0.025442991	0.012871659	0.0058291606	0.58500737	0.107087746	0.07887544	0.08965009	0.06267333	0.034002032	0.017644133	0.008779701	0.0041769883	0.498675	0.12546942	0.09749054	0.11586054	0.08822033	0.052016564	0.02708344	0.015122196	0.007582675	13.880126	9.142657	8.983827	7.1543036	9.211913	6.5693026	6.673507	6.6769805	8.927648	5.57507	6.2174325	5.2323785	6.6697807	6.2173843	6.361312	6.6713614	8.953556	4.9633617	6.2945313	4.8950152	4.954923	6.639497	4.94255	4.891358	6.166347	6.1668754	6.6423807	8.566401	2.4847927	5.2832794	5.000042	7.152819	6.578973	5.556099	8.793681	8.359782	14.351529	8.895625	8.732584	6.7241917	8.968974	6.0757995	6.211936	6.215046	8.621775	5.0978346	5.754178	4.640283	6.1694713	5.753165	5.921592	6.17245	8.574635	4.343244	5.774975	4.2972116	4.333041	6.0857234	4.4669037	4.2903757	5.6424494	5.6418324	6.0861425	8.063285	1.89318	4.6551366	4.3967037	6.564351	6.0068192	4.967848	8.211172	7.7120614	5922.5776	11844.404	1647.3785	977.1202	3696.2434	4725.032	6843.069	9052.087	5900.6396	11798.935	1666.4811	1000.8246	3675.0015	4668.6763	6848.3457	9064.123	5186.605	1420.75	9017.0625	5261.1523	1461.2706	9300.718	0.04769516	0.16822596	0.31415084	0.4699253	1.063847	0.18061993	0.23307107	0.25051683	0.3060255	0.01833952	0.01016395	0.010011935	0.012474439	0.012129698	0.010977416	0.0115971705	0.011505781	0.018630646	0.017592182	0.017376542	0.013403907	0.014316994	0.013683685	0.013852889	0.025574027	0.023994163	0.02398137	0.023736097	0.01655824	0.017163303	0.01639968	0.016614344	0.016470136	0.031571977	0.029903848	0.030071208	0.029736275	0.030306427	0.06742743	0.059629884	0.052248787	0.050800033	0.042181034	0.042275354	0.03480738	0.035707157	0.03754892	0.030758053	0.03224022	0.03534626	0.025529666	0.027376616	0.02920748	0.0327393	0.02464142	0.026576476	0.028156033	0.031759236	0.021802792	0.023918975	0.02530487	0.028205082	0.03170551	0.025370762	0.025956798	0.02712006	0.029908244	0.033121515	0.9737895	0.015765801	0.011434549	0.011036274	0.0067534074	0.0032387283	0.0015508686	0.0008028609	0.00038888917	0.9785554	0.013050286	0.00928707	0.009323029	0.0053528473	0.0025030638	0.0012620346	0.0006804809	0.00033695847	0.98670375	0.008830884	0.0061236764	0.0054993066	0.0030665642	0.0013527477	0.0006247666	0.00032176072	0.00014921991	0.6062638	0.0848538	0.06151891	0.062114555	0.040100466	0.020306535	0.0102594765	0.0050959075	0.0023119203	0.67003787	0.051803358	0.03677571	0.040519558	0.025585666	0.012935452	0.006631067	0.0032199384	0.0014897368	0.6370995	0.064683095	0.047615156	0.051947374	0.034893006	0.018097403	0.0094165215	0.005261787	0.0026144334	0.9808628	0.012073695	0.0085225925	0.008303576	0.0048933895	0.00216438	0.00095040683	0.000455114	0.00021689192	0.982911	0.010793099	0.0075216116	0.007688962	0.004353482	0.0018380105	0.00083068525	0.0003907235	0.00018245222	0.98923826	0.0073151435	0.004966836	0.0045501324	0.0025549363	0.0010717877	0.0004634565	0.0002079136	9.352265e-05	0.5818504	0.093502395	0.068803854	0.072187446	0.047292035	0.023680057	0.012008976	0.005897584	0.0024836164	0.6424175	0.065088004	0.04673622	0.05240575	0.03327281	0.016075177	0.007969308	0.003668677	0.0014982271	0.6045736	0.07920736	0.05904112	0.06383561	0.043152742	0.022605015	0.011557112	0.006093643	0.0027418218	13.931394	8.481884	8.474249	6.5288773	8.861182	5.8375893	6.076806	6.0834723	8.640036	4.8811884	5.5667377	4.3945904	6.1169252	5.568714	5.7690578	6.118041	8.694181	4.069073	5.6738915	4.039022	4.0868444	6.0129094	4.356492	4.0470266	5.5054016	5.512142	6.0134673	8.1689	1.6326526	4.3910265	4.112425	6.4707885	5.7996073	4.784008	8.130928	7.5187836	14.38549	8.274685	8.2147875	6.175504	8.586269	5.41418	5.668222	5.6746516	8.312717	4.4960485	5.1428366	3.8967884	5.6545362	5.145654	5.3718715	5.657091	8.303604	3.5112762	5.158002	3.5072205	3.5470815	5.492992	3.8969665	3.512791	4.995369	5.0085616	5.4955683	7.681858	1.2155538	3.838543	3.5859978	5.94147	5.262633	4.2194285	7.584877	6.8928075	0.70517063	0.76064736	0.21476345	0.5996675	7807.7065	13853.616	1932.6155	1291.0828	5168.6333	6299.038	9113.627	11253.873	0.7046553	0.7618941	0.2144429	0.6000173	7789.8765	13814.449	1959.7805	1317.1843	5149.6514	6230.945	9128.333	11276.831	7132.8647	1875.6145	12307.624	7212.5146	1890.8799	12420.725	0.96855044	0.43115452	2.2359328	0.39856604	0.47588655	0.34023425	0.40088168	0.96802413	0.7412316	1.302505	0.42621335	0.50912136	0.36890724	0.4372907	0.9683949	0.4314269	2.2334344	0.40349016	0.47714967	0.3441993	0.4017157	0.9679508	0.7404054	1.3035041	0.430579	0.5113203	0.37274364	0.43941858	0.04469073	0.15945703	0.31104985	0.48480114	0.9958406	0.15005569	0.19863158	0.23972465	0.30715683	0.015507426	0.010583842	0.010108532	0.012717652	0.012258193	0.012124609	0.012110362	0.011927337	0.019081375	0.018061211	0.017898256	0.014728787	0.014819143	0.01446645	0.014650631	0.02579617	0.02441255	0.02459923	0.024394426	0.018236428	0.017582655	0.017117104	0.017354934	0.016846707	0.03205743	0.03032591	0.030725654	0.03070104	0.030515086	0.06561729	0.057731092	0.051167876	0.04946282	0.041567747	0.041948758	0.03591634	0.03683762	0.03849131	0.031700682	0.033202246	0.036990553	0.028491076	0.028674943	0.030771613	0.035517875	0.027877685	0.028680606	0.03111095	0.036452796	0.027888536	0.028403744	0.02830748	0.03080294	0.035735413	0.028922353	0.029362608	0.029235138	0.032058656	0.03662922	0.955829	0.022751907	0.018585287	0.018776348	0.012015342	0.005657881	0.0025084792	0.0011767688	0.00052294176	0.9639252	0.018012876	0.014456702	0.015590238	0.00985003	0.0049067084	0.0024559058	0.0011825014	0.0004937242	0.9710723	0.018589923	0.013415723	0.011271975	0.00606364	0.0024211686	0.0010308543	0.0005020021	0.00023219764	0.5573591	0.09616991	0.07144092	0.076754875	0.05263575	0.029412597	0.017811567	0.010133451	0.004073542	0.6408425	0.056634407	0.04238625	0.05100229	0.03406872	0.01892454	0.011116906	0.0058337655	0.0023909514	0.58916223	0.07488322	0.055497017	0.06490475	0.044968132	0.026484279	0.018843884	0.014394718	0.0071650464	0.9694005	0.017184738	0.013379664	0.013280854	0.008243108	0.0037306317	0.0016053512	0.00071445265	0.00030938006	0.97396505	0.014418331	0.0109668365	0.011586245	0.0070517976	0.0032628311	0.0015714079	0.0007131047	0.00028643457	0.9787772	0.01432543	0.009967613	0.008494095	0.004615511	0.0018446986	0.0007687898	0.00034698064	0.00015897129	0.5305704	0.104711264	0.07919708	0.0873636	0.060416784	0.033272445	0.019778788	0.011082337	0.0042894646	0.6127282	0.06990049	0.05235485	0.062962286	0.04178548	0.021987773	0.012520889	0.00646238	0.002497912	0.55828047	0.08750192	0.06558256	0.07618715	0.05336787	0.030777274	0.021058464	0.014992746	0.007440544	13.93128	8.472806	8.405743	6.5714087	8.85408	5.8532896	6.0369716	6.037748	8.626149	4.9464464	5.5146494	4.607213	6.042594	5.5136747	5.692231	6.0394206	8.684706	4.251727	5.5440283	4.2084637	4.271695	5.965326	4.2628245	4.2097917	5.4190917	5.416455	5.966757	8.081395	2.08696	4.6132536	4.2915926	6.5181746	5.8051333	4.798965	8.103212	7.5217404	14.386555	8.269219	8.170371	6.169327	8.585141	5.426863	5.616736	5.6217723	8.300342	4.567031	5.1303883	4.013494	5.5705895	5.1253138	5.3377	5.567877	8.295981	3.640241	5.066691	3.6141703	3.660914	5.4334364	3.8571682	3.6209974	4.9453635	4.940313	5.4365854	7.6025047	1.5127267	3.9864478	3.704933	5.9474497	5.268659	4.2410374	7.5549183	6.8944416	-0.26435333	-0.16460836	-0.23081727	-0.1390134	3266.2808	5198.053	795.33655	560.3097	1916.9155	2697.9844	3869.902	4501.33	0.9425693	1.1259613	0.90514964	0.3572054	0.5526636	0.21935558	0.37514332	0.950891	1.5858754	0.63919234	0.38361105	0.558722	0.24117641	0.37854886	1910.6042	275.79147	2668.4456	0.06823642	0.21892364	0.34191856	0.37092298	1.2800543	0.060002398	0.06702211	0.07951349	0.39868164	0.018012157	0.012802599	0.013968039	0.015710298	0.015255401	0.012877492	0.014410323	0.014536603	0.023383083	0.021950796	0.022225574	0.016201988	0.018058566	0.017612128	0.017618328	0.032423817	0.030236714	0.030514034	0.030338096	0.020857273	0.021727262	0.021146491	0.020950615	0.021374052	0.04031807	0.037936993	0.03847938	0.03826256	0.038224142	0.8727558	0.07086143	0.04679588	0.036043253	0.02793013	0.021405892	0.016210742	0.011904224	0.007629665	0.9125602	0.054669555	0.033751994	0.02510448	0.0184097	0.013487306	0.009858004	0.007070571	0.0045624026	0.9291292	0.046953376	0.027993841	0.020088702	0.014711999	0.010656908	0.0076176426	0.005224781	0.0031326432	0.5724425	0.23747404	0.14746	0.10552248	0.07637489	0.05343116	0.036906242	0.024123227	0.013590952	0.8261619	0.1065812	0.064630084	0.048070617	0.035709895	0.025464447	0.01799919	0.01218601	0.0072210087	0.7030233	0.15804029	0.10226524	0.07799461	0.059635002	0.044767894	0.032868627	0.02319311	0.014441135	11.186778	9.627157	9.347592	7.751917	9.946057	6.224349	6.6974764	6.6934595	9.797082	4.8926325	5.3593397	5.34077	6.585859	5.367162	5.5388308	6.594046	9.5819845	4.6328783	5.47099	4.5866227	4.8078995	6.5797577	3.5439985	4.5865254	5.3167	5.314495	6.5823326	8.788724	2.4651961	5.322835	4.6328144	7.533855	6.126104	4.8354588	9.061716	8.352446	0.9178555	2.440559	3461.1995	6763.709	635.2763	348.15094	2630.5579	3011.7593	3793.5005	4668.6333	0.91830885	2.4435744	3458.263	6716.521	642.9507	356.8746	2622.9155	2996.018	3801.4165	4675.3154	3223.5059	569.1317	5066.657	3248.8604	581.1179	5181.9326	0.9926231	1.7090118	0.5843851	0.42949867	0.43922436	0.39942673	0.40884596	0.9924613	1.705498	0.58531666	0.43329853	0.44457567	0.40296614	0.4138825	0.045874674	0.16108067	0.30733845	0.48570618	1.0231282	0.12683693	0.16471705	0.17726555	0.3060255	0.013190654	0.010014262	0.009824013	0.012394807	0.012303111	0.011522876	0.012012783	0.01181417	0.018409347	0.017698199	0.017613785	0.013626373	0.014458603	0.014206502	0.014100461	0.025281921	0.024123056	0.023872016	0.023774268	0.016732931	0.017079715	0.01699446	0.016687546	0.016448611	0.03132535	0.030002551	0.02980086	0.029861735	0.028942633	0.06233643	0.054305427	0.047688466	0.045833852	0.040295426	0.039542582	0.03432501	0.035102744	0.035365157	0.030505205	0.03133012	0.034044906	0.02693404	0.027928809	0.028958581	0.03203424	0.026102796	0.027167337	0.028407713	0.03180545	0.023971142	0.025911037	0.02674009	0.028027233	0.0311794	0.026508223	0.027406825	0.028109763	0.029136563	0.033309184	0.9605456	0.024399005	0.016959887	0.014273729	0.009237457	0.0054729665	0.003032079	0.0017918492	0.00093374477	0.9681931	0.020744234	0.013971638	0.011689679	0.006871998	0.003861486	0.002312313	0.0014073867	0.0007239302	0.9800654	0.013884906	0.00937672	0.0072482363	0.0040313127	0.0021096854	0.0011663862	0.0006616836	0.00032850157	0.5124344	0.1261518	0.09296125	0.08275274	0.05656126	0.035426944	0.020272236	0.011548798	0.0059623593	0.62408364	0.07231233	0.051131595	0.050667573	0.0358514	0.02288227	0.013260408	0.0077271857	0.004150842	0.5701916	0.091156915	0.066993296	0.06778036	0.050852817	0.03256222	0.017794618	0.010731791	0.005703994	0.9720983	0.018058563	0.012358658	0.010454481	0.006495553	0.0036045266	0.0018955001	0.0010599762	0.00054083153	0.97646064	0.015773676	0.010555349	0.009121694	0.0052481866	0.0026729822	0.0014678858	0.00081557984	0.00040748317	0.98478943	0.010864947	0.007184442	0.005661674	0.0031578378	0.0015662912	0.0008210919	0.00043374975	0.00020371702	0.49383387	0.12996772	0.09751325	0.09020952	0.062496845	0.03886398	0.021968098	0.012074214	0.0059389197	0.6008834	0.0823437	0.059216484	0.06050853	0.04228914	0.025685359	0.014319194	0.00782073	0.003935462	0.5408039	0.10148728	0.07634052	0.07763992	0.05793555	0.036732305	0.02040176	0.011912179	0.0061293687	13.97593	8.6252	8.378435	6.7827897	8.462926	6.3492837	6.3671217	6.3636703	8.174028	5.4285946	6.005992	5.1016026	6.3450303	6.00795	6.1062794	6.3475013	8.209025	4.902235	6.0513334	4.8321233	4.880047	6.334675	4.8259397	4.836031	5.961365	5.95934	6.3351865	7.979168	2.554558	5.166566	4.9586554	6.803528	6.3632755	5.434409	8.326095	7.992645	14.405053	8.389717	8.137219	6.407426	8.253515	5.897412	5.9580126	5.9538903	7.913884	4.9786105	5.56854	4.5685244	5.901012	5.570438	5.6996107	5.9035354	7.875773	4.327982	5.5699153	4.2795787	4.3170657	5.8363566	4.372267	4.285369	5.475766	5.47534	5.8343334	7.52721	1.9707389	4.5894	4.3999476	6.277614	5.832089	4.8906803	7.79915	7.4036417	3891.633	5435.1343	442.06427	274.63223	3278.4614	3563.7393	4184.1514	4663.7534	4058.0876	504.93082	5217.5166	0.0510906	0.17130262	0.30778673	0.46982133	0.9577123	0.06542941	0.09750793	0.12292379	0.30217895	0.010632856	0.009068386	0.009217149	0.011937635	0.01161989	0.01065422	0.011488494	0.011290709	0.018171828	0.017164573	0.017028783	0.013162639	0.014217362	0.0135561535	0.013683208	0.024872478	0.023505349	0.023396054	0.023463447	0.016268453	0.016878124	0.015976766	0.016285377	0.015921678	0.030788256	0.029453931	0.029395094	0.029507734	0.029271727	0.89350265	0.058228984	0.04455276	0.036188155	0.02453905	0.0148506975	0.007878749	0.004351935	0.0020684712	0.9067697	0.05213838	0.038850844	0.03222242	0.021851989	0.013083982	0.0064490098	0.003327493	0.0014237867	0.9319016	0.04608776	0.031953588	0.022071043	0.012475093	0.0066136117	0.0031829001	0.0016463175	0.0006976057	0.33726773	0.16547365	0.13324443	0.11635925	0.09160353	0.065473504	0.041659087	0.023458095	0.010334336	0.50211996	0.108226486	0.08448572	0.07888947	0.06345122	0.04365768	0.026161354	0.014076816	0.006357046	0.4004775	0.13000967	0.10606281	0.100411594	0.08309526	0.06152963	0.042646963	0.029375225	0.015151588	11.780377	7.399676	7.114077	5.5680857	7.135504	5.162235	5.1258626	5.1240687	6.8778067	4.273736	4.8140583	3.8602662	5.059199	4.816179	4.896123	5.057285	6.8284655	3.692694	4.8125253	3.6372085	3.6626592	5.058162	3.6841063	3.6273038	4.743657	4.737575	5.0553546	6.659432	1.505375	3.9126854	3.7427657	5.5086	5.121912	4.210061	7.0236726	6.7171564	0.23637956	0.13767293	0.69776374	0.52024674	0.73618674	0.788512	0.44538152	1.3982002	0.618412	1.7179617	1777.0853	7043.3228	808.03064	290.05286	1070.8447	1297.7245	1945.9813	3399.2903	0.24179135	0.14150324	0.70326996	0.5276766	0.7418779	0.79187924	0.4573956	1.4577248	0.63504684	1.759017	1759.5586	6950.3184	808.8334	283.00143	1065.104	1280.9683	1921.3706	3395.9614	1472.0723	478.20258	3361.0276	1501.4834	521.7804	3685.5986	0.8946338	0.8459815	1.0429411	0.4067252	0.17358705	0.304298	0.12971067	0.9362752	1.1665853	0.7937105	0.42127258	0.19935028	0.37084928	0.1757323	0.92019266	3.931706	0.22329539	0.52061063	0.19025414	0.42276034	0.15557678	0.9411092	1.7568394	0.5160281	0.45766106	0.20210835	0.405548	0.17902848	0.95460427	3.0479205	0.30484933	0.48230952	0.22241268	0.43324676	0.2014458	0.8941978	0.852332	1.0330577	0.40943256	0.17753898	0.307351	0.1330805	0.9362871	1.1745896	0.7881091	0.42706808	0.20373191	0.37814474	0.18013652	0.9200618	3.9587913	0.22186483	0.5233012	0.19510092	0.4280249	0.16012764	0.9409743	1.7695541	0.5122915	0.4637828	0.20612451	0.4130976	0.18323505	0.9546762	3.0653794	0.30340576	0.4874933	0.22708777	0.4399685	0.20619303	0.05335251	0.18435858	0.31530157	0.4469886	1.1888286	0.27782246	0.3389864	0.29454064	0.30749622	0.02775466	0.015020455	0.016050551	0.01458012	0.0148339765	0.013410888	0.01356616	0.0134701645	0.019364282	0.018705856	0.018594239	0.015137038	0.01576746	0.015091351	0.014946952	0.02576587	0.024845706	0.024548009	0.0247587	0.018348811	0.018447703	0.017550163	0.01734454	0.016861431	0.031944532	0.030643962	0.030298369	0.030966341	0.031214852	0.07308409	0.067456216	0.058603212	0.057515353	0.047144875	0.04891569	0.03945542	0.040017284	0.043470345	0.03358966	0.03632988	0.040152505	0.030265456	0.031137856	0.032643996	0.037351657	0.029110607	0.030795682	0.032520626	0.03739631	0.028111896	0.030139297	0.030128088	0.032844104	0.037044745	0.030044427	0.031488195	0.032883108	0.03443701	0.038261153	0.9860775	0.008008949	0.005841574	0.005846463	0.0036752135	0.0017788168	0.00093872135	0.00055175554	0.00027875023	0.98919713	0.0063707465	0.0045751478	0.0046114796	0.0026798411	0.0012715994	0.0007128657	0.00043539386	0.000227466	0.99192005	0.005341982	0.0036721202	0.0033167254	0.0018075344	0.00076999405	0.00039784762	0.00022486971	0.000113253205	0.55114716	0.10760123	0.0801805	0.092444345	0.056880664	0.021401815	0.009233022	0.004799663	0.0021486287	0.6526159	0.05999828	0.04175851	0.0535318	0.03414554	0.013265609	0.005773278	0.0032274236	0.0014100773	0.5912223	0.08315186	0.0598437	0.07762643	0.052882478	0.020702511	0.009556603	0.005923417	0.0026958056	0.98921	0.006671879	0.004662125	0.004530999	0.0027677766	0.0012915017	0.00066472974	0.00037387916	0.00018000719	0.9907426	0.005813229	0.0039980724	0.003988127	0.0023177103	0.0010407133	0.0005496443	0.00030766477	0.00015113791	0.993397	0.0045593306	0.0030374664	0.0027206184	0.0014925852	0.0006251229	0.00030507904	0.0001534134	7.2098075e-05	0.52151436	0.116282016	0.088248685	0.10041855	0.064656064	0.02754748	0.012837131	0.0062696096	0.0027433988	0.61492616	0.077928446	0.055676904	0.06613542	0.043406222	0.018498266	0.008422969	0.0041156393	0.001737042	0.54694486	0.10014197	0.074295856	0.09098698	0.063237235	0.028050652	0.013278232	0.0075933305	0.0033511037	13.968703	8.6289015	8.315428	6.920029	8.56784	6.331569	6.3754234	6.3730016	8.304106	5.39893	5.8586245	5.2721148	6.336401	5.8624063	5.951561	6.336285	8.317268	4.9867206	5.8966184	4.8992434	4.9915743	6.3301835	4.6007133	4.9049034	5.8134212	5.814757	6.3318796	7.9324503	2.8125544	5.292648	5.0189214	6.878162	6.3185835	5.3709345	8.304366	7.9644923	14.405159	8.4106455	8.046734	6.585831	8.286641	5.960136	5.995958	5.9972777	7.965572	5.0454793	5.473115	4.87785	5.9070106	5.4762764	5.5781293	5.9074206	7.905166	4.566472	5.435957	4.478436	4.565364	5.8574796	4.1952333	4.485658	5.3684545	5.3708353	5.8582425	7.4385753	2.427876	4.8450923	4.6011996	6.392872	5.85719	4.9082313	7.7963443	7.4317555	0.672677	0.8488622	0.8524151	2.6634452	0.9495475	2.5392082	2370.4307	4882.2417	531.2879	291.53833	1683.2083	1996.3754	2637.4575	3398.7427	0.6711701	0.84845906	0.85291386	2.6743948	0.9524645	2.549675	2367.522	4854.272	536.56915	298.05072	1678.7843	1984.1538	2643.0317	3402.9104	2154.211	455.35574	3609.1558	2178.5854	469.73975	3722.2732	0.9707761	3.4644644	0.28911272	0.48239368	0.37490073	0.4070437	0.31870455	0.9750635	1.5172315	0.6484326	0.39838067	0.36272833	0.3624788	0.32992163	0.97253203	2.608534	0.3831773	0.42041644	0.39214027	0.38330594	0.35853606	0.9706707	3.4614809	0.28908318	0.48370436	0.37972784	0.40783462	0.322454	0.97517616	1.5172391	0.648021	0.40266538	0.367178	0.36640516	0.33399287	0.9725827	2.6039014	0.383513	0.42406192	0.39749548	0.38677508	0.3637118	0.0462717	0.1634986	0.31042254	0.47980878	1.0326998	0.15168047	0.18724553	0.19494855	0.32627636	0.016638381	0.011581442	0.011257731	0.013426546	0.013359575	0.01300535	0.012918591	0.012750528	0.019842831	0.019279948	0.01881635	0.015034463	0.01587296	0.015123809	0.015314013	0.027252175	0.025939036	0.025740888	0.025471615	0.018628344	0.018600464	0.01791046	0.017720541	0.01776064	0.033702843	0.032516282	0.03210956	0.032053974	0.032108516	0.06697489	0.059192393	0.052911725	0.05160124	0.043643765	0.04381039	0.03745485	0.038136434	0.04004332	0.03161688	0.03405312	0.037993737	0.0279497	0.029406639	0.031898	0.037579525	0.027415266	0.028755797	0.032479696	0.037606195	0.025708815	0.027388504	0.02931596	0.03191069	0.03764691	0.027887117	0.02885763	0.030390255	0.03348014	0.038924962	0.96186674	0.023614494	0.016215522	0.013759548	0.008978201	0.0053112917	0.0030227103	0.001796238	0.00093288143	0.9692706	0.019954948	0.013280501	0.011286277	0.0067454474	0.0038075258	0.002305042	0.0014157601	0.00073998387	0.98112744	0.01317883	0.008712808	0.006863437	0.0038908282	0.0020582278	0.0011391982	0.0006599142	0.00032437747	0.5519881	0.13337813	0.09672238	0.08635041	0.059324652	0.0362098	0.021063933	0.012171577	0.006278127	0.66778386	0.07683713	0.05397104	0.05291096	0.037218165	0.023346962	0.013844263	0.008223546	0.0043779253	0.61198866	0.096337266	0.070785135	0.07119227	0.052649543	0.033009525	0.018678065	0.011272649	0.0060993717	0.97254026	0.01772501	0.012055081	0.010258648	0.0064311307	0.0035656856	0.0019353718	0.0011055692	0.0005667421	0.97670233	0.015477626	0.0103068035	0.009014258	0.0052814814	0.0027121012	0.0015183286	0.00085875276	0.0004367262	0.9852546	0.010518646	0.006883478	0.005472964	0.00310221	0.0015542855	0.0008234903	0.00044431534	0.00021028433	0.5308451	0.13769957	0.10200755	0.09431053	0.06599439	0.04032735	0.02313243	0.012769095	0.0062824828	0.6409949	0.08840119	0.06318578	0.06403338	0.04466181	0.026740737	0.015219023	0.008355045	0.004157133	0.57766694	0.10908844	0.08120878	0.08229798	0.061316244	0.037734836	0.021605788	0.012795783	0.006535701	13.897367	9.189897	8.903465	7.316721	9.052947	6.7372904	6.7951536	6.7992983	8.762311	5.748609	6.300063	5.5230317	6.775869	6.304511	6.403409	6.773504	8.77166	5.255017	6.36041	5.1695714	5.2404947	6.757132	4.999055	5.1774282	6.2604327	6.2580028	6.7564116	8.489198	2.854273	5.5678086	5.2882543	7.295105	6.7369213	5.7353306	8.859498	8.494826	14.360299	8.937602	8.645522	6.9124	8.820327	6.254252	6.3527107	6.356675	8.471575	5.2686033	5.82739	4.9657216	6.2962713	5.83112	5.9645476	6.292923	8.403488	4.646779	5.835862	4.584497	4.646389	6.217534	4.5097036	4.595996	5.7322245	5.7320094	6.216783	7.993734	2.2616398	4.9608507	4.690938	6.7300134	6.1639795	5.14701	8.288464	7.8581877	0.7383433	7618.475028376844	1.0465302	-61.99318955732122	0.6324227	25180.027809307605	1.1367046	-59.50567536889898	15467.956015891034	0.16656081	0.0031595642	6.6984896e-05	2.033983e-06	6.765567e-11	2.5404704e-08	-1.6913918e-11	0.18091136	0.005475299			0.7295919	0.5021055	0.19698182	0.44256592	0.46272483	0.09285826	0.578298	0.4319025	0.5917693	0.61126155	0.33291015	0.9156008	0.39089283	1.102088	6600.9614	12145.351	1022.16473	668.7198	5131.0396	5841.5435	7233.579	8384.918	0.7312185	0.5058597	0.20352218	0.44053596	0.46230784	0.095057145	0.58239466	0.4343806	0.5956785	0.614606	0.3360755	0.92698056	0.3940315	1.1112232	6558.6187	12064.351	1033.2573	678.54083	5112.081	5779.9414	7199.4043	8382.52	5901.267	872.21924	8863.706	5982.817	913.54315	9191.935	0.9419739	0.1892191	5.460633	0.21940736	0.5369842	0.17444319	0.41463417	0.91287816	0.35571072	2.6232789	0.17180155	0.49420655	0.13925913	0.41507956	0.9508246	0.328615	3.0148041	0.35878158	0.42554218	0.25294134	0.31656936	0.96727026	0.44161534	2.2741327	0.33403113	0.45704174	0.27449444	0.38042888	0.9521123	1.5386859	0.68200356	0.4320139	0.45147514	0.33549273	0.35725477	0.9683046	0.6874928	1.4731231	0.35731414	0.44772303	0.29427096	0.37302974	0.958021	1.181278	0.89224696	0.37948877	0.4727571	0.31616876	0.39934894	0.94044214	0.18817984	5.4707174	0.2188057	0.52843726	0.17482127	0.4101047	0.9124304	0.3546232	2.6250858	0.17558748	0.48503673	0.14247051	0.40906686	0.95074326	0.33042517	2.9935977	0.36109892	0.4151614	0.25578022	0.30957597	0.9673174	0.4437168	2.2612379	0.3391345	0.4470401	0.27963588	0.37313804	0.95155776	1.5443633	0.67799854	0.43311375	0.44165543	0.33750185	0.3499717	0.9682555	0.6907476	1.464241	0.36169276	0.43752974	0.2989669	0.36553198	0.95772713	1.1843644	0.8877492	0.38324323	0.4633215	0.320261	0.39257836	0.049372237	0.17017286	0.3134481	0.4670025	1.1021906	0.076529704	0.10174229	0.107085496	0.39868164	0.012721229	0.009569616	0.0106826415	0.015449593	0.014754174	0.012963308	0.0144247115	0.014376356	0.02362865	0.02229772	0.022234835	0.016437849	0.018327205	0.01756267	0.018042201	0.03273004	0.03070709	0.030680535	0.031095136	0.020656114	0.02214399	0.020878023	0.021440214	0.021639312	0.040565927	0.038533244	0.038634103	0.039122496	0.038833544	0.07150023	0.07004861	0.060017884	0.05982414	0.050910067	0.05225324	0.04199032	0.043786455	0.04719586	0.03829314	0.040435437	0.044965055	0.033680886	0.036046218	0.038387995	0.044422116	0.03438123	0.03575566	0.03744283	0.04381871	0.03258771	0.035029758	0.03575807	0.037309233	0.043801695	0.034376353	0.03584157	0.037079424	0.038602564	0.045294117	0.91782296	0.050085794	0.030702448	0.023630021	0.017297568	0.012947996	0.00976057	0.0073440233	0.004940069	0.9342501	0.04287016	0.025116865	0.019405449	0.013201742	0.009469878	0.0071875188	0.0053785997	0.003587613	0.9569498	0.030904505	0.017427323	0.012557704	0.008332216	0.0057373866	0.0040860293	0.0028524466	0.0017133303	0.6107456	0.20163621	0.12852007	0.0989171	0.07278219	0.053147905	0.03911988	0.028680077	0.019473512	0.7843545	0.11562714	0.07252983	0.060158234	0.044681292	0.033136234	0.025388295	0.019426648	0.013891694	0.6839519	0.14692521	0.09950406	0.08559701	0.067587964	0.051477678	0.038527757	0.029877324	0.021791516	0.95346296	0.031229982	0.018681226	0.014481722	0.009821665	0.006564364	0.004543952	0.003203301	0.0020129522	0.9607054	0.027548544	0.016047105	0.0129223745	0.008199393	0.004978287	0.0033463954	0.0022613048	0.0013923267	0.974878	0.018577738	0.010707235	0.0079983175	0.0050368323	0.0030711258	0.0020022355	0.0012833531	0.0007452645	0.58462286	0.19989333	0.13413523	0.112288184	0.08404906	0.05940348	0.04214042	0.029733192	0.019713182	0.7503166	0.1258636	0.08392581	0.07677301	0.05635606	0.037858944	0.026744105	0.019342182	0.013485093	0.6519745	0.1574349	0.11024906	0.10032063	0.07866328	0.055875693	0.038491745	0.027691277	0.019201647	13.646163	11.403099	10.563158	9.487706	10.513116	8.84602	8.648782	8.650127	10.140741	7.683159	7.9943633	7.864189	8.475196	7.9916983	7.955252	8.47355	10.0581	7.496964	7.9270725	7.334812	7.454127	8.586904	6.366523	7.338597	7.953758	7.9505687	8.586882	10.052346	5.1267247	7.864822	7.5081267	9.406002	8.81747	7.659818	11.054031	10.775208	14.204943	11.064885	10.314373	8.982194	10.378225	8.206224	8.113722	8.115472	9.936272	7.018052	7.359683	7.1739926	7.910319	7.3617177	7.38706	7.907577	9.751928	6.7222724	7.261283	6.581048	6.70912	7.9419355	5.681587	6.5848575	7.262015	7.258846	7.9426274	9.496187	4.330575	7.116719	6.718355	8.726226	8.065608	6.883858	10.348385	9.980953	0.7381485	0.7166224	2813.4043	4146.6177	430.7858	267.77313	2233.4133	2487.428	3096.273	3598.3552	0.98407936	1.4209406	0.70492077	0.45811516	0.4175271	0.3914569	0.3596719	2998.9807	508.99548	4080.2417	0.049870472	0.16814518	0.3058166	0.4761703	0.93498945	0.083499804	0.12568426	0.16648714	0.3026315	0.0127681345	0.009102695	0.009450651	0.012096362	0.011588499	0.010642496	0.0115973465	0.011580875	0.018349199	0.017317342	0.016911203	0.012956145	0.014468162	0.013859659	0.013918052	0.0253912	0.02357971	0.023275178	0.023292232	0.016110418	0.017329322	0.016339043	0.016563743	0.01656234	0.031477913	0.029511517	0.02916008	0.029297918	0.029991278	0.9280019	0.04344028	0.03042508	0.023908678	0.016233763	0.010262571	0.0058661373	0.0034943696	0.0016972874	0.93770826	0.039117165	0.02703062	0.021498064	0.014000555	0.008382326	0.004200838	0.0023910343	0.0011008824	0.9570174	0.02944515	0.019425264	0.014452835	0.0090289265	0.00525665	0.0026207431	0.0014260714	0.00063009304	0.4169315	0.15634446	0.11888453	0.09982038	0.07415957	0.048314586	0.028318752	0.016176859	0.008016444	0.55584764	0.099668935	0.07526959	0.06646181	0.049509827	0.03052502	0.017097479	0.0100166565	0.004787127	0.47605354	0.12371584	0.09679411	0.08739184	0.067695014	0.044352815	0.02678548	0.016218023	0.008218113	11.767669	7.3963375	7.1180778	5.606801	7.2140403	5.1018734	5.131021	5.13439	6.9905496	4.2014556	4.7385163	3.8017442	5.076847	4.7404046	4.856963	5.084439	6.9504113	3.5848212	4.7471366	3.5195012	3.571086	5.050792	3.5540476	3.5141723	4.6606812	4.656635	5.0500336	6.7324777	1.3668342	3.8093076	3.6235216	5.493074	5.034949	4.09399	7.0144715	6.653475	0.50210553	0.18091087	1.0870528	0.2218284	0.5019667	0.34424695	0.50614464	0.527969	0.65496904	1.6730313	0.7811104	2.2163403	1224.9119	7713.454	608.9377	243.22014	671.5849	839.0528	1398.5255	2405.9365	0.50533617	0.1835124	1.0915484	0.22276849	0.50342077	0.34528857	0.5072277	0.5283522	0.66496176	1.7153664	0.7888081	2.2419806	1205.7222	7580.4883	610.44183	234.46864	665.6599	820.68677	1376.6716	2393.8206	951.9999	384.8771	3063.6577	991.80365	433.99216	3474.0154	0.8914731	1.98536	0.50717807	0.2131352	0.25461122	0.1525072	0.19135867	0.88121855	1.7864467	0.56797034	0.38145038	0.19481489	0.25083065	0.14749967	0.9134899	2.3994863	0.42908895	0.3853659	0.21621925	0.2727804	0.16413334	0.89074916	8.261934	0.1255682	0.47108248	0.20803648	0.3285753	0.1595002	0.90908843	3.7294767	0.27620792	0.40844712	0.20942	0.2911685	0.15949231	0.9121669	6.4509163	0.16684677	0.43224472	0.22598577	0.31032246	0.17204396	0.89062744	1.9846694	0.5041991	0.21807653	0.2549931	0.15741567	0.19261011	0.87909704	1.7959592	0.55818427	0.3843498	0.19348416	0.25500286	0.1463738	0.9119405	2.4143057	0.42299286	0.39156368	0.21530251	0.27980703	0.16383837	0.88856655	8.306572	0.12374785	0.4724504	0.20689748	0.3318336	0.15865418	0.9073599	3.750684	0.27233604	0.41358745	0.20824923	0.2972834	0.15881784	0.91062695	6.478546	0.16472948	0.43672502	0.22533697	0.31590247	0.17199036	0.05441239	0.19061054	0.32804713	0.42692724	1.2159126	0.25498286	0.30266893	0.2601285	0.39868164	0.040917344	0.019210488	0.022645773	0.021157805	0.0224184	0.017397324	0.019699445	0.020400824	0.026812438	0.026383096	0.02668797	0.019398216	0.021723194	0.021426048	0.022224205	0.03440069	0.03341309	0.03332627	0.03342081	0.0226121	0.024474256	0.024196766	0.02436819	0.02421052	0.041877273	0.040536385	0.040948328	0.040683318	0.04056011	0.09638955	0.09586124	0.07998234	0.08030503	0.06507	0.067791164	0.053064518	0.055932287	0.06056211	0.048021946	0.050496224	0.055985913	0.041349903	0.04490781	0.047159232	0.053914502	0.04248985	0.044514183	0.046381813	0.05394547	0.039922684	0.043614723	0.044906273	0.046047367	0.05407555	0.043641046	0.045676235	0.046837952	0.04890489	0.05553208	0.9505339	0.032247126	0.0199001	0.015550849	0.010608041	0.0070614005	0.004631069	0.0031037538	0.0018113529	0.9578981	0.029290287	0.017438635	0.013227422	0.008130073	0.0052633313	0.0036709737	0.002480004	0.0014655873	0.97829396	0.016537556	0.009949683	0.00728102	0.0038736656	0.0022060252	0.0013642135	0.00082792743	0.0004323803	0.5783299	0.19021614	0.13758549	0.12150228	0.09355099	0.06371759	0.037767347	0.024550095	0.016573505	0.73702776	0.12326739	0.08300189	0.081320845	0.067347914	0.043163165	0.026556024	0.018898675	0.013475247	0.5843224	0.16300385	0.117561094	0.12738523	0.117111206	0.07421315	0.037035152	0.024397638	0.016316127	0.97015566	0.02091511	0.012736414	0.009916261	0.0063340007	0.0037969348	0.0022805457	0.0014487677	0.0008182405	0.97388345	0.019254008	0.01142057	0.008851676	0.0051294207	0.0028692442	0.0017813141	0.0011080808	0.0006262775	0.9856844	0.011021608	0.0067317802	0.0050078044	0.0026318005	0.0014013292	0.00080973335	0.00045578068	0.00022730212	0.54220635	0.19329481	0.14461336	0.13484101	0.10661263	0.07247446	0.041734826	0.025161982	0.015960557	0.6961397	0.1372592	0.09531159	0.09770706	0.08074512	0.049271904	0.028258678	0.018516948	0.012607062	0.5266346	0.17566955	0.13197571	0.14376058	0.13373935	0.08532359	0.04231018	0.026037378	0.016015224	13.643665	11.395621	10.640392	9.371796	10.569886	8.834069	8.567515	8.566733	10.150787	7.688745	8.031073	7.768671	8.404749	8.029726	7.9783473	8.406287	10.069795	7.476426	7.9500666	7.3096604	7.397551	8.507072	6.486648	7.307618	8.001328	7.9994197	8.506254	10.014696	5.070029	7.796749	7.532405	9.31854	8.8497505	7.712791	11.03489	10.775938	14.206765	11.069575	10.350253	8.87501	10.368862	8.261103	8.030176	8.02988	9.869727	7.115191	7.455054	7.145081	7.8198147	7.4530296	7.4411087	7.8226414	9.682018	6.8188114	7.313671	6.65625	6.73982	7.8562846	5.8879724	6.658845	7.369974	7.365559	7.855871	9.401512	4.407751	7.1217666	6.8664427	8.643859	8.176685	7.0402994	10.342891	10.033315	PRKCSH
PRMT5	6hr	0.0743484	-0.053887974	0.06811324	-0.044825915	0.078120254	-0.38935596			183.10062	2797.5486	269.58936	84.35991	0.0	10.196079	240.44969	713.4939	0.07198557	-0.059881777	0.066407055	-0.04852984	0.0740758	-0.42477697			186.01672	2780.03	272.10886	86.04663	0.0	10.855288	245.02725	721.7259	213.35336	295.3896	1911.4745	212.38832	294.7849	1929.1276	0.38604406	0.36515567	0.5865884	0.17566001	0.19192651	0.14677782	0.15929368	0.3373947	1.824296	0.17490529	0.24135335	0.1291641	0.18675618	0.10315663	0.38945097	0.48456934	0.48191133	0.18210918	0.1736211	0.14815876	0.13895129	0.33425176	1.3837763	0.16406314	0.16631293	0.12767497	0.124036744	0.099908575	0.3870291	0.36211947	0.5944397	0.17627348	0.19218746	0.14719802	0.15935709	0.33699164	1.8126569	0.1767855	0.24106142	0.12916908	0.1864258	0.1027545	0.3915087	0.48151693	0.49489632	0.18436107	0.17477097	0.1499826	0.1397004	0.33542076	1.37038	0.17086458	0.16900855	0.12823837	0.12626803	0.1000834	0.029950524	0.118945256	0.2834447	0.5676577	0.66376	0.6044593	0.6267905	0.6152693	0.3449294	0.15905358	0.12510826	0.1367543	0.106537774	0.1158605	0.081967466	0.093518615	0.10108816	0.08209785	0.08330964	0.08731488	0.06955494	0.07620486	0.07689901	0.07881768	0.07401693	0.07456709	0.076641224	0.076569654	0.06448824	0.06847688	0.06905068	0.071991876	0.07084152	0.074106485	0.07503974	0.07530313	0.07756352	0.07519703	0.086689815	0.08429961	0.074242905	0.07776978	0.059681118	0.06774248	0.05024557	0.05402462	0.06308527	0.04509571	0.048735328	0.059032846	0.040833373	0.04357774	0.047244485	0.057688788	0.0380229	0.041867126	0.046987623	0.056537163	0.03642258	0.038373947	0.04186426	0.04819766	0.056242827	0.03946086	0.041672878	0.042561684	0.049134694	0.056586314	0.95988697	0.029693207	0.019063048	0.015128141	0.007856171	0.0033246875	0.0013726039	0.0006460669	0.0002810947	0.963252	0.028282575	0.017877668	0.013913688	0.0066047134	0.0024880862	0.0010363729	0.0004883193	0.00020986269	0.9844551	0.012830155	0.007896353	0.005975012	0.00252065	0.0008003682	0.00029795212	0.0001362855	5.495692e-05	0.33917078	0.16742772	0.1499946	0.1734484	0.13727431	0.08663324	0.04539333	0.025664398	0.014692926	0.49214253	0.133382	0.10686257	0.13551149	0.10288101	0.062844254	0.03377895	0.020629628	0.012157136	0.41713387	0.14111616	0.11563511	0.16159475	0.12994109	0.0801834	0.039531868	0.023207454	0.013846246	0.9705527	0.022112835	0.014272654	0.011399559	0.0057800985	0.002337064	0.00092543877	0.00042226037	0.00018514006	0.97299016	0.021021718	0.013382476	0.010522005	0.0048964764	0.0017465054	0.0006886171	0.0003187086	0.00013670331	0.98798877	0.010008606	0.0061813234	0.004662264	0.0019280532	0.0005839317	0.00021238551	9.370069e-05	3.741636e-05	0.3097693	0.16751137	0.15333864	0.18270253	0.14740992	0.093783036	0.04940063	0.026652627	0.01444994	0.4665432	0.13887067	0.11199331	0.14491251	0.11141767	0.067228384	0.03548059	0.020990195	0.011761307	0.38749507	0.14442962	0.119853295	0.1703372	0.13902435	0.08681241	0.04305767	0.024551483	0.014444462	13.896936	9.833549	9.552798	7.856909	9.616699	7.4787345	7.3515406	7.3574405	9.250411	6.5105143	7.0997972	6.1425247	7.2568507	7.1052246	7.059335	7.25356	9.206718	6.0466857	7.074193	5.797755	5.8077703	7.103784	5.760047	5.8014474	6.7595677	6.751291	7.108299	8.705631	3.3278236	5.856915	5.6608095	7.306726	6.863059	5.81827	8.628983	7.554205	14.371504	9.585803	9.29603	7.4513917	9.342379	6.9831476	6.8902893	6.8952074	8.906694	5.9978895	6.5933776	5.5277543	6.738993	6.5974503	6.5735326	6.735685	8.792214	5.398245	6.520469	5.14542	5.1450768	6.523184	5.210342	5.1461616	6.185231	6.176932	6.530176	8.192267	2.6399572	5.1861987	4.9871764	6.703198	6.259439	5.19418	8.054509	6.9453936	620.653	4867.2676	750.58435	315.1262	0.016969664	100.81151	865.78076	2184.3484	624.91956	4824.069	750.2356	317.07828	0.40582418	103.20577	873.4175	2187.9229	412.76114	494.95285	2493.5144	441.41248	528.63	2692.4675	0.039297484	0.18097377	0.36270857	0.41701508	0.87730074	0.7599775	0.7381826	0.7123582	0.32159862	0.14305986	0.08359746	0.08602645	0.05966342	0.063299224	0.051231507	0.053965185	0.054829724	0.04936031	0.049589153	0.051325817	0.04488658	0.045849454	0.044395987	0.046031848	0.04773525	0.047460634	0.04740335	0.04663653	0.04274592	0.042938784	0.04315174	0.043391712	0.042213086	0.049979217	0.051180024	0.05041038	0.04886637	0.05055212	0.10933438	0.10293012	0.08777605	0.08412744	0.066872455	0.06921563	0.058405686	0.05653574	0.05990554	0.049033042	0.050766867	0.054690786	0.04746776	0.04520473	0.046482008	0.049994	0.042353276	0.04345898	0.045372713	0.05068306	0.04441891	0.043364868	0.04283059	0.043955725	0.049873367	0.042566713	0.04414734	0.044410754	0.046271436	0.051819056	0.97356	0.01806769	0.012007243	0.010019101	0.005879758	0.0028662928	0.0013176533	0.00066130323	0.0003073105	0.9774497	0.016108276	0.010476382	0.008622769	0.0046296986	0.0021046181	0.0009622586	0.00047612016	0.00021201734	0.98822856	0.008927971	0.005497278	0.0045424458	0.0023601104	0.0010140294	0.0004353295	0.00020618994	8.964275e-05	0.480142	0.14280371	0.11058965	0.11231879	0.076562494	0.0420687	0.024565762	0.013460042	0.0075633507	0.6107978	0.085044585	0.064886644	0.075003296	0.05005111	0.028863525	0.017430974	0.010422036	0.005665106	0.56834924	0.09776301	0.075877674	0.090388656	0.06138564	0.034512535	0.021381881	0.012361033	0.0073367003	0.97998464	0.014158633	0.009266692	0.007599599	0.0043987078	0.0020923095	0.000947438	0.00045245423	0.0002085451	0.98221964	0.012945083	0.008340165	0.0068781273	0.003742353	0.0016505556	0.00073216483	0.00033315385	0.00014944513	0.9901999	0.00754172	0.004648266	0.0037673162	0.0019733524	0.0008412429	0.000352949	0.00014698587	6.3993226e-05	0.45020807	0.14771354	0.11714073	0.12007457	0.08498845	0.048647974	0.02849297	0.015561383	0.008420858	0.57518804	0.099197105	0.076490514	0.0862283	0.059459545	0.03434231	0.019864334	0.011495171	0.006107861	0.5209101	0.11339425	0.08972954	0.103691965	0.07332107	0.042993367	0.025704173	0.014950842	0.0081391465	13.971843	9.079128	8.894187	7.0879536	9.050068	6.6711373	6.6578627	6.657175	8.745355	5.7582445	6.3770504	5.1704865	6.613657	6.387808	6.4379396	6.6063485	8.779298	5.054893	6.401165	4.8689475	4.8701015	6.4753942	5.1463413	4.875078	6.147666	6.144367	6.4757457	8.344914	2.311613	4.975223	4.8019433	6.724868	6.277967	5.2788076	8.274494	7.4767213	14.418236	8.870842	8.630129	6.7621603	8.750465	6.2905173	6.2666783	6.2650557	8.378879	5.3819547	5.9715314	4.720132	6.1590304	5.9808645	6.0316496	6.155312	8.333843	4.56978	5.9238358	4.380756	4.368225	5.9659457	4.712721	4.3820887	5.6708837	5.6633	5.9660573	7.829387	1.8724334	4.4509425	4.3047924	6.1902046	5.774286	4.764167	7.730462	6.9129972	0.23794727	0.42735228			915.9108	5610.363	1032.7523	483.70065	0.02627026	111.00564	1438.5477	3043.0093	0.2342801	0.42598826			927.2505	5581.295	1036.8716	489.4674	0.27990535	117.98385	1456.7788	3057.1775	717.132	873.35425	4109.6216	746.216	888.481	4179.7866	0.5498801	0.24266312	2.8628697	0.24440531	0.43075654	0.20522454	0.35460994	0.68039745	0.94568306	1.174394	0.3576691	0.49368393	0.30703998	0.4209027	0.5504979	0.24295789	2.8943734	0.2472929	0.4304262	0.20728914	0.35381967	0.6820386	0.9406225	1.1971357	0.36341152	0.49533132	0.3114934	0.42171112	0.030896995	0.14560682	0.35018024	0.47332114	0.69080436	0.71680665	0.6201889	0.6885007	0.326402	0.14153734	0.08819551	0.0919162	0.06512018	0.06907453	0.05394174	0.05757608	0.06143578	0.053739898	0.055086233	0.058234222	0.049738456	0.051208645	0.052915137	0.053454924	0.05532515	0.056254227	0.05700045	0.056629594	0.048831746	0.052167606	0.05247219	0.053201687	0.05274986	0.059328027	0.059921067	0.06004494	0.059897922	0.059839737	0.094238	0.08673922	0.0735062	0.07164594	0.05608043	0.058606952	0.049049973	0.049376372	0.053305805	0.041811857	0.044733614	0.050246924	0.039134547	0.041551843	0.04352783	0.050603256	0.038330797	0.041461937	0.043615375	0.049121685	0.03753296	0.0391451	0.040375423	0.043183643	0.048023038	0.038885668	0.040905416	0.041970104	0.044744205	0.049633037	0.94819146	0.03847894	0.024136307	0.016960029	0.008842836	0.0035340253	0.0014604401	0.00072715466	0.00033478928	0.9519798	0.03489933	0.023468945	0.016156783	0.0075024813	0.0026042704	0.0010048907	0.0004989552	0.00023189117	0.9703513	0.028001549	0.0127305165	0.008104695	0.0038958234	0.0013951035	0.00055004173	0.00027084004	0.00011647637	0.45708764	0.13528253	0.10414768	0.11111241	0.07415795	0.040439166	0.037506808	0.03818409	0.026846847	0.57924956	0.08159648	0.060937777	0.07548736	0.05048812	0.03217047	0.03409491	0.032811943	0.02024675	0.51686525	0.100017905	0.0769149	0.09523476	0.06519019	0.035868555	0.029998077	0.037262198	0.039481413	0.96329486	0.02866599	0.017553438	0.012340898	0.006366968	0.0025005273	0.0010179373	0.00048564156	0.00021927178	0.9655043	0.026376829	0.017232168	0.01202551	0.0056742188	0.001970301	0.00075361214	0.0003458922	0.00015601132	0.9784047	0.02075179	0.009487807	0.006163259	0.0030064136	0.0010753006	0.00041746543	0.00018398282	7.774617e-05	0.42799148	0.13969408	0.11031283	0.11992552	0.083290555	0.04689499	0.04061529	0.039800078	0.027879996	0.54727054	0.09366711	0.07084843	0.08665166	0.05935949	0.03704779	0.03619822	0.033777688	0.02105853	0.48474514	0.109738655	0.085799105	0.10512639	0.07357104	0.041264195	0.033341765	0.038405966	0.040182576	13.955917	9.18746	8.936551	7.245297	9.189453	6.7751374	6.700845	6.69889	8.883031	5.869064	6.3945174	5.509518	6.618369	6.391445	6.414037	6.620347	8.909896	5.353996	6.34974	5.1415863	5.155301	6.481858	5.118654	5.147445	6.098176	6.098179	6.4826007	8.326109	2.9245906	5.262564	5.0632305	6.7898684	6.258252	5.234986	8.187357	7.1488814	14.40885	8.982658	8.702911	6.883132	8.895297	6.3647504	6.294068	6.2922034	8.516574	5.4607444	5.978522	4.936346	6.1444397	5.9736085	6.011788	6.149264	8.470397	4.7559247	5.8599973	4.514421	4.5218587	5.9360843	4.654347	4.5220075	5.585729	5.587565	5.9361706	7.817826	2.273887	4.589353	4.414363	6.1930346	5.6891165	4.6418133	7.6225615	6.5443068	-0.066582575	-0.02786065	-0.04908177	-0.018164163	801.5172	2181.3958	459.2271	327.3947	121.634834	439.08615	1138.5997	1583.0654	0.5470832	0.2756111	2.2079844	0.2490941	0.46708405	0.19044395	0.35347503	0.54360354	0.34681347	2.071094	0.23633909	0.47352716	0.1802005	0.35674098	257.46112	162.69614	785.13617	0.051307797	0.18230599	0.32610038	0.440285	0.9607474	0.32207984	0.28912768	0.236482	0.39868164	0.12351458	0.083872415	0.0896698	0.058995865	0.061445493	0.0401827	0.045052905	0.046900406	0.04240205	0.042725503	0.04435484	0.032746892	0.037511185	0.038581505	0.038385592	0.046926964	0.04592586	0.046463434	0.046518613	0.036136486	0.040298186	0.040163767	0.041042738	0.039555494	0.054163933	0.05288686	0.052847885	0.053623386	0.05343536	0.7952508	0.11103956	0.07427281	0.057382096	0.044127177	0.033783466	0.025012081	0.016462144	0.007405963	0.82918614	0.105011806	0.06604906	0.04828548	0.034277093	0.02386592	0.0166265	0.011285324	0.006454551	0.87890345	0.0892085	0.050033867	0.032951433	0.021985041	0.014360613	0.009261711	0.005606369	0.0027400786	0.24117291	0.23547073	0.22508436	0.1973492	0.15689571	0.11419651	0.07790151	0.05093591	0.02992376	0.57804304	0.18791607	0.1336256	0.109003104	0.08682507	0.06531881	0.04801695	0.034280147	0.021642743	0.42000687	0.18876544	0.15309477	0.13656695	0.12013708	0.101318516	0.083033584	0.06586604	0.04528381	11.260811	9.774148	9.219691	7.8962502	9.513326	6.774553	6.9440036	6.9328465	9.333235	5.521806	5.9315124	5.814043	6.779065	5.923758	6.013231	6.776024	9.128866	5.282112	5.932492	5.176799	5.3290477	6.8123174	4.2286906	5.1633196	5.8470373	5.8706336	6.808362	8.675886	3.0125484	5.7826643	5.2409873	7.6522756	6.626622	5.409832	9.179105	8.546599	0.6202409	1.9854851	172.47266	2851.2097	245.9714	88.56466	0.0	8.755266	230.13332	650.4145	0.61668545	1.9712948	174.5837	2813.1619	246.48015	89.894005	0.0	9.960772	233.63794	654.17426	129.30148	178.07094	1281.0863	135.43024	185.6364	1338.9191	0.7821646	2.5388966	0.27610394	0.46998733	0.39403918	0.4058938	0.34528956	0.78162473	2.5297163	0.2762441	0.47221348	0.39604455	0.4082188	0.3473467	0.03757264	0.16877821	0.35189298	0.4417559	0.83941257	0.71195054	0.6726989	0.5869983	0.32159862	0.15049806	0.11510101	0.12566997	0.0997367	0.11212297	0.084310815	0.09142404	0.099855885	0.08169834	0.08328841	0.09007333	0.07343026	0.075970665	0.07898109	0.0812873	0.07409009	0.07438935	0.07726801	0.07792365	0.066644706	0.07071962	0.069783434	0.07135977	0.07216337	0.071887776	0.072299	0.07334178	0.07252113	0.07258847	0.094238	0.09276351	0.0813124	0.08026629	0.064477846	0.06880836	0.05807271	0.05661016	0.06254166	0.04704565	0.0503081	0.058607537	0.044384822	0.043795902	0.047123827	0.056502454	0.040089138	0.041289378	0.046083663	0.055307038	0.0416048	0.04049234	0.040954042	0.042989593	0.053493798	0.041404795	0.0420816	0.04244573	0.043119904	0.05467039	0.95257735	0.036960218	0.022239244	0.015029012	0.008243109	0.0043089623	0.0020262084	0.0010291121	0.00045166287	0.9563427	0.035770476	0.021077491	0.013714642	0.00677896	0.0031978758	0.0015458508	0.00075687154	0.00031768056	0.9823423	0.015319207	0.008946321	0.005946746	0.0025093444	0.0010294884	0.00044538348	0.00020175686	7.41859e-05	0.27627495	0.15797132	0.14448266	0.15174116	0.12554933	0.0935844	0.05910919	0.036057096	0.022752926	0.43739295	0.12142462	0.09928737	0.114171065	0.09370998	0.06978656	0.044619605	0.030068818	0.019236075	0.348317	0.13323681	0.111990154	0.14759502	0.12463536	0.08976112	0.047582664	0.030999504	0.020250969	0.96448517	0.02872979	0.01694045	0.011249084	0.006060312	0.0030943572	0.0014415176	0.00071989594	0.0003081636	0.96701145	0.02779777	0.016087893	0.010444666	0.005146568	0.002374204	0.0011200791	0.0005295026	0.00021605566	0.98614657	0.012338163	0.007035464	0.004559257	0.0019583176	0.00079368806	0.00034524553	0.00014529687	5.36581e-05	0.25120398	0.1541003	0.14597447	0.15581085	0.13187727	0.10086182	0.06608911	0.040457495	0.024844619	0.40534914	0.12673217	0.10590664	0.121778704	0.100893006	0.07581158	0.04941516	0.032970794	0.020871492	0.31495187	0.13467848	0.11678236	0.15185419	0.13169257	0.09719208	0.05525946	0.03604687	0.023268074	14.004567	9.172836	8.808788	7.342003	8.69238	7.0771556	6.9279394	6.9316707	8.32669	6.203285	6.7687044	5.871424	6.8448234	6.7678857	6.754363	6.84544	8.312548	5.832724	6.7424297	5.660329	5.6656413	6.7674923	5.5884604	5.6607122	6.538169	6.5409956	6.767989	8.062995	3.3554468	5.7339454	5.6138196	6.969508	6.687203	5.7662067	8.188305	7.318479	14.432382	8.944136	8.56618	6.9967704	8.44786	6.6384087	6.522923	6.5274987	8.018857	5.7429013	6.321721	5.3259835	6.3848677	6.3176494	6.3186536	6.385818	7.925286	5.256028	6.2478127	5.076202	5.079102	6.251858	5.0985084	5.07752	6.031805	6.0338697	6.2536573	7.5880136	2.6975877	5.140016	5.023751	6.4327607	6.160183	5.230454	7.677017	6.7917576	193.22171	1411.7278	216.56189	108.3041	0.5441924	24.550976	291.45813	630.06366	303.63284	233.28435	1124.2695	0.037149966	0.12387828	0.24899246	0.58997595	0.692731	0.4463427	0.504405	0.51445234	0.31771016	0.11968201	0.09351727	0.10950841	0.09506798	0.0973353	0.07359462	0.0884252	0.08957818	0.08037243	0.08326209	0.08549919	0.06492486	0.07645554	0.07852745	0.078641035	0.07344373	0.07659035	0.07671194	0.07812886	0.06575879	0.0711927	0.070323795	0.07338299	0.06979756	0.07412439	0.07232071	0.07504677	0.07374697	0.07512113	0.88419807	0.088067986	0.05354897	0.031950627	0.017173437	0.009183758	0.0044285916	0.002193015	0.0008535763	0.8894011	0.08500259	0.052915305	0.031320196	0.015382649	0.0072893244	0.0031086036	0.0014753918	0.0005403426	0.93871605	0.05832548	0.027994903	0.014980833	0.007024653	0.003177698	0.0013329508	0.0005682668	0.00018872763	0.14195633	0.13767162	0.14936951	0.1593675	0.14408737	0.11719236	0.09152427	0.07412214	0.049199495	0.32659537	0.12785831	0.11246146	0.12016282	0.10325731	0.083799325	0.068601795	0.06002387	0.03828043	0.23639028	0.12551297	0.11902446	0.13806422	0.12455614	0.10152936	0.07459182	0.07072743	0.06525948	11.747005	7.899298	7.510159	6.0771346	7.3820705	5.8121743	5.6598005	5.668442	7.052192	4.9026885	5.493608	4.5506716	5.5441117	5.496994	5.4821315	5.547117	6.971807	4.5360007	5.455514	4.3684683	4.371152	5.467739	4.351935	4.368513	5.2725787	5.267809	5.4647317	6.7343884	2.1214108	4.424132	4.328598	5.6283503	5.376036	4.4542913	6.7958565	5.783331	-0.046896663		0.4262229	0.12585647	0.43857178	0.6256862			0.2682462	1.1341548	176.54459	4525.7207	477.10272	28.611677	0.0	0.23855343	101.33559	1008.4734	-0.046761338		0.42583755	0.12821123	0.43723047	0.62366503			0.27417073	1.1566738	175.67752	4445.137	473.04446	28.08842	0.0	0.2861086	101.846466	1007.41425	84.13278	189.07765	1229.6246	94.77755	222.70529	1466.1426	0.18708912	0.23861615	0.38267615	0.115485705	0.064068995	0.09253041	0.050247516	0.52840155	0.3593605	1.283669	0.4406463	0.20738162	0.3958109	0.18473603	0.34740242	1.5778464	0.23368758	0.44194457	0.10823053	0.3703724	0.08944049	0.5421182	0.43777338	0.9477621	0.4890102	0.2085948	0.43274704	0.18308303	0.6730384	1.6781081	0.3818624	0.6460155	0.23562323	0.5157226	0.18995146	0.18960705	0.26489225	0.3817914	0.117082804	0.065938264	0.09333956	0.051839463	0.5294337	0.37725636	1.2679303	0.4445127	0.2087221	0.39691845	0.18486626	0.35140282	1.7438253	0.23207583	0.4480418	0.11106694	0.3747246	0.09158312	0.5428588	0.45820856	0.9322007	0.49363703	0.21044588	0.43415025	0.18363285	0.6726402	1.7458677	0.37681568	0.65145534	0.23745161	0.51843494	0.1909019	0.058644284	0.24841063	0.37046227	0.32248512	1.305394	1.0148625	1.2806513	1.0088735	0.31771016	0.143295	0.07970532	0.08314374	0.055779308	0.060512446	0.047420487	0.04499422	0.048550393	0.041278817	0.043540295	0.043378234	0.04104399	0.039782718	0.04020193	0.03972218	0.044786602	0.043756578	0.044003323	0.04329692	0.03966799	0.039585106	0.039477624	0.039088625	0.039880674	0.047078412	0.04614276	0.046140596	0.047530524	0.04683823	0.22644567	0.15327485	0.10508584	0.10732691	0.078604564	0.08387584	0.066320635	0.06597591	0.07126029	0.058427773	0.060994104	0.06398269	0.053925503	0.053285915	0.05592992	0.059154183	0.05138676	0.052173954	0.055338282	0.058755662	0.051866606	0.051033467	0.05275231	0.05387196	0.05822487	0.053240266	0.055732824	0.056153975	0.0575403	0.062497754	0.9855216	0.011229977	0.00648441	0.004928729	0.0026398508	0.0010850516	0.00045892893	0.00022010467	9.152688e-05	0.9871929	0.010298869	0.0058797626	0.0043001473	0.0020145809	0.0007648279	0.00033892726	0.00016913186	7.121928e-05	0.99334085	0.0059403316	0.0029657304	0.0023430015	0.0010452755	0.0003512965	0.00014417297	6.835134e-05	2.9592013e-05	0.44534275	0.13889644	0.11187782	0.13325249	0.08743358	0.038533904	0.021077916	0.014795561	0.011078054	0.59262145	0.08272763	0.060913954	0.084088445	0.055248767	0.025666768	0.015383544	0.013145374	0.007862314	0.5170047	0.10629699	0.07970114	0.11403433	0.07830176	0.035720684	0.018263426	0.015136699	0.010389003	0.9878305	0.010430053	0.0056094676	0.0038317044	0.0019747661	0.00078542216	0.00032435058	0.00014074585	5.573171e-05	0.98876727	0.009824569	0.005240859	0.0035186566	0.0016569555	0.000633858	0.00027203673	0.00011774752	4.6360274e-05	0.99439865	0.005322957	0.0024971769	0.0018420728	0.00082949875	0.00028327297	0.000112066955	4.708052e-05	1.8599692e-05	0.39670038	0.1410015	0.11829685	0.14010751	0.09854753	0.0501354	0.031346712	0.022708254	0.016188428	0.5333489	0.099043794	0.07622786	0.09785788	0.068110235	0.035853516	0.02315392	0.019006621	0.011977282	0.44862834	0.12017891	0.0943364	0.12843864	0.094279595	0.048111197	0.026918683	0.022049665	0.015494673	14.036189	9.115331	8.56879	7.496514	8.500291	7.2306094	6.972906	6.976538	8.159335	6.3822527	6.817862	6.2572913	6.821482	6.8165417	6.7018466	6.8183527	8.120701	6.2081523	6.7130065	6.0015593	6.0093074	6.715356	5.649775	5.998854	6.5120306	6.5089736	6.7179117	7.713865	3.9562783	6.0112824	5.9115148	6.8605537	6.606305	5.722258	7.7542562	6.5657315	14.456594	8.915359	8.302822	7.2269135	8.148388	6.8932815	6.630252	6.634676	7.716964	6.0359883	6.439621	5.8925548	6.3996553	6.440596	6.317055	6.3959846	7.585918	5.820464	6.262932	5.5998945	5.605046	6.2264805	5.236789	5.5964274	6.0552216	6.0552154	6.2322135	7.1275506	3.573956	5.5656962	5.4928412	6.3250937	6.1108503	5.229858	7.1330457	5.841303	0.26208252	0.58505905	0.58870715	1.5760456			132.332	2075.539	204.07759	60.255756	0.0	3.5128376	169.265	532.9309	0.25806707	0.5821218	0.58429843	1.5645611			133.81673	2050.5522	204.33475	61.22057	0.015114027	4.33497	171.93446	535.4797	93.23551	139.97365	973.15314	99.44192	148.40898	1031.2819	0.54437417	3.683713	0.18181992	0.44884834	0.23149674	0.37235436	0.19609846	0.71530026	1.0046278	0.5876408	0.40015256	0.35100797	0.36266303	0.31815776	0.72460854	3.3326523	0.20779005	0.45536947	0.32721668	0.3797349	0.276974	0.5440557	3.7013955	0.18206105	0.4481034	0.23258366	0.37138215	0.19679144	0.7147523	1.0046415	0.58708525	0.40156177	0.3514947	0.3634323	0.31829727	0.72345316	3.321214	0.207914	0.4577366	0.3280908	0.38251722	0.27841213	0.03895251	0.1759005	0.35734692	0.42779696	0.8679321	0.7390477	0.70550644	0.6248528	0.3449294	0.1683368	0.12207182	0.13963145	0.10386288	0.12016973	0.08453633	0.09430045	0.10264783	0.08461719	0.09000526	0.09502067	0.07088872	0.07941063	0.082861684	0.08381783	0.07512203	0.07749515	0.07950415	0.08242443	0.06707953	0.0731699	0.07241312	0.07422076	0.075098306	0.07561842	0.07625278	0.07583288	0.0777086	0.077594794	0.10841945	0.110585995	0.099198446	0.09969388	0.083313785	0.08815849	0.06901603	0.07101278	0.07930324	0.058302455	0.062965035	0.07333033	0.05159499	0.05303588	0.0574098	0.06892804	0.051576775	0.05421346	0.056546602	0.06862101	0.050744556	0.054147236	0.053563695	0.057323836	0.068101756	0.055472817	0.05633109	0.056353882	0.05879949	0.06974068	0.9597864	0.031499885	0.018564628	0.012857142	0.007184306	0.0036706214	0.001742488	0.00087756803	0.00038717245	0.9633789	0.030128691	0.017419528	0.0116055915	0.0058142017	0.0026957137	0.0013042422	0.000639236	0.00026533345	0.98406434	0.0139454	0.007910223	0.005290021	0.0023282706	0.0009504482	0.00041519714	0.00019138676	7.242771e-05	0.29185224	0.17503558	0.16095841	0.16676919	0.13665648	0.09548421	0.05761091	0.037711054	0.024713697	0.4824583	0.13109969	0.106279425	0.12062795	0.097369775	0.06887642	0.043184176	0.030606158	0.020534731	0.39642128	0.14334926	0.11973982	0.15197428	0.12807737	0.08867878	0.046183016	0.030710254	0.02152606	0.97056055	0.023982748	0.013874219	0.00945736	0.005133655	0.0025642426	0.0011956076	0.0005839776	0.0002474899	0.97286946	0.022998814	0.013075152	0.008692356	0.004326108	0.0019546687	0.0009144345	0.00042739112	0.00016875108	0.9879535	0.010729692	0.0060161375	0.003991947	0.0017661635	0.0007162554	0.00031189533	0.00013340217	4.8427628e-05	0.26202643	0.16991253	0.16088885	0.17215317	0.14554636	0.1054501	0.0654965	0.042697772	0.02726545	0.4437167	0.13800678	0.113843635	0.13088438	0.1068407	0.07604074	0.048428454	0.034026556	0.022461465	0.35343164	0.1478619	0.12648313	0.16042174	0.13827191	0.09789308	0.05319421	0.035388336	0.023951558	13.925039	9.883991	9.427281	8.035091	9.316667	7.6930585	7.5086026	7.5033517	8.931047	6.7450404	7.280951	6.513406	7.387753	7.2859044	7.2084846	7.394375	8.872814	6.443175	7.2298326	6.2231784	6.244164	7.2860837	5.986315	6.2228966	6.985713	6.9874434	7.288564	8.572257	3.8755753	6.289179	6.1348643	7.4933467	7.1335993	6.1510577	8.670968	7.653394	14.386345	9.636313	9.163286	7.6659584	9.039889	7.23196	7.0720997	7.0673084	8.580333	6.2629995	6.7948813	5.9590273	6.8938084	6.797475	6.7365913	6.9014006	8.439328	5.85553	6.6960998	5.623681	5.6462345	6.733161	5.4628882	5.628862	6.4458246	6.446417	6.737235	8.049127	3.2347913	5.6770587	5.52995	6.925795	6.5734334	5.5854516	8.115957	7.0751653	0.42917317	0.2442602	-0.024227656	0.43718088	0.40831006	-0.006002161	0.26878294	0.15770353	0.25971156	0.33363	0.19524343	0.6037897	0.21377115	0.8787368	263.1739	5004.045	378.22943	141.75818	0.0	10.824079	360.23352	951.31024	0.42989382	0.24862702	-0.026032427	0.43470562	0.41103676	-0.007770462	0.2699334	0.15633462	0.2603251	0.33479095	0.19497852	0.5990971	0.21408507	0.87999433	265.80692	4963.2104	382.11984	141.10649	0.45238096	12.1705885	361.87415	964.64246	164.4889	249.7501	1903.5724	182.7724	271.3782	2087.7878	0.5553186	0.4545719	1.246113	0.18256138	0.42445725	0.1554538	0.3551094	0.39840204	0.6607862	0.57791525	0.14029612	0.34677213	0.12153865	0.30480623	0.30730554	0.31899175	0.5146434	0.12533285	0.14507683	0.09533887	0.113725826	0.50049937	0.3755162	0.94352895	0.23315096	0.27957672	0.20143688	0.23997785	0.47624594	2.167873	0.32014382	0.36152247	0.2180013	0.28947854	0.17696242	0.50687826	0.49306625	0.7177293	0.25679022	0.26495436	0.21967098	0.22490758	0.57505256	1.8674765	0.30485734	0.3293953	0.2789778	0.26438013	0.22826163	0.55529916	0.4507709	1.2559835	0.18313695	0.4278577	0.1557122	0.3572609	0.40267625	0.6569815	0.61048627	0.14392133	0.35234603	0.12442421	0.30910885	0.30824706	0.3220861	0.5128262	0.12653266	0.14502926	0.09617279	0.11388151	0.502523	0.37671906	0.9527057	0.23676702	0.28020138	0.20438646	0.24064496	0.47676212	2.1815176	0.3210514	0.36405042	0.21862203	0.2916689	0.17764485	0.5088628	0.4957306	0.7229139	0.26129898	0.26561296	0.22325195	0.22542419	0.5770047	1.8706906	0.30716738	0.33548328	0.28037873	0.26977047	0.22995917	0.045214772	0.19330128	0.37575167	0.38572818	1.0040697	0.6169439	0.5960762	0.52328295	0.39868164	0.16970876	0.11612575	0.12746415	0.0919167	0.10576391	0.07157503	0.08267688	0.0930368	0.07779027	0.07910327	0.08847427	0.06533275	0.075564556	0.07758395	0.08255026	0.07785178	0.07991977	0.07894777	0.083018914	0.06443671	0.07620954	0.075737715	0.07700815	0.07976669	0.080732495	0.08427938	0.08389636	0.082991764	0.08345051	0.11093551	0.117262855	0.100063056	0.1047368	0.087678865	0.09392583	0.07078452	0.07512939	0.08421366	0.059672877	0.06587935	0.078843884	0.05084486	0.05687359	0.06152885	0.073986374	0.054239873	0.056672312	0.059966784	0.072331734	0.052126516	0.057634395	0.05833328	0.05988195	0.072421975	0.059505116	0.061359696	0.06105257	0.06306583	0.07552274	0.907147	0.08006146	0.037329737	0.021973602	0.013531206	0.008436324	0.00504358	0.0028111234	0.0011798411	0.9120828	0.07906444	0.03583917	0.020166107	0.011626386	0.0069054933	0.004175611	0.0024048209	0.0011469525	0.9696394	0.029821528	0.01294065	0.007516766	0.003986504	0.0021613068	0.0012175231	0.0006442178	0.0002753264	0.2267582	0.18244062	0.17576997	0.17746979	0.16002199	0.13241859	0.10455996	0.09323058	0.08985826	0.42565703	0.16405776	0.1322698	0.13046613	0.11830999	0.099806905	0.0839755	0.08034521	0.07958007	0.33287254	0.16766046	0.14448969	0.16708788	0.16203985	0.12802342	0.08592265	0.07270509	0.072872505	0.94128466	0.053048432	0.024668172	0.0144456215	0.008575922	0.0051214304	0.0029598386	0.0015938714	0.00065796525	0.9442477	0.052061293	0.023658404	0.013486891	0.0075609167	0.0042668097	0.0024640693	0.0013533896	0.00063040486	0.9791339	0.02089228	0.009154942	0.0052982057	0.0027117438	0.0013930702	0.00075227587	0.00038116897	0.00015254812	0.20517305	0.17394082	0.17440465	0.18303603	0.17181484	0.14287883	0.1096871	0.09414771	0.08828934	0.39394218	0.16768178	0.13825946	0.14218204	0.13067493	0.10584897	0.0855348	0.07967186	0.07734434	0.29531547	0.16512041	0.14625932	0.17641121	0.17412168	0.13913283	0.09232548	0.07623167	0.07320764	13.721358	11.590563	10.55575	9.774266	10.124341	9.409432	8.973454	8.973299	9.716397	8.3276615	8.664186	8.508868	8.747232	8.663151	8.512483	8.74795	9.626484	8.359745	8.516656	8.16465	8.20871	8.813132	7.261385	8.168885	8.515879	8.516477	8.813002	9.742335	6.0171914	8.397866	8.240092	9.3195505	9.016678	7.9363794	10.459888	9.4052725	14.259403	11.290125	10.315476	9.355915	9.950539	8.886772	8.490722	8.49151	9.436949	7.7832537	8.111105	7.926066	8.188782	8.108515	7.97312	8.185286	9.205819	7.742405	7.9044504	7.526853	7.5687637	8.167585	6.6591835	7.533361	7.8853025	7.886752	8.168213	9.110459	5.3590417	7.7235527	7.572937	8.62909	8.338365	7.2614474	9.744372	8.612938	0.41174632	0.6017763	160.27815	964.7347	171.9592	90.18131	0.7721645	21.775154	245.0974	513.30914	0.67217386	0.92917925	0.6734371	0.42904922	0.45338148	0.36844376	0.3882753	269.4131	191.9745	869.42346	0.03426779	0.11382418	0.23657621	0.61533123	0.6420337	0.44198272	0.5348388	0.56359035	0.31084818	0.12515102	0.09608414	0.10625507	0.09009787	0.09347774	0.076434724	0.085054494	0.0849	0.07851946	0.07822122	0.08179066	0.064595446	0.07364457	0.07430303	0.0729338	0.07269265	0.074757606	0.0727847	0.07403513	0.0626596	0.069338895	0.068884164	0.07180971	0.06943148	0.07262683	0.071680814	0.07295878	0.07329938	0.07317067	0.8967642	0.075278014	0.04547612	0.029876735	0.018121133	0.010687912	0.005747583	0.0029344496	0.0010704603	0.90549195	0.07245602	0.042578943	0.02752149	0.015596218	0.008436057	0.0040948563	0.002094	0.00081996905	0.94639605	0.046295147	0.024867613	0.015131693	0.008153465	0.0042150104	0.0019812265	0.0009413793	0.000347688	0.13706759	0.14140376	0.15545096	0.16327208	0.14723392	0.119395435	0.08599209	0.059270136	0.03584937	0.34034687	0.13511015	0.11830546	0.11932348	0.09982284	0.07833956	0.057398494	0.0430965	0.027129048	0.25006723	0.13394624	0.12595986	0.1369296	0.120240025	0.09827876	0.07479938	0.057276398	0.04020571	11.788	7.7313585	7.316692	5.9916105	7.218732	5.7049394	5.5576563	5.564057	6.9257913	4.8273654	5.361259	4.4731236	5.438954	5.3639374	5.346526	5.433816	6.8260922	4.425783	5.310077	4.247287	4.263132	5.333594	4.2044454	4.2568607	5.1201982	5.115496	5.336881	6.597333	1.9929338	4.2936316	4.19759	5.5105343	5.241855	4.3364024	6.696077	5.8347197	0.24725282	-0.027476378	0.70326173	-0.008475842	0.22790602	0.12574936	0.21477582	0.2864835	0.25860107	0.81463873	0.28930828	1.2263633	128.35841	5795.266	306.0918	27.664112	0.0	0.54949415	118.4526	614.72046	0.24845056	-0.028112607	0.7030569	-0.009477523	0.22813034	0.12509286	0.2136538	0.28536505	0.25835258	0.8126463	0.28913608	1.2232891	127.38694	5705.496	307.3723	26.364162	0.0	0.47930604	115.80441	614.9464	66.63642	159.3779	1543.1442	77.24875	181.79942	1770.4355	0.35395512	1.2518159	0.36500427	0.19020656	0.19391708	0.16300981	0.16963734	0.20592977	0.50855076	0.2676269	0.11864723	0.059936963	0.08642983	0.046337903	0.38614696	0.59785116	0.5347272	0.27229923	0.13332789	0.22164896	0.11010887	0.33995795	3.4772844	0.16683336	0.37231553	0.09718914	0.28492525	0.076310635	0.38140392	0.8051535	0.39912763	0.28984913	0.12304738	0.22954087	0.09968375	0.44403476	3.0870714	0.17607059	0.37627482	0.13313687	0.2736901	0.10091723	0.35579813	1.2431575	0.37218592	0.19347738	0.1964792	0.16617627	0.17255698	0.20626932	0.5162233	0.26303583	0.120427035	0.059479807	0.0875692	0.046095647	0.3863209	0.59994197	0.53170425	0.2763016	0.13303345	0.22397427	0.10964794	0.33965173	3.4991715	0.16796362	0.37586492	0.09712436	0.28777656	0.07633602	0.3808873	0.80829126	0.39287463	0.29431185	0.12271888	0.23222977	0.09901322	0.44319043	3.0871918	0.17447852	0.38193092	0.13314286	0.2777743	0.10078431	0.049875222	0.21946634	0.3830879	0.3475772	1.1054386	0.82253474	0.86446625	0.7225888	0.39868164	0.19127133	0.13363133	0.15339398	0.12264106	0.1343983	0.097719446	0.1114896	0.121189155	0.10109277	0.10473932	0.11338347	0.0876534	0.09612482	0.09966959	0.106654674	0.09632882	0.09815883	0.10002878	0.10239111	0.084660195	0.09230416	0.094938345	0.09491011	0.09758631	0.09720455	0.09725136	0.10014002	0.09702907	0.10090526	0.18961966	0.17151663	0.14009152	0.14656836	0.120931976	0.13275345	0.09586503	0.10551449	0.121362835	0.08461893	0.09339944	0.11318825	0.072383225	0.078297466	0.08679835	0.10853262	0.07685601	0.07891444	0.08576609	0.105581224	0.07401604	0.07863238	0.07917202	0.08581139	0.10325329	0.07924219	0.08197842	0.08352927	0.08664587	0.10348254	0.96316683	0.031656157	0.016802192	0.010064289	0.005047274	0.0026823652	0.0014677386	0.00079261436	0.00035103573	0.9652844	0.030893646	0.016113292	0.009458986	0.0042279637	0.002031716	0.0011196932	0.00059907517	0.0002691585	0.98716015	0.012794611	0.0059595946	0.0035454412	0.0014047442	0.0006580915	0.00035051565	0.0001802321	7.595072e-05	0.23760815	0.1726878	0.16188605	0.18938698	0.20089313	0.16640025	0.0946085	0.05906052	0.046996426	0.41647655	0.16682877	0.12540495	0.1623741	0.1728861	0.11201047	0.05928187	0.04750762	0.041611694	0.25815552	0.16777116	0.13229536	0.18715508	0.24034607	0.17059258	0.074070536	0.052107014	0.04374884	0.9750136	0.022703197	0.0116871875	0.0068125105	0.003329768	0.0016990555	0.00087476074	0.0004614132	0.00018815172	0.9762031	0.0221364	0.011259304	0.0065635685	0.0029139782	0.001345031	0.0006973828	0.00035605393	0.0001455605	0.99059826	0.009663291	0.004380483	0.0025514716	0.0010122771	0.00045471315	0.00022377854	0.000102078884	4.143819e-05	0.20245923	0.16027255	0.15685973	0.18856965	0.21207938	0.18309948	0.11006213	0.06654054	0.0503603	0.3682405	0.16989598	0.13155662	0.17171425	0.18821618	0.123572044	0.0657481	0.05111527	0.043733206	0.21386327	0.16138639	0.13450862	0.18868198	0.24902904	0.18489498	0.087006465	0.060253188	0.049024954	13.728284	11.664861	10.719059	9.876594	10.23494	9.602922	9.138729	9.139549	9.791187	8.534686	8.941929	8.724934	8.862863	8.94336	8.686375	8.862109	9.595	8.63971	8.724758	8.36262	8.379074	8.746175	7.5265975	8.358418	8.517138	8.513146	8.746856	9.414434	6.1979322	8.329292	8.217103	8.887896	8.631302	7.546747	9.639003	8.084559	14.269422	11.389254	10.438388	9.494352	9.9182825	9.122723	8.667247	8.668032	9.343884	8.030683	8.413863	8.182689	8.286158	8.413798	8.13934	8.289748	9.012962	8.070234	8.115655	7.760912	7.771082	8.0778475	6.944127	7.7576647	7.8722615	7.8649173	8.077806	8.683542	5.5959606	7.664533	7.5646615	8.143704	7.9053426	6.827421	8.8163395	7.1648684	7399.755593803787	0.34565365	0.19841556	0.3574816	0.2764225	0.47943115	1.056404	0.5531811	1.1600889	1877.2932	4670.609	464.80136	263.0758	1280.2384	1551.0375	2123.6775	2718.0596	23515.39701663798	0.35073677	0.19995534	0.36278868	0.28167617	0.4865538	1.0664538	0.56054986	1.180569	1876.0763	4652.113	467.48416	265.6597	1277.0541	1546.1497	2124.7708	2721.626	1821.2404	509.99075	3801.848	1827.1436	507.51218	3822.3608	0.9686774	1.2814046	0.759653	0.36936307	0.4056694	0.28556556	0.3036248	0.9479902	4.401626	0.21676645	0.44715455	0.38479406	0.32999295	0.27706417	0.95254487	1.9857029	0.48099634	0.37085465	0.3857256	0.28532338	0.2857799	0.9371962	3.3647244	0.2812398	0.38562533	0.39211038	0.29090416	0.28736505	0.968458	1.2798587	0.7596964	0.37409547	0.40631735	0.29003537	0.30485103	0.9476064	4.3945007	0.2166569	0.44922802	0.3860906	0.33185428	0.27847186	0.9529396	1.9845623	0.48107302	0.3761308	0.3867838	0.29051304	0.28731054	0.93734396	3.3553994	0.28163365	0.38841838	0.39364877	0.29404238	0.28939962	0.044766806	0.15650749	0.3017689	0.49695492	0.9899415	0.13451387	0.17452286	0.22017469	0.3430995	0.020249542	0.014876018	0.014395188	0.014824019	0.015157224	0.014048313	0.014758017	0.013801777	0.021038983	0.020573374	0.020201908	0.01631134	0.01719551	0.015910653	0.016471237	0.028684624	0.027552325	0.027642285	0.02693577	0.019268341	0.020301744	0.019037953	0.019079631	0.019078298	0.035688616	0.034547247	0.034297295	0.03402269	0.033976983	0.061071713	0.053648468	0.047503512	0.04549291	0.037969626	0.038097695	0.032043204	0.031779785	0.032468885	0.02573166	0.027748648	0.030491015	0.022256736	0.023991864	0.025701767	0.029045057	0.022208752	0.02461891	0.02585298	0.028998552	0.022017267	0.024201207	0.025075985	0.026310489	0.029802615	0.02426966	0.026024152	0.02696646	0.027324526	0.032986764	0.94119024	0.03587787	0.025442483	0.022753466	0.013887857	0.007329837	0.0039169276	0.0023128863	0.0012109802	0.9498743	0.03206705	0.022131125	0.01999656	0.011203182	0.005432489	0.0029807414	0.0017886368	0.0009282095	0.96968764	0.02139752	0.014268638	0.011673257	0.0061878976	0.0027980946	0.0014663634	0.0008208272	0.00038688726	0.5379169	0.14745691	0.11192968	0.11126378	0.078574024	0.044502974	0.02323488	0.012329118	0.006019118	0.6542401	0.09929735	0.07144286	0.07884666	0.054493308	0.030137198	0.015664218	0.008544842	0.004294956	0.56440514	0.122538984	0.09329458	0.10769858	0.080236234	0.047805846	0.0252099	0.014799686	0.0075242766	0.95838434	0.026546305	0.018586526	0.016809355	0.009816271	0.004737345	0.0023319458	0.001301273	0.0006590993	0.96362036	0.024058647	0.01646732	0.015229371	0.008228738	0.0035724002	0.0017794025	0.0010044362	0.00050585717	0.977857	0.01599736	0.010642575	0.008839568	0.004503495	0.0018722998	0.0009022771	0.0004789721	0.00022809512	0.4995261	0.15508139	0.12143846	0.12611668	0.09071471	0.05108988	0.025935756	0.013162953	0.0060946234	0.61831737	0.11188766	0.082002014	0.094043255	0.06559619	0.035089944	0.017440325	0.009059375	0.004251009	0.52666706	0.13177514	0.10227014	0.12202455	0.09186511	0.054078974	0.028031737	0.015763344	0.0077622146	13.854378	9.604722	9.4466915	7.5025916	9.702329	6.8811765	7.0020986	7.0014887	9.398331	5.8472924	6.520191	5.4654303	7.0085564	6.5247655	6.679255	7.005669	9.445625	5.1747446	6.60104	5.1169477	5.1701293	6.9737315	5.1736827	5.124631	6.4677043	6.46573	6.9743147	9.007469	2.5798428	5.5244675	5.2239366	7.508687	6.897418	5.8166375	9.236263	8.776667	14.34557	9.361276	9.195459	7.07175	9.457328	6.3936853	6.541742	6.5353875	9.09159	5.376909	6.0619097	4.8806973	6.5120144	6.06446	6.2431803	6.505895	9.061903	4.5546517	6.07988	4.520114	4.552306	6.421072	4.7005186	4.5280266	5.944127	5.9445896	6.420669	8.503142	2.0012717	4.9027123	4.6215224	6.920148	6.327202	5.23635	8.654817	8.129713	6087.3267	12072.544	1653.6108	989.89343	3834.3384	4883.6636	7039.161	9166.339	6066.255	12023.797	1666.7682	1003.8807	3812.3694	4843.4824	7037.483	9171.893	5357.9614	1460.3325	9270.041	5423.8677	1490.2101	9510.791	0.047123842	0.16708604	0.31402987	0.47175866	1.0452467	0.17485557	0.2311395	0.26038584	0.31885383	0.017353231	0.012081285	0.010243437	0.012785489	0.012142083	0.013870009	0.0122599	0.012393494	0.019110011	0.018226413	0.018260289	0.01654258	0.015119081	0.014779001	0.014367706	0.026491951	0.024636377	0.025108404	0.024517057	0.020028947	0.017783197	0.017791	0.016908377	0.01714685	0.03293474	0.030693438	0.031516597	0.030792015	0.030784773	0.059470583	0.05097586	0.045156885	0.042575683	0.0350349	0.03493447	0.031802062	0.030210713	0.03193794	0.025881521	0.02744033	0.031100772	0.024696684	0.023970257	0.025291242	0.028783603	0.02445855	0.025000036	0.02547939	0.029399808	0.026896467	0.024568893	0.024650833	0.02521908	0.030541312	0.024235176	0.024418466	0.025365911	0.028334316	0.03292637	0.9715001	0.017180488	0.0124016255	0.01192405	0.007283762	0.003543118	0.0016852812	0.00087744615	0.00043463163	0.97683954	0.014216971	0.0100474795	0.01002648	0.0057434794	0.0026551401	0.0013083981	0.0007108452	0.00035781486	0.9854314	0.009783248	0.006687257	0.0059655453	0.003351585	0.0014789547	0.0006778689	0.00034583808	0.00016323623	0.6262539	0.090076216	0.06551233	0.065784834	0.04241026	0.021698475	0.011373206	0.005640139	0.0024422347	0.6945553	0.055059787	0.03907121	0.043317907	0.026912022	0.013627622	0.007229618	0.0040813438	0.0015759309	0.6584913	0.068609126	0.050749175	0.056109473	0.037223984	0.01963057	0.010265877	0.0063617365	0.0028730656	0.97873133	0.013454958	0.009473898	0.009148458	0.0054101245	0.0023995265	0.0010662809	0.00052058935	0.0002413538	0.9810604	0.012023798	0.008343769	0.008498723	0.00480898	0.001995194	0.00089503377	0.00042603372	0.00019720948	0.9881028	0.008109507	0.0054684742	0.0050196294	0.0028224336	0.0011818301	0.0005162444	0.00023223621	0.000105685256	0.5983399	0.09998054	0.07428523	0.077191144	0.05053814	0.02567086	0.013170541	0.0063615856	0.0027069675	0.66404784	0.06974426	0.05052873	0.056580342	0.035425857	0.017007947	0.008467145	0.0043938477	0.0016558224	0.62425447	0.084083684	0.06289104	0.06877485	0.046535973	0.024137808	0.012275588	0.0067962236	0.0030528384	13.922355	8.837498	8.815514	6.792493	9.205692	6.1042266	6.3435903	6.3399277	8.972056	5.113549	5.8342695	4.591039	6.386936	5.838949	6.039817	6.380511	9.038528	4.2692685	5.9461713	4.272455	4.296321	6.285314	4.5782886	4.2619677	5.772657	5.769621	6.2833724	8.511528	1.7740941	4.6056924	4.3201785	6.7553196	6.078042	5.032227	8.484644	7.867273	14.389325	8.630397	8.556584	6.4370537	8.934025	5.6815987	5.933862	5.928485	8.648736	4.726546	5.409246	4.091281	5.9242687	5.4160824	5.6472554	5.9197145	8.651048	3.7175543	5.4355297	3.7417207	3.751028	5.765483	4.1245675	3.7355235	5.2700987	5.262894	5.7629223	8.026516	1.3615029	4.058442	3.780033	6.2251053	5.543279	4.4717083	7.940026	7.2467413	0.6698088	0.72505033	0.21936898	0.6000397	7946.7515	14022.302	1888.1085	1240.4031	5397.6846	6481.1416	9219.14	11309.763	0.6700916	0.7258347	0.21734793	0.59264815	7934.6357	13994.818	1908.2549	1249.7297	5374.0713	6447.0327	9225.068	11331.74	7332.797	1867.6304	12525.331	7391.5444	1875.7694	12596.558	0.9642861	0.43955475	2.179433	0.39885184	0.47066927	0.33604017	0.39202592	0.9633175	0.7526087	1.2798132	0.42626625	0.50120157	0.36417022	0.42589977	0.9640519	0.43929914	2.1780922	0.40435833	0.47315735	0.34087485	0.39401302	0.96313524	0.75087744	1.2808949	0.42939118	0.50418085	0.36699298	0.42859122	0.044487704	0.15881583	0.30981395	0.4868833	0.9873766	0.13995938	0.19092956	0.24088335	0.32388595	0.015366155	0.011556787	0.011109883	0.013100919	0.012619557	0.012198088	0.012823641	0.012552455	0.019738495	0.018696291	0.018341318	0.01457639	0.015595651	0.015132609	0.014874077	0.026812261	0.025654951	0.025416873	0.024578167	0.017650867	0.018366119	0.017596738	0.01774886	0.017356085	0.033239566	0.031900436	0.031981606	0.030855885	0.03159528	0.062672846	0.05520594	0.048438635	0.046491474	0.039283436	0.038173538	0.03326308	0.033496425	0.032887165	0.027929816	0.029192882	0.029107178	0.02438877	0.026171317	0.027847683	0.029094169	0.024229359	0.025635496	0.026398117	0.029326178	0.023157604	0.02521083	0.02553582	0.025229454	0.029493025	0.025175763	0.0259758	0.025439246	0.027034512	0.03099825	0.94368994	0.026781762	0.023728756	0.023690911	0.015435609	0.0073495274	0.0031005072	0.0013038747	0.00052798825	0.95252985	0.021124328	0.018537493	0.019869696	0.013441928	0.007190205	0.0035459888	0.0015461431	0.00055207155	0.96098554	0.02518719	0.018476235	0.014285323	0.007437782	0.0029138739	0.0011739348	0.00053932564	0.00023970913	0.5663533	0.099985644	0.07574226	0.08461276	0.061326694	0.038381528	0.025705555	0.014359685	0.005244461	0.6534939	0.060311962	0.0476971	0.059897892	0.04303868	0.026017733	0.016094742	0.008360921	0.0028651815	0.5976957	0.078558445	0.058804467	0.07078677	0.051551893	0.033642054	0.027353445	0.021964598	0.011922365	0.9618645	0.020430615	0.016879054	0.016461177	0.010310981	0.004687684	0.0019373652	0.0007938791	0.00031679426	0.9668448	0.01710976	0.013859768	0.014437783	0.0091968225	0.0045339586	0.0021826779	0.0009379462	0.000332104	0.97237194	0.018952983	0.0133149335	0.010497217	0.0055525233	0.0021853966	0.00086833636	0.00037347138	0.00015658041	0.5401874	0.108426936	0.08352943	0.09554005	0.06881954	0.041782197	0.027199471	0.015275966	0.0058365557	0.6246119	0.07458182	0.058342274	0.07241843	0.050453603	0.028816206	0.017228711	0.009078608	0.0032588886	0.5654369	0.09144961	0.06985413	0.08351382	0.0606491	0.03834439	0.028892998	0.022056093	0.012073071	13.911992	8.961686	8.853101	6.941765	9.2986145	6.227305	6.380674	6.3885818	9.03982	5.2848315	5.870562	4.906784	6.3825693	5.872912	6.054144	6.3773146	9.118105	4.5674834	5.8989778	4.499171	4.560498	6.3092694	4.5669084	4.5072007	5.7690115	5.7730703	6.3149486	8.508502	2.2607393	4.90762	4.6056213	6.8846884	6.184536	5.1276684	8.5720215	7.980516	14.382557	8.754097	8.621797	6.5342193	9.04296	5.7907844	5.956009	5.963085	8.731327	4.8871727	5.4759884	4.299612	5.907123	5.4742246	5.693057	5.901758	8.740857	3.9448676	5.410516	3.8982258	3.9400492	5.7746153	4.1408114	3.8998342	5.2839403	5.2897387	5.7813272	8.032587	1.6742411	4.2581496	4.0040927	6.3098445	5.6304235	4.551688	8.0189705	7.3445053	-0.25119594	-0.15928541	-0.22039105	-0.1427271	3192.3213	5087.6685	776.53284	548.8096	1887.963	2635.183	3783.0408	4409.952	0.9431942	1.1556	0.8993054	0.35515654	0.54371536	0.21834484	0.3702113	0.9516779	1.6064277	0.6477472	0.37923446	0.5478501	0.23825577	0.37138245	1869.6724	260.36923	2582.8457	0.06851011	0.21936294	0.3413132	0.3708178	1.2778937	0.05884386	0.06494075	0.07432873	0.39868164	0.018185347	0.012303743	0.01373454	0.016011998	0.015354878	0.012358857	0.014314499	0.014699963	0.023606788	0.021526786	0.021607585	0.015653698	0.017975565	0.017980967	0.017592961	0.03254691	0.029838912	0.029925285	0.030912044	0.020551864	0.021600997	0.02147581	0.02093442	0.021102868	0.04040758	0.037550982	0.037716117	0.03896215	0.038253542	0.8715571	0.07168611	0.04712557	0.03624806	0.028175646	0.021586131	0.016326346	0.012037711	0.007723277	0.91110563	0.055971257	0.034288246	0.025253356	0.018596308	0.013682952	0.01000824	0.0071759904	0.0046334886	0.9282958	0.047501195	0.028165821	0.020304183	0.01490036	0.010813303	0.0077685956	0.005314703	0.0031768368	0.55864555	0.2430229	0.1515962	0.10827567	0.078067586	0.054844387	0.03783369	0.024990372	0.014244278	0.8201932	0.109677024	0.066572085	0.049475465	0.036705103	0.026295254	0.018662434	0.012801094	0.0077683427	0.69337267	0.16139196	0.10578033	0.080427036	0.061536647	0.04605122	0.033633992	0.023805037	0.015089232	11.18204	9.628465	9.339553	7.7513695	9.933735	6.2266097	6.691611	6.6813326	9.78878	4.906916	5.36801	5.347673	6.585899	5.364524	5.5187097	6.586805	9.57351	4.642584	5.4618726	4.5993276	4.794714	6.5804434	3.5648038	4.5893884	5.298271	5.322192	6.5686097	8.787927	2.4684823	5.3272595	4.638806	7.531957	6.1283555	4.847521	9.063219	8.351621	0.9108948	2.400311	3566.8613	7017.9634	645.57733	354.67392	2715.6028	3110.8362	3914.1365	4768.412	0.9114217	2.400455	3563.6396	6979.3667	651.6077	360.29605	2708.265	3100.8213	3918.8398	4774.6636	3325.4443	587.3915	5214.8813	3347.4294	595.57983	5301.798	0.99286526	1.6999922	0.58838505	0.43866324	0.4461167	0.40626043	0.41356078	0.9927381	1.6969069	0.5891612	0.44117346	0.4517271	0.40843576	0.41863593	0.04558251	0.16059795	0.30743012	0.486384	1.0106499	0.123564735	0.16457722	0.18948403	0.31885383	0.013128175	0.012043517	0.010271647	0.012822152	0.012614376	0.014149246	0.012298921	0.012312617	0.018937048	0.0183459	0.018238204	0.016761215	0.015138425	0.014694754	0.0147759365	0.02616652	0.025049914	0.024880067	0.025011929	0.020241551	0.018036835	0.017467856	0.017220223	0.017320035	0.032472536	0.031293467	0.030951355	0.03138384	0.030618602	0.05672579	0.048004996	0.04295659	0.03950938	0.033538274	0.031653907	0.028948221	0.027244322	0.026799945	0.023151746	0.023935758	0.024871297	0.022615073	0.021535445	0.021598617	0.023997618	0.018889654	0.020217812	0.021432055	0.023692198	0.020119267	0.018936532	0.02003627	0.02194987	0.023400469	0.019713067	0.020438163	0.02172803	0.023552256	0.025435323	0.9561813	0.027113834	0.018744543	0.015710084	0.010234625	0.0060626846	0.0033708885	0.0019781697	0.0010297253	0.96459866	0.02321092	0.015537819	0.012885117	0.0076390333	0.004238718	0.002527934	0.0015160097	0.0007809475	0.9779901	0.015416579	0.010246207	0.007957087	0.00443541	0.0023344778	0.0013086462	0.0007432678	0.0003677667	0.5244847	0.1338104	0.09891293	0.087944135	0.060522046	0.038155932	0.022321943	0.013245269	0.0066694883	0.64302665	0.07741898	0.054849245	0.054605473	0.038567018	0.025247568	0.01486094	0.008639726	0.004708189	0.584267	0.097626925	0.07187393	0.073407434	0.054802697	0.03545795	0.019736102	0.012552713	0.0066077854	0.9688982	0.020175206	0.01376442	0.011598018	0.007176623	0.003986463	0.0021201037	0.0011827789	0.00060485356	0.9736754	0.017752545	0.011810276	0.010150731	0.0058199638	0.002935108	0.0016186457	0.00089400634	0.00044477129	0.98324156	0.012011826	0.007871405	0.006225416	0.0034653419	0.0017160447	0.0009028279	0.00048693767	0.0002292519	0.50326777	0.13813248	0.10392576	0.09644049	0.06736271	0.041962598	0.024272226	0.013956114	0.0067538046	0.618347	0.08795546	0.063449636	0.06536989	0.04558439	0.028108152	0.015890338	0.008751486	0.0045761666	0.5544553	0.108568974	0.08135748	0.08342392	0.062481623	0.039368372	0.021992914	0.013576462	0.0068483674	13.96754	8.983318	8.719142	7.0600514	8.805097	6.617954	6.6245556	6.6247177	8.495258	5.670812	6.2761707	5.3190393	6.602226	6.267661	6.371924	6.6061497	8.539262	5.123071	6.3072066	5.0555162	5.0990458	6.60438	5.0441523	5.054311	6.221705	6.2176104	6.6028676	8.303242	2.7172031	5.3891916	5.179493	7.095142	6.6400986	5.6806345	8.67589	8.337429	14.409383	8.748221	8.477569	6.6806993	8.598215	6.167841	6.213364	6.214232	8.239317	5.223451	5.843437	4.7777014	6.156687	5.834818	5.965302	6.1602206	8.209988	4.5542507	5.8258705	4.5021152	4.5384603	6.106139	4.5907393	4.5083256	5.7344546	5.735956	6.1034703	7.8516254	2.1084566	4.812166	4.6194954	6.567056	6.110944	5.136463	8.150296	7.750635	4032.1624	5599.348	442.2931	271.80728	3426.4236	3706.9573	4315.9263	4810.7827	4205.114	505.64142	5371.9966	0.05146884	0.17216091	0.30869985	0.46766967	0.9599813	0.06256799	0.09243034	0.11707944	0.31748143	0.0106862765	0.008452508	0.009165561	0.01251978	0.011873606	0.010644938	0.011567002	0.011836173	0.018924702	0.017641995	0.017922772	0.013147583	0.0142397145	0.01447748	0.014441681	0.026132029	0.024074893	0.024680523	0.02515545	0.016941749	0.017066902	0.017111508	0.017082466	0.017203523	0.03226519	0.030257717	0.030898115	0.031600703	0.030846355	0.8782558	0.062547065	0.051035576	0.042565916	0.02866232	0.016707135	0.008315001	0.0043379073	0.0019370272	0.8915978	0.055283125	0.043987934	0.038318843	0.026833164	0.015999245	0.0075574387	0.0035858706	0.0014359542	0.91885537	0.05404608	0.038735896	0.025812848	0.013962418	0.0068897502	0.0031771758	0.0015952718	0.00064208364	0.33997485	0.16706513	0.13765562	0.12354941	0.101256974	0.076139554	0.050399657	0.028456593	0.011640229	0.5065043	0.111647554	0.08987905	0.08748733	0.074160166	0.053185806	0.032400504	0.01682585	0.0069460007	0.40566462	0.13206139	0.10870105	0.104327105	0.08809973	0.06906234	0.052435644	0.0383758	0.020103881	11.701498	7.772947	7.4553213	5.841509	7.4764013	5.4322033	5.3716574	5.3817816	7.197344	4.494582	5.063467	4.0542717	5.296722	5.0654798	5.1457314	5.298759	7.155049	3.8994722	5.050987	3.816251	3.8553634	5.2961717	3.8748577	3.8259153	4.9909873	4.9848127	5.295126	6.9808936	1.5868402	4.1013517	3.9451482	5.773285	5.3839545	4.425916	7.377758	7.0579395	0.2356091	0.14473948	0.7085962	0.4943973	0.7237496	0.7794188	0.4630814	1.3838328	0.6338781	1.7286526	1794.2748	7006.1274	796.1179	290.4562	1095.2566	1320.5912	1972.1007	3352.7217	0.24392195	0.15351632	0.71483725	0.502176	0.72941315	0.7831649	0.4813777	1.4596997	0.6535201	1.7766359	1777.6019	6917.505	793.0067	282.31668	1090.4385	1307.2809	1953.0161	3340.7983	1493.8689	472.78973	3317.2441	1518.8054	507.7604	3588.8184	0.8971879	0.8568468	1.0123718	0.41086245	0.18055886	0.3053805	0.13328406	0.9381815	1.148994	0.79047304	0.43555668	0.2065436	0.38069737	0.18117027	0.91954553	3.886533	0.22605634	0.51395524	0.1942779	0.4130167	0.15683965	0.9405179	1.768391	0.51013464	0.46025118	0.20651147	0.40656823	0.18271616	0.9532114	3.0497215	0.3027178	0.48535013	0.22621803	0.43474165	0.20450044	0.8976118	0.8644277	1.0041968	0.41301638	0.1851944	0.30805922	0.13741668	0.9387727	1.1587912	0.78512734	0.44068813	0.2115166	0.386668	0.18598977	0.9199693	3.9191303	0.22434443	0.51785547	0.20005827	0.4184795	0.16227685	0.94101125	1.7835178	0.5066015	0.46616676	0.21144839	0.41340938	0.18718654	0.9537748	3.0715587	0.3011771	0.4885502	0.23160754	0.43924174	0.2094678	0.05270137	0.18319716	0.31716317	0.4469402	1.168425	0.2742659	0.3412235	0.29247224	0.31542283	0.027136877	0.015537113	0.015835688	0.014552122	0.0145096015	0.015096559	0.013621491	0.013168067	0.019418988	0.018899102	0.018893607	0.017036788	0.0155383	0.01522593	0.015363816	0.026560497	0.025154052	0.024982281	0.025183497	0.020585518	0.01795557	0.01771386	0.018101655	0.01760524	0.03274698	0.031317323	0.031185089	0.03152547	0.031466182	0.06473144	0.059753668	0.05040131	0.048808664	0.038823206	0.039786965	0.035671264	0.03408254	0.0364369	0.028940743	0.030183753	0.033931144	0.02818155	0.027413666	0.028542215	0.03288185	0.02437127	0.02487542	0.027383707	0.03403354	0.02461186	0.02388156	0.024125637	0.027467769	0.033937346	0.024272742	0.025742829	0.025088172	0.028237864	0.03436255	0.9850056	0.00861657	0.006343754	0.0062332046	0.0039263093	0.0018826346	0.00096284546	0.0005650616	0.00029047023	0.98828995	0.006835816	0.0049535274	0.004970866	0.002919116	0.0013858959	0.0007434652	0.0004389972	0.00022756027	0.9913034	0.005821987	0.0039910013	0.0034995382	0.0018598973	0.0007907269	0.00040720537	0.00023245336	0.00011816133	0.5676087	0.1100702	0.081345506	0.09245396	0.057548046	0.021700842	0.009629659	0.004827971	0.0027705682	0.6717849	0.060243186	0.042001933	0.053515095	0.034152824	0.01328829	0.006153273	0.004439918	0.0013981332	0.6110662	0.08305713	0.05942336	0.07777263	0.052374545	0.021299504	0.00969187	0.00744883	0.0029067816	0.98825574	0.007229639	0.005109882	0.0049092867	0.0030078278	0.0013971837	0.00069372146	0.00038796823	0.00019872589	0.9897682	0.006340497	0.004416822	0.004409157	0.002580866	0.0011641589	0.0005879629	0.00031747858	0.00015996057	0.9927489	0.005105564	0.003330872	0.0029271904	0.0015914534	0.00066534104	0.0003255816	0.00016849836	7.6102544e-05	0.5338311	0.12010474	0.09063905	0.10215848	0.066515855	0.028239457	0.013378469	0.0065587843	0.0033601297	0.62994295	0.07976234	0.057169177	0.06828854	0.044481955	0.01901514	0.008945592	0.005507282	0.001691249	0.56057245	0.101604365	0.07626867	0.09324415	0.063896134	0.029346915	0.014235419	0.009804621	0.0037384205	13.978571	8.866073	8.524569	7.1187444	8.77424	6.534502	6.5610113	6.5580463	8.498243	5.5856056	6.044404	5.469695	6.5220714	6.043419	6.1287866	6.524302	8.521268	5.176907	6.0779405	5.087482	5.1792755	6.523196	4.7563705	5.0867624	5.9980755	5.9982634	6.521874	8.140359	2.9744368	5.485048	5.205759	7.09154	6.5259	5.5593653	8.549749	8.211002	14.420575	8.652751	8.257122	6.7864647	8.493922	6.1727905	6.1863294	6.1834764	8.159224	5.244765	5.6680717	5.078158	6.097348	5.6668296	5.7658076	6.100661	8.106244	4.763803	5.626781	4.67882	4.762481	6.054745	4.357208	4.6776166	5.560035	5.570246	6.054447	7.6494064	2.5981376	5.042836	4.7979836	6.614354	6.076799	5.108813	8.051044	7.6902313	0.64731795	0.8564601	0.86120677	2.572811	0.9705135	2.5695696	2438.9377	5085.048	540.7425	296.3352	1740.0938	2064.33	2712.567	3466.6145	0.6466184	0.8565289	0.86130416	2.5811837	0.97206813	2.5699203	2435.9897	5057.1675	545.24054	301.8971	1733.4957	2053.37	2717.0964	3468.8198	2226.7114	479.0713	3762.1755	2246.8208	488.38202	3844.6208	0.9730443	3.4232864	0.28755665	0.48288202	0.3877988	0.40416053	0.3264223	0.9731367	1.524009	0.6353525	0.40454033	0.37581426	0.36733976	0.33907828	0.9708985	2.605665	0.3741824	0.4272207	0.40435603	0.38846448	0.36652604	0.97290564	3.4214044	0.28735852	0.48505032	0.39272994	0.4058399	0.33060896	0.9735957	1.52456	0.6354242	0.4099093	0.38053486	0.37232813	0.34349778	0.9713072	2.601803	0.37478545	0.43020576	0.40967044	0.39135444	0.37157372	0.04597458	0.16224185	0.30960265	0.48217985	1.0176303	0.14581409	0.19220364	0.21331583	0.3430995	0.016972803	0.012263262	0.01205859	0.014244641	0.013747205	0.012717135	0.013977175	0.013270389	0.021086337	0.019601842	0.019842878	0.015585795	0.017065195	0.015910367	0.015934246	0.028783282	0.026390871	0.026976237	0.02732871	0.018613426	0.020245532	0.018772434	0.01897309	0.01872965	0.035632342	0.03306085	0.034034457	0.03419466	0.033992164	0.06450271	0.05680691	0.050341673	0.047851667	0.040515136	0.040203135	0.033809736	0.034268454	0.036447275	0.029615972	0.030901065	0.035322815	0.02678154	0.027804293	0.029614212	0.03315709	0.024957553	0.025837127	0.027800668	0.032854225	0.025819147	0.027533771	0.026800515	0.027658358	0.03396967	0.029789949	0.030697087	0.029675106	0.029055795	0.036506146	0.957238	0.026168264	0.018165005	0.015432402	0.010117048	0.005988171	0.003375562	0.0020036337	0.0010428318	0.9653746	0.022237357	0.014922909	0.012694572	0.0076669697	0.0043530045	0.0026052848	0.0015730849	0.0008074552	0.9786834	0.015003415	0.009836016	0.0076552858	0.004343709	0.002262627	0.0012634035	0.00072982337	0.00035539377	0.5725761	0.14185391	0.1033029	0.092581175	0.064082645	0.0395925	0.023289235	0.0137010375	0.006883703	0.69602823	0.08230739	0.05811594	0.057505667	0.04094957	0.02576099	0.015311075	0.009328873	0.004857285	0.633571	0.104254864	0.076754756	0.0772838	0.05733858	0.036487907	0.020774389	0.013350407	0.007495814	0.9693187	0.019687861	0.013418473	0.011445672	0.007214471	0.0039923503	0.0021777449	0.0012356716	0.0006371357	0.97385776	0.017292563	0.011530133	0.010092968	0.005954888	0.003054338	0.0017120799	0.0009560686	0.00048373194	0.9834716	0.011856484	0.007710169	0.006098256	0.003442952	0.0017154886	0.0009169974	0.000496583	0.00022724629	0.55001414	0.1468787	0.10884291	0.101542555	0.07144627	0.043285884	0.025113283	0.014331648	0.0070626256	0.66821	0.09471384	0.0678023	0.06930227	0.048805293	0.028889893	0.01631792	0.009411813	0.0047954554	0.5980256	0.11740909	0.08755877	0.08941659	0.06663518	0.041509107	0.02335525	0.014348308	0.008031071	13.875511	9.660571	9.352029	7.691086	9.505752	7.088865	7.1407776	7.1403503	9.187947	6.055602	6.629576	5.830212	7.127009	6.6360016	6.737904	7.1242547	9.217647	5.545767	6.687906	5.455625	5.543966	7.110911	5.2656775	5.4527655	6.589758	6.5834827	7.1058874	8.911244	3.0391421	5.8757257	5.5794635	7.6798315	7.1015472	6.046749	9.321472	8.952054	14.356327	9.409872	9.09336	7.287023	9.275117	6.610245	6.695808	6.699966	8.899127	5.583053	6.1572328	5.2854114	6.647298	6.1640816	6.2990484	6.641731	8.84937	4.956366	6.162536	4.8750544	4.95786	6.573789	4.778857	4.8734813	6.0651684	6.0576744	6.5699534	8.415101	2.4372597	5.275109	4.9921513	7.1177235	6.5296326	5.4651995	8.751942	8.317796	0.7400391	7659.803786574871	1.0405651	-60.83476764199656	0.63769084	25919.2363740677	1.1241494	-60.44291451520368	16135.767641996556	0.16561033	0.0018070145	6.160046e-05	1.9565916e-06	1.0258975e-10	2.3048496e-08	-3.4196583e-11	0.17891368	0.0036401164			0.72988135	0.50052637	0.19207796	0.4080839	0.44645178	0.09631944	0.5716434	0.41689205	0.5854731	0.609266	0.32914504	0.8547908	0.39201638	1.0946639	6639.7085	12454.685	1028.12	671.5884	5169.3584	5871.394	7271.7383	8422.265	0.73090476	0.50448114	0.19730867	0.40739864	0.44197264	0.09752523	0.5746113	0.41834924	0.58831555	0.6114753	0.330865	0.86109245	0.3938811	1.0978595	6599.013	12406.421	1037.6116	673.4266	5151.8613	5819.886	7235.0957	8425.691	5968.809	892.4922	9008.634	6033.8315	919.72076	9243.142	0.94550216	0.18029092	5.6302166	0.2269838	0.52854913	0.1790558	0.4035639	0.9140311	0.34746397	2.68586	0.17625637	0.48984408	0.14200708	0.4092265	0.9439234	0.32672715	3.053996	0.35682625	0.42247456	0.25112897	0.31325844	0.96104103	0.42839387	2.3767188	0.34093753	0.45210078	0.2788081	0.3744693	0.950002	1.4741461	0.7093402	0.42724708	0.4450729	0.33034697	0.35085982	0.9638788	0.67479426	1.5041813	0.3615642	0.44430244	0.29683492	0.36788324	0.95441145	1.1555606	0.9203613	0.3845851	0.46818957	0.319733	0.39347622	0.94408804	0.17908272	5.6451387	0.22494268	0.52030766	0.17816038	0.398973	0.91440475	0.34609944	2.694666	0.1813679	0.4800805	0.14644404	0.40246892	0.94421405	0.32801175	3.0372272	0.35790393	0.4120487	0.25259343	0.30624628	0.96153694	0.43008888	2.3670287	0.34624517	0.44206497	0.2838075	0.36721745	0.9496155	1.479211	0.705943	0.4300145	0.43455514	0.33315656	0.34303883	0.9642002	0.6774857	1.4977211	0.3669692	0.43437925	0.30190608	0.360481	0.9545611	1.1577147	0.91694194	0.38763818	0.45873845	0.32279214	0.38646787	0.049397018	0.17030191	0.31473836	0.46556595	1.0949168	0.074021004	0.102065995	0.10932158	0.39868164	0.012562518	0.009602663	0.010362311	0.01501566	0.01481585	0.013021443	0.014041589	0.014318224	0.022934433	0.02259623	0.02257625	0.016580198	0.017792387	0.017699612	0.017705347	0.031804763	0.030933656	0.03127632	0.030986512	0.021017995	0.021430641	0.021462822	0.020996753	0.022030152	0.039462563	0.038810663	0.039381362	0.039108645	0.038503807	0.060614247	0.061883677	0.05313091	0.051989313	0.044831675	0.04421742	0.035826612	0.037273463	0.03777846	0.03220443	0.03315348	0.034694985	0.028583622	0.029058274	0.029864477	0.033929083	0.027174165	0.027695613	0.03090571	0.035815466	0.024814814	0.02659229	0.028093848	0.031400505	0.036733568	0.026860332	0.02840105	0.030673757	0.032337207	0.037817333	0.91687226	0.050113875	0.030838985	0.023964701	0.01768495	0.013250944	0.010019466	0.007509988	0.0050655864	0.9332408	0.04316118	0.025324482	0.01969549	0.013528309	0.009720378	0.007419352	0.0055334186	0.003695895	0.9561127	0.031453315	0.017875066	0.012797976	0.008500526	0.0058256714	0.004140318	0.0028620034	0.0017116007	0.6112316	0.20304915	0.12943503	0.09945873	0.07265646	0.05266041	0.038338404	0.027714837	0.018741665	0.78207654	0.11778172	0.07369784	0.060929224	0.04529435	0.033350643	0.02520269	0.019041423	0.013536869	0.67680377	0.14985262	0.101777576	0.08826202	0.06956446	0.05237404	0.038793128	0.029695028	0.021811686	0.95207226	0.03196809	0.019209836	0.0149716055	0.010205515	0.0067770844	0.00467352	0.0032783365	0.0020699182	0.9593222	0.028332818	0.016593963	0.013417647	0.008532863	0.0051641804	0.0034943612	0.0023429594	0.0014470876	0.97412896	0.019179776	0.010996514	0.008273472	0.0051649343	0.003136866	0.0020517702	0.0013088189	0.000745948	0.5856028	0.20038973	0.13531207	0.11286274	0.083611175	0.058851015	0.04146778	0.028895786	0.019225683	0.7483277	0.12757301	0.08529848	0.07750339	0.0567115	0.03798906	0.026657753	0.019123374	0.013308554	0.6456824	0.16053563	0.11251149	0.10347212	0.080662526	0.05612658	0.038131837	0.027196348	0.018948399	13.67106	11.434147	10.604521	9.516468	10.566184	8.8884535	8.683995	8.681955	10.189449	7.731995	8.040085	7.8997374	8.514805	8.036167	7.9998612	8.512187	10.112024	7.5450845	7.9802737	7.375428	7.495659	8.634957	6.418567	7.3800516	8.001336	8.004491	8.631858	10.103481	5.16906	7.904334	7.5595126	9.453676	8.873529	7.7112107	11.10946	10.834714	14.227441	11.110132	10.361728	9.027606	10.437455	8.278955	8.16893	8.166938	9.9944935	7.1067696	7.4373207	7.2435455	7.971558	7.431003	7.454519	7.9661636	9.818954	6.812557	7.338607	6.6613193	6.7881637	8.015089	5.7638397	6.667416	7.3401327	7.344873	8.011808	9.56832	4.413521	7.1909547	6.8123174	8.803883	8.159341	6.9784665	10.437404	10.081713	0.6907058	0.70930463	2872.8281	4206.5405	421.30313	259.15448	2305.2556	2558.6667	3141.6	3645.4915	0.98199993	1.3982247	0.71435547	0.4448851	0.40885127	0.37496552	0.3462872	3053.5376	501.71573	4131.9844	0.05044857	0.16910127	0.30565387	0.4747981	0.9411783	0.078922465	0.12455135	0.16549389	0.3103907	0.01222818	0.009148284	0.009379771	0.012268409	0.011797872	0.011240616	0.011604521	0.0115765855	0.018524237	0.017568268	0.017437039	0.013890755	0.014492505	0.013891462	0.013902471	0.025764903	0.023980543	0.024234068	0.023527581	0.017540473	0.017321281	0.016409291	0.0163396	0.016537176	0.03184445	0.029927865	0.03034116	0.029590223	0.030299827	0.9230523	0.04652262	0.032427005	0.025218524	0.017237749	0.010934062	0.0062627196	0.0037651155	0.0018620115	0.933482	0.041884024	0.028767288	0.02259256	0.014882367	0.008966185	0.004524787	0.0025627608	0.0011999346	0.95422536	0.03146704	0.020706316	0.015287995	0.009498659	0.005518763	0.0027609763	0.0015120916	0.00066317996	0.40955818	0.16505353	0.1261114	0.10576433	0.07922871	0.052312277	0.03159418	0.018130274	0.009026664	0.5594515	0.105873846	0.079990104	0.07056404	0.052883934	0.03296751	0.019062838	0.010704984	0.0054851216	0.475647	0.12935464	0.101737395	0.09231792	0.07208783	0.047491245	0.029736662	0.018037872	0.009328431	11.732067	7.584205	7.2785516	5.7582855	7.3635387	5.251589	5.2739215	5.270748	7.136135	4.3340783	4.8602643	3.9435768	5.212803	4.8673997	4.978126	5.2124133	7.088963	3.7102888	4.870379	3.6543758	3.7016923	5.1857157	3.6463892	3.6635768	4.783296	4.7812166	5.1836615	6.874974	1.4294746	3.9602017	3.7577453	5.6439133	5.177353	4.231682	7.189209	6.8355465	0.49277824	0.17672166	1.1111901	0.24643354	0.485735	0.33164802	0.492292	0.51512843	0.70026886	1.7245148	0.82880825	2.3237116	1173.7322	7421.557	554.2238	232.8572	659.4343	817.4178	1343.7003	2228.158	0.49482855	0.18000309	1.103412	0.24804057	0.48596433	0.3323003	0.4922641	0.5144014	0.7064693	1.7504532	0.83429646	2.3330925	1154.7379	7329.0654	555.1192	221.22827	654.79877	802.8474	1318.0311	2218.7327	929.4716	371.73007	2954.3555	957.4977	400.16373	3214.6787	0.8924681	2.0206118	0.49092823	0.21302752	0.26485994	0.14923528	0.1958483	0.8805927	1.857017	0.54244816	0.3762703	0.20579863	0.24226663	0.15392141	0.9106321	2.4353516	0.4225379	0.38640758	0.2261497	0.26923522	0.16985059	0.89339805	8.297671	0.12479931	0.46087098	0.21972482	0.31400782	0.1662918	0.9087513	3.8225331	0.2665103	0.40875274	0.22104423	0.28712004	0.16669422	0.9110009	6.5891805	0.16285962	0.43326676	0.23704642	0.30618092	0.17875661	0.8921444	2.017586	0.48945048	0.21882477	0.26286384	0.1547161	0.19532593	0.8791811	1.8673943	0.53500307	0.37829837	0.20339566	0.24519397	0.15221061	0.909559	2.4501374	0.417477	0.39253968	0.22383535	0.27552336	0.16839464	0.8914797	8.345112	0.12330179	0.46414384	0.21739288	0.31824857	0.16453202	0.9073945	3.8445692	0.2634397	0.41478416	0.21831043	0.29335713	0.16493978	0.90977097	6.614334	0.16101427	0.436941	0.23450996	0.3104665	0.17721443	0.05403937	0.18909574	0.32902956	0.4278358	1.1983148	0.23416595	0.28663096	0.25550312	0.39868164	0.03789067	0.018527906	0.021813786	0.02082621	0.021467118	0.0173758	0.019655963	0.019939933	0.025909811	0.025676966	0.026715359	0.019202901	0.02146423	0.021207733	0.021595918	0.03350957	0.03251203	0.03389768	0.03367876	0.022644265	0.024212623	0.023768038	0.023717983	0.023701118	0.04100973	0.039598126	0.04081891	0.041247994	0.040698323	0.07159343	0.06976938	0.057211798	0.05852641	0.048528045	0.049916305	0.040260255	0.0421092	0.045641214	0.03628301	0.037419673	0.042390842	0.03236466	0.034206495	0.035311393	0.03960219	0.0317481	0.032902796	0.034560602	0.040626984	0.030474875	0.032453578	0.032732148	0.034429908	0.04258287	0.033343162	0.03376135	0.035155457	0.03594016	0.044493984	0.9473973	0.033992358	0.021010704	0.016435146	0.011246974	0.0076036258	0.004991894	0.003383251	0.0020156007	0.95516384	0.030983195	0.018465377	0.014014167	0.00866195	0.005678029	0.0039383173	0.0026911942	0.0016154252	0.9768188	0.017580079	0.010531097	0.0076753763	0.00418142	0.0024241947	0.0015100907	0.00090421486	0.00047736458	0.5698175	0.19364512	0.13832659	0.12307209	0.094888024	0.065353036	0.039045732	0.025391016	0.01695934	0.72899455	0.12649597	0.084612235	0.08310816	0.06967537	0.04467059	0.027348312	0.019520028	0.013856136	0.5730938	0.16466266	0.118360594	0.12961733	0.12128362	0.07583226	0.03931245	0.025220899	0.017133476	0.96844435	0.022148136	0.013418869	0.010429517	0.006651209	0.004007314	0.0024260718	0.0015381713	0.0008805067	0.9722187	0.020458937	0.0121015385	0.009401902	0.0054563363	0.0030622783	0.0019018564	0.0011673843	0.00066773733	0.98486465	0.011720531	0.007080609	0.0052767256	0.0027673468	0.0014706763	0.00084923825	0.00047665113	0.00023735872	0.53612727	0.19471668	0.14510275	0.1347903	0.10741569	0.074004896	0.043370355	0.026179066	0.01678492	0.68812704	0.13955246	0.0974236	0.098853156	0.08276782	0.050842468	0.029201183	0.019353194	0.013285998	0.51719534	0.17614152	0.13200852	0.14596586	0.1367535	0.087138176	0.04440198	0.026888965	0.016830342	13.671413	11.435312	10.657603	9.419923	10.593974	8.894196	8.613519	8.614561	10.168137	7.758839	8.088878	7.8407826	8.448614	8.089102	8.027579	8.448049	10.08808	7.5560446	7.9998116	7.3855734	7.474615	8.55871	6.5555224	7.3838053	8.056789	8.054472	8.559582	10.0499115	5.1517015	7.871948	7.6112685	9.375027	8.919024	7.7835	11.092262	10.849426	14.230574	11.122203	10.380424	8.939235	10.409947	8.348048	8.095191	8.095991	9.907286	7.2151117	7.5415187	7.249477	7.883756	7.5390143	7.51028	7.885325	9.7227545	6.938516	7.3907685	6.764243	6.8463902	7.935342	5.9887195	6.7636003	7.4508705	7.4486585	7.935102	9.462156	4.522316	7.2311645	6.982588	8.727313	8.276642	7.144947	10.431848	10.143344	PRMT5
PTAR1	6hr	0.060756713	-0.06159049	0.05481265	-0.051675934	0.06679776	-0.46635827			161.70367	2598.082	242.3021	73.7217	0.0	7.963567	210.82394	632.1666	0.05629012	-0.07012703	0.051095758	-0.058290247	0.060879905	-0.500013			166.13223	2577.1936	245.54176	76.76152	0.0019791212	9.279417	217.9274	643.6615	197.36697	272.16846	1778.5582	195.50592	271.03564	1794.6182	0.37451982	0.38525042	0.5077277	0.16677894	0.1776801	0.13855322	0.14760715	0.33117902	2.133079	0.1439153	0.23636715	0.119960986	0.18207198	0.095566854	0.37680763	0.53498876	0.4270126	0.1759242	0.16336069	0.1423943	0.13121456	0.32632625	1.5512078	0.14982073	0.1620104	0.12049682	0.119667426	0.0944491	0.37532684	0.38167787	0.5157982	0.16745825	0.17870656	0.13881654	0.14810258	0.33100715	2.1150076	0.14420392	0.2354777	0.120194666	0.18111512	0.0955851	0.3791424	0.5346443	0.435207	0.17792806	0.16487065	0.14372976	0.13222258	0.32729155	1.535207	0.15097982	0.1633665	0.12130541	0.120773666	0.09491572	0.028105434	0.11349797	0.2781191	0.58027834	0.6283343	0.60283905	0.62811434	0.5914582	0.33082834	0.1496099	0.11729475	0.13230436	0.10217034	0.11388827	0.08226323	0.091934636	0.09736334	0.0805852	0.08299288	0.08822936	0.06859154	0.0760398	0.075401016	0.07908557	0.07329539	0.0749734	0.07492249	0.0769523	0.066642664	0.07078017	0.07017905	0.07141811	0.073006995	0.07402562	0.07360766	0.07402474	0.074323595	0.07648009	0.07568253	0.072251245	0.06403256	0.066986516	0.052314408	0.06049875	0.043163706	0.04668097	0.05566776	0.03769726	0.04136772	0.051591314	0.035196446	0.036991764	0.040002394	0.049665205	0.034530368	0.036928456	0.040594485	0.04870371	0.032272264	0.035335567	0.03803072	0.040875375	0.047574226	0.035190534	0.036239795	0.038270593	0.042085588	0.046659168	0.9608858	0.029607305	0.018558202	0.014308347	0.0074008964	0.0031639375	0.0013081658	0.0006139066	0.0002664918	0.96396136	0.028335862	0.017468756	0.013173492	0.0062787742	0.0024080179	0.0009997973	0.00046775525	0.00020001449	0.985049	0.012614518	0.0075455126	0.0055810083	0.002350366	0.00075663085	0.0002852925	0.0001292392	5.270168e-05	0.3126084	0.15919508	0.1442269	0.16834687	0.13455985	0.08507331	0.047046337	0.027835434	0.01700105	0.45960513	0.12887411	0.10406314	0.1314626	0.10113046	0.06286388	0.03510771	0.02274412	0.014071941	0.3881757	0.13616505	0.11184025	0.15628085	0.12769264	0.07934491	0.04039991	0.024766846	0.015480173	0.97149837	0.021796351	0.013799018	0.010756212	0.0054605985	0.0022303876	0.0008805264	0.0004038112	0.00017507505	0.97378856	0.020775076	0.012939106	0.009926238	0.004649299	0.0016811254	0.0006659579	0.00030597832	0.00013077221	0.9884335	0.009815147	0.005916491	0.0043882136	0.0018123783	0.00055864383	0.00020301512	8.851734e-05	3.5997524e-05	0.28658968	0.15816797	0.14744063	0.1765558	0.14355539	0.09211161	0.050688956	0.028434811	0.016562277	0.43769065	0.13318339	0.10850884	0.13985276	0.1081746	0.06699542	0.03660733	0.022413973	0.013625705	0.36295658	0.13866344	0.114921756	0.16336475	0.13554649	0.08522575	0.04318408	0.025882235	0.016103407	13.921437	9.455556	9.160926	7.5791793	9.192104	7.2287383	7.0941157	7.0965137	8.848968	6.2917185	6.8560414	5.9556513	6.990445	6.8580456	6.8106256	6.9890413	8.798963	5.8772655	6.8201246	5.6349773	5.647529	6.8543916	5.57906	5.631451	6.529357	6.526891	6.853356	8.343586	3.2639458	5.6861644	5.5088534	7.0372863	6.630072	5.6305914	8.288013	7.245116	14.379773	9.201523	8.905828	7.1681657	8.925681	6.721851	6.6266384	6.628331	8.517761	5.768131	6.339364	5.3240542	6.4701114	6.3411026	6.3164244	6.4671316	8.401294	5.210398	6.2581873	4.9628925	4.972285	6.2720437	5.023696	4.9579945	5.9492736	5.9478464	6.2705183	7.840801	2.5576358	5.001363	4.8198156	6.435914	6.021762	5.00001	7.722967	6.650533	618.29443	4750.8403	741.6317	316.59705	0.05306295	100.002464	864.358	2181.4998	622.4834	4695.552	740.394	316.97977	0.42869666	103.82433	871.9494	2180.2905	403.62097	480.01297	2402.331	435.38522	515.77954	2610.4075	0.04045146	0.18429135	0.3615823	0.4136738	0.9006061	0.77505875	0.7383686	0.71114373	0.30977643	0.13593952	0.0786354	0.079775795	0.057712547	0.060118984	0.048002597	0.05038094	0.05186832	0.047042497	0.04673814	0.048354495	0.04053891	0.043231994	0.042933915	0.042932793	0.045446675	0.044704627	0.045241397	0.045318354	0.039581448	0.041220147	0.041103844	0.039913863	0.040056873	0.048008624	0.047210835	0.047479197	0.047482233	0.046904873	0.1164815	0.10822216	0.08902516	0.08692217	0.06858691	0.071640074	0.05742849	0.057648383	0.06217554	0.04938674	0.051952135	0.058109544	0.046261556	0.046868753	0.047809	0.055188634	0.044815563	0.046531714	0.047010347	0.054933444	0.043358512	0.045766905	0.046616405	0.04762478	0.054195236	0.04533354	0.047133904	0.048077796	0.049523413	0.056135762	0.97548026	0.016580995	0.01112071	0.009417983	0.0056232573	0.0027447934	0.0012561191	0.00063208013	0.00029129823	0.97934985	0.014642846	0.009585724	0.007980861	0.004382263	0.0020100484	0.00091925205	0.0004605589	0.00020880566	0.9891663	0.007984824	0.005110865	0.0042726966	0.0022644198	0.00097190787	0.00042819107	0.00020493731	8.8040106e-05	0.4655953	0.13692598	0.10644113	0.10815719	0.073455	0.04008388	0.02291035	0.012618009	0.0073028347	0.59128463	0.08209014	0.062481906	0.07116912	0.047714103	0.027525054	0.016371086	0.009731727	0.005225472	0.5499649	0.09437051	0.07354789	0.08616367	0.059607755	0.033226874	0.019546723	0.011592718	0.0061968574	0.9813915	0.0129859615	0.008596241	0.007162837	0.004188735	0.0020021384	0.0009062925	0.00043862843	0.00020224608	0.9836144	0.011787842	0.0076669413	0.0064051817	0.003538166	0.001576461	0.0007079032	0.0003244411	0.00014525976	0.9909074	0.0068455706	0.0043305634	0.0035371524	0.0019001446	0.0008081311	0.00034454657	0.00015175842	6.224198e-05	0.43538558	0.14260748	0.11295796	0.1159788	0.082031496	0.046529405	0.026705459	0.014312794	0.0075306552	0.5565857	0.09600153	0.07349475	0.08238845	0.056758925	0.032723434	0.018880112	0.010453708	0.0052225185	0.5037921	0.109827325	0.08699303	0.099050365	0.07124489	0.04102224	0.02405409	0.013321086	0.0069553982	13.984508	8.74525	8.568265	6.833827	8.717776	6.4159374	6.402439	6.4058657	8.425484	5.5208254	6.1224766	4.9592776	6.353927	6.125906	6.178466	6.355168	8.4477625	4.8462853	6.1502876	4.6658864	4.6671796	6.2231307	4.9370694	4.6732225	5.902489	5.9019413	6.2256103	8.02723	2.2095754	4.7681756	4.599931	6.463718	6.023584	5.0627956	7.9625707	7.195017	14.420464	8.534253	8.304967	6.5096602	8.41917	6.0366597	6.013694	6.0195966	8.061282	5.1525507	5.7200394	4.5126333	5.9049783	5.7248573	5.7779274	5.902827	8.008476	4.3684087	5.6795197	4.177829	4.170256	5.717659	4.5031204	4.186424	5.428385	5.4277096	5.7206273	7.5146728	1.7751777	4.245031	4.110734	5.9323807	5.522276	4.5505366	7.4214277	6.6337047	0.24444036	0.43697417			966.65765	5727.6685	1072.3954	522.35535	0.047749683	120.902916	1526.2904	3167.6365	0.23814285	0.4330267			976.26154	5683.2915	1075.183	525.3395	0.29734677	127.34395	1541.1586	3178.0916	730.3693	891.2035	4170.8525	768.2489	912.39795	4276.5073	0.5571704	0.21445432	3.0049822	0.24526678	0.43896332	0.20770061	0.3640014	0.69388556	0.8219809	1.2204722	0.36079186	0.50386345	0.3110971	0.4326596	0.5570554	0.21492234	3.0240753	0.2477564	0.4373995	0.20917606	0.36185503	0.6945126	0.8226726	1.2326626	0.36387673	0.50492036	0.31293228	0.43253636	0.030013762	0.14546254	0.3514865	0.4730372	0.67433584	0.73586845	0.6316423	0.70659596	0.31560484	0.14217502	0.08758851	0.08903505	0.060837843	0.06548594	0.04989387	0.0531124	0.05466522	0.050468672	0.05154773	0.05215887	0.04683454	0.048501555	0.048516605	0.048738264	0.05148574	0.050517388	0.051937275	0.052817266	0.047060966	0.049577106	0.048611633	0.048066773	0.048966162	0.056159623	0.055482887	0.054949436	0.056128304	0.0555703	0.10169296	0.09147639	0.07739477	0.07776225	0.060341317	0.064390495	0.052857496	0.0527089	0.057222903	0.043621227	0.046925895	0.052729443	0.040917914	0.041872017	0.043215726	0.05018453	0.039378516	0.041427754	0.042718757	0.050005298	0.039981786	0.04135414	0.042308837	0.04354548	0.05008614	0.04159481	0.042659048	0.04427656	0.04589569	0.051789958	0.9567893	0.030575937	0.019741723	0.015558811	0.008604582	0.0035464237	0.0014714929	0.0007133835	0.00033939062	0.9615412	0.027321694	0.018331192	0.014066881	0.006965919	0.002540125	0.0010149063	0.0004963649	0.0002390569	0.97614217	0.020795913	0.010490583	0.0076921103	0.0038585318	0.0014043374	0.0005530442	0.00025800124	0.00011365197	0.45687762	0.13433415	0.10320691	0.11072992	0.07291929	0.03821675	0.030212242	0.026338479	0.018002572	0.5782758	0.08138955	0.06059186	0.07480032	0.048578016	0.028744858	0.024872435	0.022141796	0.013537894	0.5181889	0.0988851	0.07613818	0.09399238	0.064094916	0.03439826	0.026430635	0.025517305	0.025007	0.9690219	0.022993889	0.014507229	0.011309831	0.0061247535	0.002495695	0.0010118033	0.00047536602	0.00021923696	0.971786	0.020920718	0.013692705	0.010581539	0.005257546	0.0019181295	0.00074648083	0.00034287394	0.00015730553	0.98225236	0.015758373	0.007945519	0.0058415723	0.00295442	0.0010702711	0.0004132263	0.00018101632	7.970834e-05	0.4292503	0.13862576	0.109141946	0.11890379	0.08129516	0.04428929	0.033271916	0.027879061	0.018463632	0.54727566	0.09304493	0.07015708	0.08566941	0.057088546	0.03340192	0.026916236	0.022922382	0.013820629	0.48591885	0.10810683	0.08501566	0.103687815	0.07267809	0.040351447	0.029417407	0.02650362	0.025560854	13.962559	8.872061	8.66319	6.9858146	8.935902	6.5045915	6.4512663	6.4506407	8.648412	5.6217427	6.126105	5.253335	6.3774724	6.128481	6.154264	6.3752337	8.670477	5.092504	6.0826144	4.8810883	4.8971486	6.236902	4.878995	4.881198	5.8364286	5.836284	6.2363014	8.08061	2.7258782	5.0104795	4.801564	6.5497985	5.993558	5.003599	7.947006	6.97959	14.408558	8.663779	8.425061	6.619107	8.636161	6.095407	6.0460057	6.0468383	8.278807	5.218872	5.7157087	4.6799254	5.9044714	5.717424	5.759318	5.9049034	8.23029	4.4971404	5.600013	4.2642074	4.263531	5.695511	4.4251013	4.260375	5.330136	5.3302407	5.6928134	7.5719185	2.0771077	4.3373117	4.1574984	5.953303	5.4272614	4.4097333	7.3793817	6.3693795	-0.08218277	-0.03735799	-0.058260195	-0.02550456	773.9276	2115.9155	431.55777	303.3625	121.07026	439.8468	1083.5721	1505.412	0.5460482	0.26873288	1.8830813	0.24702217	0.45797858	0.18860097	0.34632102	0.5480675	0.3538272	1.6917912	0.23808713	0.46669114	0.18205343	0.35407087	263.7477	171.49168	819.5668	0.052096184	0.18341804	0.32853726	0.43594927	0.97248375	0.32844922	0.29018444	0.24860892	0.39868164	0.12374603	0.08245207	0.08695917	0.056612723	0.06085546	0.038331676	0.04206936	0.045130037	0.04154689	0.04089767	0.04237745	0.032984912	0.036075838	0.035964675	0.036653694	0.045701753	0.04550105	0.045496635	0.04556602	0.035469044	0.039181747	0.039019417	0.039782356	0.03888665	0.05312385	0.051867574	0.052255612	0.052573647	0.052605912	0.79645205	0.110931925	0.07381884	0.057035763	0.04390214	0.03338674	0.024736939	0.01633059	0.0075135045	0.8303003	0.10473455	0.06554916	0.04789616	0.034229368	0.023727112	0.016456343	0.011129312	0.0063998313	0.88072664	0.08794022	0.049108654	0.032426704	0.021674933	0.014277766	0.00921689	0.00560089	0.0027611014	0.24617317	0.24078682	0.22537342	0.19448105	0.15419605	0.11249348	0.07673368	0.05034787	0.029476611	0.58433324	0.18658964	0.13202885	0.10741342	0.08576826	0.064794175	0.04753289	0.03381696	0.02123995	0.42681482	0.19013248	0.15305199	0.13575289	0.11869455	0.099965304	0.08137134	0.06393224	0.04454697	11.262316	9.792549	9.224973	7.9211335	9.5009775	6.8212414	6.978164	6.9686294	9.316922	5.5773087	5.9693384	5.858716	6.8146753	5.9712424	6.0600624	6.809955	9.110454	5.316522	5.9780602	5.216785	5.3758082	6.843462	4.2842193	5.2123575	5.914659	5.9139442	6.8446584	8.688694	3.0344844	5.8104033	5.3046703	7.6753883	6.6849523	5.456508	9.216141	8.61372	0.6270488	2.0393212	171.47876	2859.3757	247.03366	88.02816	0.0	9.383809	226.93729	648.60596	0.6230661	2.027619	173.83623	2808.5623	247.11455	89.345894	0.12420563	11.0091305	230.91986	651.93164	126.27669	171.67917	1223.6099	133.54396	181.37213	1310.3993	0.7839368	2.544351	0.27687243	0.47701922	0.39203683	0.41298673	0.34410068	0.7835772	2.5400991	0.2766721	0.4779669	0.3951118	0.41442057	0.34721342	0.038778156	0.17463121	0.3509238	0.43566182	0.86422145	0.74108887	0.6908726	0.5844596	0.30968943	0.14784515	0.11368519	0.118996605	0.09705429	0.10539343	0.08068039	0.0856639	0.093372926	0.078084685	0.079625376	0.08424741	0.06639564	0.07248446	0.07228687	0.07652165	0.07064916	0.0699203	0.07014199	0.07264908	0.059066862	0.06611502	0.064826585	0.06549708	0.06656055	0.06793561	0.06811319	0.06725187	0.06861113	0.06814026	0.1023019	0.09956385	0.084808685	0.08483531	0.0659541	0.07235532	0.054998048	0.0575843	0.06502088	0.049240496	0.051944356	0.061048433	0.045137707	0.047349546	0.049777158	0.058592077	0.04442114	0.046206217	0.04844301	0.05732967	0.043232232	0.04488739	0.04645727	0.0487771	0.05656841	0.04415425	0.046598673	0.04741983	0.049471628	0.057502836	0.95497966	0.03475721	0.02115253	0.014358903	0.007886236	0.0041096336	0.0019310848	0.0009740902	0.0004319313	0.9586456	0.033543088	0.020007014	0.013062945	0.0064969906	0.0030727843	0.0014760703	0.0007182835	0.00030277765	0.98312944	0.014667635	0.008561949	0.0056282477	0.002398827	0.0009782333	0.00042838996	0.00019379958	7.383326e-05	0.27247506	0.15267982	0.13951497	0.14674354	0.120110914	0.087982014	0.054465603	0.033618182	0.021160617	0.4281637	0.11628043	0.094874576	0.109353624	0.089409724	0.0656802	0.041038934	0.028018756	0.017738836	0.34150735	0.12848642	0.10715796	0.13965778	0.119800515	0.08498179	0.04511971	0.029518075	0.019485272	0.9665059	0.026861629	0.016043937	0.0106564425	0.0057643233	0.0029437656	0.0013721616	0.00067448296	0.0002888572	0.9689523	0.025933666	0.01521489	0.009850814	0.004898222	0.0022657558	0.0010633223	0.0004978649	0.0002017815	0.98678964	0.011755294	0.0067311074	0.004324269	0.001869796	0.00076494133	0.00032888545	0.00014031428	5.127451e-05	0.24674104	0.14936234	0.14074744	0.15085766	0.12670648	0.09586937	0.061152905	0.037571363	0.02287893	0.39660192	0.121752635	0.101433806	0.116565086	0.09642718	0.071895786	0.045620132	0.030649723	0.01909828	0.30656412	0.13097537	0.11243065	0.1454084	0.12700823	0.0927926	0.05221825	0.033749953	0.021953352	14.015593	8.833723	8.485349	7.0726366	8.369405	6.809412	6.668316	6.670964	8.019981	5.9472218	6.5013175	5.6445374	6.582881	6.505923	6.484927	6.5824704	7.9972034	5.6085777	6.4873514	5.442154	5.4475913	6.5126033	5.370912	5.44071	6.293885	6.2910986	6.5116606	7.763078	3.2119648	5.5192423	5.4077373	6.708348	6.4342685	5.5428424	7.885473	7.057863	14.433276	8.600632	8.240795	6.7251406	8.123448	6.375208	6.265461	6.2677155	7.7125254	5.494989	6.0547457	5.1028776	6.127506	6.059233	6.0558205	6.1259356	7.616422	5.037653	5.9968286	4.866038	4.86839	6.0026145	4.887896	4.8647003	5.7919765	5.791868	6.00005	7.294889	2.5708582	4.9277735	4.8234987	6.1803703	5.913599	5.013321	7.3818717	6.5410976	200.86488	1440.2333	220.7336	115.29252	0.31445697	26.22199	304.92157	645.6538	314.43454	236.16719	1139.04	0.03604448	0.121765375	0.24606134	0.59612393	0.671289	0.46635327	0.5162055	0.522812	0.30777562	0.120131396	0.09683119	0.10922915	0.09121004	0.09989182	0.07532251	0.08561709	0.09167814	0.07886805	0.08150796	0.0834126	0.06593508	0.073783524	0.07584089	0.07735458	0.07243053	0.07456855	0.07496874	0.07511378	0.061834175	0.06840256	0.06967019	0.06969885	0.07068031	0.06961076	0.071477026	0.07168404	0.07250962	0.072210975	0.892949	0.079333074	0.049077697	0.030888118	0.017246183	0.009375368	0.0046720468	0.0023473012	0.00090190925	0.8995025	0.076494865	0.047601208	0.02947927	0.01513615	0.0073727984	0.003262855	0.001553722	0.00058626634	0.94452345	0.050710384	0.02599757	0.014782932	0.007068654	0.0032426051	0.0013623813	0.0005998397	0.00020341747	0.14566627	0.1395357	0.14936161	0.15833305	0.14195319	0.11408658	0.083368376	0.06087829	0.038963348	0.3301	0.1291696	0.11265301	0.117957704	0.100969225	0.07923898	0.059424352	0.04811902	0.030200087	0.23918493	0.12601617	0.11874911	0.13696425	0.12371603	0.10046808	0.07005496	0.059637252	0.049547505	11.784843	7.6470065	7.29811	5.8693733	7.1922894	5.600394	5.4697285	5.471026	6.879953	4.728626	5.303052	4.373487	5.368241	5.3017993	5.299323	5.3675933	6.7961483	4.3485346	5.275493	4.190033	4.193955	5.2940335	4.1940355	4.1919827	5.0949197	5.095459	5.2932677	6.5668845	1.9934703	4.258829	4.157882	5.4710617	5.210657	4.319325	6.634182	5.713271	-0.049627453		0.44276607	0.12368149	0.45574215	0.63434666			0.2647203	1.0599362	186.68379	4698.5205	503.52548	28.918514	0.0	0.23605622	101.90936	1097.4764	-0.051578842		0.44195822	0.12549476	0.45454416	0.63320905			0.2725565	1.0952497	185.79333	4603.8296	498.73096	28.002205	0.0	0.20337401	103.67154	1090.2236	83.11612	188.10475	1229.4071	94.97829	225.28673	1502.5809	0.17879045	0.19653189	0.43867126	0.10715498	0.060537063	0.086958654	0.04779685	0.53789335	0.33745348	1.3802973	0.45571998	0.20983163	0.41142103	0.18835309	0.3456156	1.4545814	0.21651044	0.43907407	0.10630289	0.37233707	0.09003288	0.55560625	0.4244828	1.0278115	0.5039604	0.21575117	0.44849855	0.1909548	0.67766523	1.5642071	0.41676366	0.66046596	0.23719066	0.53185713	0.19277179	0.1810316	0.21274099	0.4334615	0.10938338	0.062168222	0.08850343	0.04910874	0.5386618	0.35309008	1.3665589	0.4608386	0.21102832	0.4132556	0.18822362	0.3490546	1.5947033	0.2160817	0.44480857	0.10839151	0.37607887	0.09143463	0.5557326	0.44436032	1.0149729	0.50949234	0.21634546	0.4503097	0.1902138	0.6768761	1.6349407	0.41101366	0.66543156	0.23849134	0.53389114	0.19311541	0.06315063	0.25804004	0.36501616	0.31379423	1.3985254	1.0499362	1.3015836	1.0169612	0.30751464	0.131547	0.07455445	0.078887776	0.051848087	0.056435272	0.040633123	0.043028902	0.045414433	0.040447757	0.040595375	0.04158142	0.0357683	0.037870027	0.036804654	0.037921082	0.041007865	0.041086398	0.04058534	0.041920926	0.034847938	0.038504854	0.036829054	0.037265208	0.037334256	0.045342714	0.044250958	0.043891154	0.044793602	0.044467367	0.2247858	0.14303699	0.1020453	0.10351583	0.07581819	0.080538526	0.06023524	0.062822744	0.06814219	0.053668406	0.05571392	0.061854903	0.04674574	0.048977185	0.05178869	0.057212576	0.049492348	0.050903548	0.052367363	0.058332495	0.046186455	0.049145516	0.049364835	0.049443204	0.055412423	0.052439224	0.053533204	0.05337804	0.054620937	0.05980485	0.98676056	0.010257754	0.0060111457	0.0045576007	0.0023837609	0.00089690887	0.00035462805	0.00016371116	6.956607e-05	0.9883066	0.009352809	0.0054650605	0.003919488	0.0018143187	0.00062301056	0.00025971327	0.00012364058	5.313011e-05	0.9937822	0.0056180675	0.0027491045	0.0021552849	0.0009724298	0.0002997099	0.000115909745	5.4148746e-05	2.24018e-05	0.43799824	0.13311678	0.10667405	0.1278399	0.08355654	0.0356706	0.020142851	0.014289067	0.009734642	0.57849354	0.078561224	0.057451587	0.079250135	0.05318874	0.024306936	0.014510592	0.011724093	0.0076713976	0.5049946	0.10185012	0.07591939	0.10833288	0.07589845	0.033679564	0.016885493	0.0137216365	0.0108136	0.98947453	0.008886481	0.0048893015	0.0034323605	0.0017709077	0.00068530656	0.00027067278	0.00011636433	4.7121343e-05	0.99035496	0.0082821585	0.0045600985	0.0031223425	0.0014784929	0.0005407298	0.00022255872	9.441809e-05	3.903216e-05	0.9948636	0.004826577	0.0023161373	0.0016960758	0.0007777242	0.0002568036	9.7735494e-05	4.2562177e-05	1.5874435e-05	0.38831657	0.13747853	0.11427394	0.13647887	0.095487766	0.047320344	0.02903038	0.020197915	0.013362392	0.52083033	0.09614278	0.073301814	0.09404155	0.06602939	0.03419275	0.0211091	0.015773756	0.01043149	0.43785816	0.116237335	0.09206455	0.12280537	0.09078919	0.046690814	0.026209971	0.018933628	0.013941884	14.039141	8.817448	8.311167	7.235797	8.255466	6.975069	6.731488	6.7336497	7.923111	6.1505194	6.5765	6.008304	6.585027	6.580244	6.47257	6.580464	7.879402	5.965418	6.4839225	5.755861	5.7619486	6.4798756	5.4499965	5.7586975	6.2776656	6.277562	6.4795575	7.4782963	3.737181	5.7605195	5.672122	6.6153545	6.3632793	5.50264	7.5019774	6.3578486	14.452835	8.612222	8.043636	6.966672	7.9008555	6.6400037	6.3912563	6.3956027	7.4837995	5.806678	6.200649	5.6462827	6.1651278	6.2043858	6.0865436	6.160407	7.3516407	5.5816035	6.0402236	5.35812	5.3599586	5.9978056	5.042655	5.360705	5.823369	5.8268523	5.9965677	6.8975186	3.3632436	5.320973	5.2552614	6.0875154	5.870976	5.0181155	6.889742	5.6528735	0.24937469	0.5889321	0.58803797	1.5414705			131.43314	2002.442	200.0111	60.556675	0.0	3.680415	168.62494	531.5528	0.24432784	0.58513355	0.58332163	1.5322412			133.04973	1973.4392	200.26776	61.608036	0.018524643	4.715422	171.13121	533.85706	91.16598	134.39403	939.6091	98.23109	143.86389	1009.3982	0.53998196	3.8406355	0.16234872	0.44499427	0.21972875	0.3689857	0.18624647	0.71904033	1.0270298	0.59207994	0.39666137	0.35510284	0.36045003	0.3237157	0.72598404	3.373914	0.21130548	0.45566383	0.32704037	0.3824116	0.27896175	0.5402137	3.8735902	0.1621358	0.44435045	0.22172146	0.3678214	0.18746607	0.7187318	1.0293537	0.5912714	0.39870086	0.356216	0.36163354	0.32408082	0.7255423	3.3719203	0.21063782	0.45696247	0.32959273	0.3843347	0.28166753	0.039547056	0.17986527	0.35655457	0.42403257	0.881451	0.75569886	0.71430874	0.6076791	0.33082834	0.16274004	0.11943041	0.1311073	0.10018436	0.11023971	0.08098214	0.091322996	0.09763403	0.078257985	0.08298508	0.089011945	0.06817966	0.07449472	0.076806076	0.08010218	0.072535865	0.07568391	0.074641734	0.077287	0.06303743	0.06989791	0.07007322	0.069768436	0.07091783	0.07253962	0.07241023	0.073785454	0.07398674	0.07337009	0.10665147	0.106812604	0.09104536	0.09308354	0.07509741	0.08010507	0.061947733	0.06488485	0.0728955	0.054477904	0.058223218	0.067336656	0.04936734	0.05202407	0.05587321	0.06430139	0.048500422	0.05037833	0.05442515	0.06324364	0.045229908	0.04882233	0.050349444	0.054257516	0.06268677	0.04870001	0.05138595	0.052390028	0.055149253	0.06430736	0.96210146	0.029517492	0.017572429	0.012237076	0.00679291	0.0034858729	0.0016461208	0.00082475867	0.00035744696	0.965616	0.028194504	0.01644682	0.01096266	0.005475557	0.0025358375	0.0012245288	0.0005927387	0.00024387859	0.9848975	0.013121839	0.0075396206	0.005073013	0.0022223988	0.00090446614	0.000394145	0.00017853099	6.921295e-05	0.2814556	0.16872396	0.15494624	0.161649	0.13071883	0.09114785	0.0540406	0.034752097	0.022918409	0.46617946	0.12558855	0.10191962	0.11484462	0.09284925	0.06602198	0.04048383	0.028337885	0.019061677	0.38189635	0.13831654	0.11450023	0.14448656	0.12313384	0.085160084	0.044726003	0.028691627	0.01975309	0.9718102	0.022838049	0.013341531	0.009068596	0.004935651	0.0024682682	0.0011397104	0.00055646565	0.0002352513	0.9740562	0.021878071	0.012566725	0.0083172005	0.00414717	0.0018736001	0.0008782325	0.00040993394	0.00016366673	0.988293	0.010451575	0.0058676056	0.0038665393	0.0016994516	0.0006824572	0.000292789	0.00012327479	4.6788682e-05	0.25469792	0.16370723	0.15496948	0.16578917	0.13877045	0.100335844	0.061490797	0.03919005	0.025411036	0.4281965	0.13260254	0.10961064	0.12435657	0.10208455	0.07316788	0.045367662	0.031412534	0.02099592	0.33908713	0.14140123	0.120543234	0.15303625	0.13307524	0.09522245	0.05207642	0.033627894	0.022785038	13.943256	9.493047	9.064915	7.7083483	8.952415	7.388365	7.209486	7.2111864	8.592785	6.4653854	6.9909406	6.240361	7.09846	6.990873	6.92	7.09656	8.535778	6.1742134	6.9511304	5.954698	5.9745164	6.996474	5.7487383	5.960461	6.7136316	6.713578	6.9988117	8.246468	3.6779475	6.017465	5.87142	7.191771	6.8555374	5.8989315	8.3468485	7.375213	14.391599	9.242619	8.800245	7.33379	8.675665	6.922591	6.7743597	6.77601	8.244644	5.982693	6.5041833	5.67959	6.605956	6.5037885	6.453152	6.6038637	8.108645	5.572741	6.4210773	5.3530865	5.37335	6.450683	5.2247496	5.3590302	6.1758814	6.1752996	6.4525414	7.7312784	3.02306	5.4037695	5.2650576	6.6284256	6.299553	5.3364944	7.7985415	6.805997	0.42931414	0.26039317	-0.028700823	0.48491544	0.48017144	-0.0112137105	0.2773743	0.15639962	0.26647666	0.3394803	0.2035082	0.67616296	0.23002945	0.9079653	264.03604	4912.1206	379.82053	141.12575	0.026170084	11.896235	358.2465	961.27167	0.42866093	0.26495728	-0.032659944	0.47753757	0.48179722	-0.014942411	0.2784454	0.15495017	0.26794666	0.34155756	0.20403878	0.6788008	0.23052067	0.9117369	267.1123	4850.9146	382.30872	141.0722	0.18223502	13.921327	361.66364	971.1654	161.78813	242.93575	1864.5342	184.25392	271.00253	2091.3584	0.5568144	0.52629143	1.1950202	0.18768461	0.42152625	0.1602267	0.35362735	0.4056059	0.7588754	0.51748914	0.14423992	0.35426414	0.12612359	0.31357765	0.3034151	0.31436494	0.5780978	0.11959638	0.14202386	0.09106616	0.11120523	0.50832254	0.4060894	0.9514721	0.23654643	0.28081378	0.20473517	0.24173781	0.47848	2.5636687	0.29448938	0.3624769	0.21449162	0.289585	0.17458239	0.51076496	0.5349239	0.73631656	0.25677696	0.26820746	0.21932526	0.2282509	0.577624	2.0000215	0.33369985	0.3345294	0.2786153	0.26869535	0.22816747	0.5563927	0.517686	1.2151237	0.18743731	0.42382458	0.15967813	0.35454264	0.41053522	0.7558972	0.5531319	0.14801134	0.36119068	0.12906288	0.31883165	0.304183	0.31918058	0.5798863	0.12110815	0.14110096	0.09195479	0.11029756	0.51081157	0.40795812	0.9599093	0.24072285	0.28162336	0.2079806	0.24214561	0.48029983	2.5836923	0.29625157	0.36544648	0.21538693	0.29176968	0.17515083	0.51430833	0.53852654	0.74489886	0.26209083	0.26945764	0.22337048	0.22886667	0.58101726	2.010569	0.33809322	0.33990026	0.28111252	0.2734027	0.23043427	0.04536894	0.19493231	0.373838	0.3858599	1.0132053	0.62974894	0.6167797	0.52037174	0.39868164	0.17135157	0.11315898	0.12819016	0.09205659	0.102616705	0.07355975	0.08209244	0.09207137	0.07749802	0.080447026	0.086066745	0.06630111	0.0739247	0.076730914	0.08184467	0.07702497	0.0779245	0.07932473	0.08174903	0.06633012	0.07350594	0.0747642	0.075871356	0.077675395	0.081222914	0.081067756	0.081866845	0.08307358	0.083470166	0.11839531	0.12228002	0.09942915	0.10334334	0.08191199	0.088738844	0.06567834	0.069751315	0.07837425	0.058179643	0.06195098	0.072189905	0.05006204	0.05527949	0.057814423	0.06901744	0.053008705	0.055016138	0.05676781	0.06837818	0.05045488	0.054704834	0.05462287	0.056572724	0.06851152	0.054882426	0.056487177	0.05712462	0.05947585	0.070324734	0.9083019	0.0788323	0.036915634	0.02174706	0.013409807	0.008352537	0.005009379	0.0027821278	0.0011581229	0.9131479	0.07779147	0.035448868	0.019992236	0.011558214	0.0068714162	0.0041476586	0.002385506	0.0011236202	0.9702156	0.029290365	0.0127377715	0.007337302	0.003897896	0.002119667	0.0011854914	0.0006301936	0.00026973189	0.22837651	0.18346971	0.17645653	0.1772503	0.15937714	0.13147889	0.10414748	0.09261181	0.08918794	0.4317167	0.16306058	0.13133095	0.12906577	0.11733266	0.0983797	0.083336525	0.07962336	0.078777306	0.34014818	0.16751659	0.14406247	0.16458546	0.1589359	0.12629314	0.085393526	0.072823174	0.071797	0.9415457	0.052630138	0.024551779	0.014414918	0.008594357	0.005122929	0.0029672424	0.0015992532	0.0006579384	0.94451314	0.05166638	0.023527164	0.013426499	0.007575134	0.0042700428	0.002478894	0.0013746358	0.0006338044	0.9792203	0.020768186	0.009109419	0.005265501	0.0027227642	0.0014119063	0.0007569273	0.00038550972	0.00015632606	0.20691188	0.17518905	0.17456001	0.1822349	0.16974553	0.1423416	0.11008668	0.094178095	0.088200465	0.3981851	0.16725822	0.13845026	0.14061126	0.12859726	0.10508361	0.085521914	0.07937738	0.0771281	0.29749858	0.16568276	0.14782117	0.1740839	0.17152636	0.13799553	0.09227156	0.07724562	0.073186204	13.700123	11.567101	10.524768	9.744572	10.087782	9.3816	8.942829	8.942414	9.680569	8.301737	8.633482	8.479176	8.713051	8.63343	8.4793005	8.715202	9.589157	8.3273735	8.482658	8.135477	8.176811	8.784025	7.229091	8.136801	8.487803	8.48668	8.783716	9.70581	5.987122	8.373965	8.211614	9.290934	8.990846	7.9092884	10.434282	9.38422	14.242967	11.255051	10.277631	9.312561	9.905607	8.836286	8.446605	8.446225	9.391907	7.7335806	8.05743	7.8725247	8.135015	8.059569	7.9225926	8.139398	9.155635	7.6843295	7.8473487	7.4753947	7.512089	8.120829	6.6073966	7.476599	7.8333797	7.8322825	8.119431	9.060194	5.3019447	7.678157	7.5176435	8.583426	8.288602	7.2112136	9.701676	8.57826	0.44149148	0.63287276	159.94269	950.16974	171.49812	91.42029	0.13889988	20.841152	246.63803	511.73782	0.6953942	0.9962335	0.67889845	0.4483376	0.469474	0.38715363	0.4047987	274.48004	189.0439	858.56836	0.032844443	0.10874713	0.23317349	0.62523127	0.6120911	0.4494898	0.5356983	0.5571554	0.30159923	0.11860223	0.09532366	0.10516517	0.09015742	0.09351868	0.07385353	0.082794115	0.08759115	0.07797457	0.07910923	0.082340986	0.0651465	0.07268434	0.0747342	0.07459685	0.072186224	0.07195327	0.073193975	0.0741491	0.061301384	0.068001166	0.0688177	0.06790202	0.06894176	0.071627736	0.07138738	0.07098044	0.07118408	0.07198121	0.9018931	0.071438536	0.04343504	0.02855288	0.017264325	0.010103076	0.0053993133	0.002806716	0.0010502739	0.9101993	0.0685967	0.040757272	0.026338767	0.014887617	0.007995943	0.003804495	0.0019444749	0.00077780674	0.94856876	0.044386204	0.02386647	0.0145616075	0.0078529455	0.0040430664	0.0018701905	0.00089425204	0.0003320156	0.14385867	0.14201865	0.15140463	0.15659656	0.13920107	0.11165514	0.08058173	0.055145577	0.03328884	0.34237453	0.13044117	0.112683736	0.11224406	0.095015004	0.07404777	0.05432891	0.040041372	0.02506886	0.25481212	0.13168307	0.121979006	0.12941824	0.11423493	0.0927072	0.0690306	0.05350582	0.038155194	11.824189	7.5025663	7.1218123	5.8002973	7.042288	5.517743	5.3885674	5.3897204	6.7447014	4.6737866	5.2102013	4.2910976	5.263611	5.206384	5.202421	5.264083	6.657722	4.255183	5.1577535	4.0772514	4.0869555	5.1680956	4.0958014	4.074813	4.9681835	4.965541	5.168013	6.424415	1.8667554	4.1111593	4.03476	5.332024	5.0773005	4.19708	6.5051985	5.6689935	0.2693723	-0.03414825	0.7529615	-0.020253537	0.24103238	0.12701926	0.2274215	0.30126607	0.24428177	0.8242763	0.29015827	1.2047087	147.32817	6108.6484	343.96445	32.336773	0.0	1.143965	136.01482	709.04517	0.27131063	-0.035998758	0.7549934	-0.022827359	0.24145147	0.12607807	0.22744758	0.30086237	0.24654838	0.84849465	0.29205042	1.2123545	144.50374	5962.101	340.42337	29.852842	0.0036479926	0.9486205	132.30688	699.4975	73.5097	170.13141	1617.6989	87.85662	201.11852	1905.6555	0.37229446	1.3144746	0.34652212	0.20179237	0.21121533	0.17409113	0.18482883	0.20221654	0.4466058	0.29957592	0.11283965	0.059310608	0.08309204	0.0459277	0.3977442	0.5839307	0.5782698	0.2826044	0.13936459	0.2315319	0.115790166	0.34492502	3.612067	0.13735148	0.37921947	0.09846152	0.29226428	0.07766567	0.39286712	0.8006973	0.43121004	0.29470164	0.1326361	0.2351261	0.10745037	0.45512736	3.0317442	0.17411819	0.39074507	0.14000441	0.2873384	0.10608487	0.3748821	1.3133407	0.3584503	0.20500006	0.21373689	0.17719784	0.18732427	0.20309205	0.4578944	0.29063252	0.11500225	0.058949266	0.084462374	0.045596365	0.39869753	0.5909193	0.57022065	0.28680167	0.13903332	0.23383942	0.115075424	0.34584814	3.6990864	0.13646536	0.38277876	0.09831584	0.29483896	0.07736791	0.39429575	0.8110926	0.42532468	0.29994398	0.13245027	0.23822449	0.10673893	0.45559156	3.0648856	0.17285156	0.39492944	0.13997453	0.29035494	0.10590297	0.050049156	0.22294742	0.38289246	0.34411255	1.118168	0.8468868	0.8899601	0.7361606	0.39859465	0.18761723	0.12763199	0.14852655	0.11603782	0.13029021	0.093504004	0.10672248	0.11753054	0.09704463	0.101423755	0.11026383	0.082075864	0.093039244	0.09536887	0.10172181	0.09143167	0.09362692	0.096592665	0.10118761	0.07865376	0.08760124	0.09038329	0.092461616	0.093647234	0.09148528	0.09291949	0.09565957	0.09543583	0.097467534	0.20199406	0.17642914	0.13910443	0.14894976	0.116816685	0.12988429	0.09075419	0.10051013	0.1169375	0.08476914	0.090861626	0.10790011	0.072605245	0.07992551	0.0853258	0.10154027	0.075122744	0.07834704	0.082410924	0.09953176	0.07218936	0.07747677	0.07794287	0.08100145	0.09750371	0.07844807	0.07941656	0.08024475	0.08352107	0.09832865	0.9625886	0.032184318	0.017114446	0.010221945	0.0051049693	0.0027102644	0.0014152465	0.00075709185	0.00033537354	0.96478385	0.031337716	0.016374854	0.0095882965	0.004262861	0.0020509178	0.001102065	0.0005788355	0.0002607268	0.9864193	0.013604399	0.006290477	0.003697607	0.0014577681	0.000678673	0.00035263406	0.00017791038	7.653768e-05	0.24596585	0.17041296	0.16061206	0.18568116	0.19720478	0.16498594	0.09578386	0.059901837	0.04726341	0.4259235	0.1645721	0.12438568	0.15825135	0.16871075	0.11010443	0.05940115	0.047992885	0.041514095	0.2674258	0.16617535	0.13178277	0.18489972	0.23648988	0.1672313	0.07275746	0.052276127	0.044716615	0.9744911	0.022995794	0.012031942	0.007022897	0.0033926817	0.0017175901	0.00086216076	0.00044069762	0.00018456273	0.9757321	0.022382898	0.011570216	0.006752889	0.002958154	0.0013515565	0.0006945385	0.00033971938	0.00014612573	0.9900276	0.010320444	0.004629349	0.0026725861	0.0010470693	0.000458938	0.00022357647	0.00010283621	4.156124e-05	0.20570168	0.16024038	0.1580082	0.18723494	0.20808975	0.18193826	0.11051992	0.06785966	0.050645296	0.37510064	0.16937253	0.13163592	0.16876963	0.18407097	0.1210997	0.066539444	0.051587425	0.043654434	0.22265361	0.1609623	0.13525346	0.18766725	0.24544126	0.18030576	0.08458784	0.059917863	0.05066601	13.7047	11.637209	10.700936	9.837378	10.225111	9.557037	9.100772	9.100521	9.783411	8.4858465	8.89682	8.673832	8.824548	8.895239	8.642262	8.825288	9.592525	8.583362	8.68255	8.301602	8.327852	8.709187	7.479605	8.300914	8.471384	8.4738865	8.710044	9.407757	6.1382027	8.282358	8.165591	8.859828	8.595627	7.5102324	9.633051	8.0996	14.251671	11.350561	10.408927	9.439693	9.896199	9.057452	8.613421	8.612273	9.321562	7.963452	8.34884	8.108773	8.231673	8.348701	8.078762	8.233096	8.997758	7.9914546	8.055246	7.676827	7.6959467	8.022435	6.876434	7.676566	7.804642	7.80757	8.020589	8.66138	5.511691	7.596769	7.48774	8.097557	7.8553247	6.773262	8.798658	7.1755896	7403.078551167358	0.3559254	0.20663412	0.36146486	0.28372183	0.53229153	1.1834022	0.5905117	1.2700088	1780.5895	4366.7227	422.45804	243.81429	1227.9915	1483.0734	2007.4348	2535.6033	23109.8747545276	0.3573403	0.20631273	0.36290053	0.28506175	0.5333289	1.1824106	0.59136826	1.2727379	1782.4642	4344.6426	425.8264	245.28767	1226.2003	1481.2383	2012.8229	2543.863	1732.4906	468.36942	3564.7834	1737.8937	465.748	3586.6707	0.9694585	1.3297222	0.7315434	0.35347408	0.40772012	0.27533054	0.3071485	0.9484008	4.6075363	0.21160562	0.4483896	0.38858768	0.33195078	0.28208855	0.953476	2.0433836	0.47221297	0.36227015	0.39235666	0.2803206	0.2925723	0.9378069	3.4893057	0.27498376	0.3861239	0.3997475	0.2928557	0.29540446	0.9691683	1.3256385	0.7331403	0.35817906	0.40969673	0.27910182	0.30900592	0.94777334	4.5910363	0.21206148	0.4496364	0.39055896	0.33260143	0.2836115	0.9534448	2.038512	0.47322667	0.3651712	0.39400378	0.28273475	0.29422206	0.93742967	3.4706578	0.27597028	0.38790467	0.40180647	0.2944392	0.2974842	0.04453066	0.15610501	0.30234244	0.49702132	0.98983246	0.12894282	0.16194698	0.19676651	0.32900152	0.018661292	0.012631539	0.013429469	0.014333242	0.014176421	0.01259845	0.013440411	0.013681469	0.020396797	0.019174296	0.019265251	0.014673573	0.016061572	0.015601596	0.015521959	0.027675197	0.025784751	0.025700072	0.02600986	0.017920347	0.01896361	0.018175013	0.018301575	0.018261801	0.03417746	0.032194413	0.03215504	0.03247579	0.032459322	0.05741433	0.04948061	0.04339186	0.042182885	0.034443837	0.034394328	0.02903282	0.029816233	0.03143381	0.025781866	0.0268852	0.030159438	0.024102136	0.02488763	0.02567836	0.029960807	0.023354067	0.023735065	0.025281625	0.029883655	0.021021698	0.022755282	0.023387907	0.025077337	0.02966008	0.022705069	0.02425179	0.025110437	0.026529677	0.03016368	0.9415861	0.0359511	0.025072373	0.022106191	0.013622993	0.0073808515	0.0040606554	0.0024396265	0.001295756	0.9501286	0.032304857	0.021891965	0.01943746	0.010983153	0.005465179	0.0030793534	0.0018753272	0.0009965615	0.97025204	0.02103339	0.013894457	0.0113242725	0.0060877358	0.0028479283	0.001513661	0.00085949356	0.00041702297	0.5144808	0.14293262	0.107957736	0.105159566	0.07426052	0.042942002	0.022961285	0.0125101665	0.0062610838	0.62643903	0.09627695	0.069077805	0.074339405	0.05151954	0.029066112	0.01566082	0.008922252	0.004666526	0.53881943	0.118746	0.09044103	0.10264023	0.07708104	0.046196125	0.024849137	0.014477897	0.007740347	0.95973486	0.025890116	0.017881809	0.0160225	0.009410907	0.0046293014	0.0023427724	0.0013353743	0.0006830477	0.96493626	0.023460748	0.015822679	0.014440693	0.007834909	0.003453626	0.0017669115	0.0010151212	0.00052302604	0.9785726	0.015523765	0.010207335	0.008435735	0.0043656803	0.0018831857	0.0009312989	0.000502752	0.0002366894	0.4775959	0.14941889	0.11700174	0.12007886	0.08626506	0.04918821	0.025549946	0.013192618	0.0062113437	0.5939099	0.1072521	0.07876806	0.08866482	0.061717883	0.033538166	0.017170707	0.009126	0.0045283316	0.5059729	0.12662496	0.09822192	0.115509376	0.0875555	0.051490985	0.027086811	0.015072574	0.007883243	13.879722	9.2316065	9.0583	7.234835	9.280068	6.647405	6.74963	6.754887	8.997214	5.651077	6.286129	5.3094096	6.747981	6.286875	6.4260836	6.7447243	9.030917	5.029211	6.3606586	4.963939	5.0212097	6.7158623	4.9971976	4.9626026	6.231121	6.2320457	6.7160263	8.64182	2.5315118	5.355536	5.0701957	7.2329936	6.654529	5.6230936	8.883268	8.452785	14.35442	8.981413	8.810476	6.7987547	9.047232	6.1488	6.283605	6.28753	8.704119	5.1640563	5.815254	4.7074704	6.2457275	5.8132076	5.984205	6.243164	8.664608	4.397288	5.836542	4.350503	4.3942246	6.1581764	4.5146065	4.349092	5.7056413	5.705572	6.156451	8.146668	1.9225988	4.718955	4.447532	6.644346	6.0754395	5.027664	8.302747	7.80341	6003.2246	11895.863	1649.3016	996.017	3743.2761	4798.9385	6948.358	9104.383	5971.34	11831.649	1662.103	1013.779	3720.9744	4745.1235	6940.994	9093.285	5251.1665	1429.0516	9049.365	5326.091	1464.87	9309.798	0.047705058	0.16870494	0.3148296	0.4687599	1.0580891	0.18011574	0.22900033	0.2529264	0.30673173	0.017908104	0.010718194	0.010100752	0.012275135	0.012123169	0.012036949	0.011852713	0.011586919	0.018426895	0.017810069	0.017370442	0.01445276	0.014788434	0.013928518	0.01411868	0.025350174	0.02423468	0.023920082	0.024234312	0.017791353	0.017377324	0.016579341	0.016732825	0.016274117	0.031513356	0.030217426	0.029879985	0.030497601	0.03030289	0.060459033	0.05232346	0.045152277	0.043378234	0.034855634	0.03517283	0.0308862	0.030382676	0.03047379	0.025569763	0.026660712	0.027923813	0.023074137	0.023754507	0.024354773	0.027627205	0.022291018	0.023846723	0.024736885	0.028022345	0.022391967	0.022851065	0.023950916	0.024359047	0.027793147	0.0233673	0.02466363	0.02540582	0.025182426	0.028957343	0.9734353	0.016283322	0.011564275	0.011058275	0.006798683	0.003308409	0.001595616	0.00086228235	0.00042430506	0.9785114	0.0134754535	0.009379515	0.009252689	0.005284221	0.0024467926	0.0012316157	0.00069350377	0.00035161208	0.9867185	0.008849056	0.0060484605	0.005515333	0.0031572666	0.0014223293	0.0006732001	0.00034361277	0.00016443635	0.60812724	0.08537821	0.061964974	0.062019464	0.03967076	0.019931344	0.009762457	0.0049385075	0.0023011463	0.672991	0.051782507	0.036636796	0.039952878	0.024902152	0.012493841	0.0062516565	0.0033620007	0.0014949612	0.6383146	0.06516193	0.048239876	0.052357666	0.034972534	0.018149888	0.009228743	0.0050431523	0.0024372083	0.9803507	0.012535621	0.008710174	0.008444886	0.004989604	0.0022404348	0.0010115969	0.00050194195	0.00023900378	0.98255485	0.011203171	0.007687617	0.0078011816	0.0044151032	0.0018428465	0.0008336517	0.00040259678	0.0001950455	0.98899084	0.0074211187	0.0050401697	0.004651237	0.0026840945	0.0011455176	0.0005081373	0.00023069799	0.00010283885	0.58206904	0.09498869	0.07010345	0.07288827	0.04741749	0.02347276	0.011349073	0.005397053	0.0024249903	0.64411587	0.06603649	0.04736762	0.052600525	0.03307758	0.015688565	0.007387726	0.0034914203	0.0014470908	0.6046769	0.080267966	0.06014231	0.06464848	0.043969136	0.02276343	0.011295085	0.00563659	0.0025071318	13.93452	8.500465	8.492145	6.5414267	8.877684	5.845574	6.093067	6.093854	8.656568	4.8907766	5.577803	4.3969555	6.134964	5.584606	5.784409	6.13211	8.711364	4.07102	5.6891255	4.0596795	4.086891	6.0323343	4.3745294	4.0575814	5.522072	5.522865	6.03128	8.189708	1.635089	4.4084096	4.1145945	6.4859357	5.8164244	4.795765	8.150719	7.5420985	14.39159	8.297351	8.2379875	6.1929245	8.61099	5.4264607	5.6853027	5.688355	8.334453	4.514143	5.160331	3.9024947	5.6760354	5.168422	5.394225	5.674251	8.322927	3.5252125	5.1810803	3.5267048	3.5456562	5.514322	3.9212964	3.5242445	5.0225844	5.0224876	5.5147214	7.7044106	1.222411	3.8518949	3.5891542	5.9557295	5.282112	4.2355666	7.607401	6.922619	0.694222	0.7539452	0.2216293	0.6145558	7929.308	14042.955	1948.7432	1310.6343	5245.1934	6415.5454	9252.916	11381.551	0.69447273	0.75532454	0.2210044	0.6142743	7904.0986	13995.627	1971.24	1329.6709	5220.0967	6354.1826	9261.121	11390.705	7212.193	1883.4521	12409.217	7291.2163	1899.736	12522.115	0.9661524	0.4336276	2.221697	0.39440152	0.47882617	0.33587724	0.40269536	0.9658923	0.7475404	1.2917092	0.43185565	0.51120716	0.3730323	0.43852055	0.9659573	0.43403286	2.2188804	0.39811495	0.47980234	0.33877596	0.40310135	0.96581626	0.7465206	1.2929772	0.434799	0.5130549	0.3754086	0.44005603	0.044735435	0.15997206	0.31141663	0.48387536	0.99388593	0.14448133	0.19152531	0.23863186	0.31247315	0.015550873	0.010967443	0.009927711	0.012511977	0.012189849	0.012664558	0.01193538	0.011584717	0.018735308	0.01796021	0.017827423	0.0152518805	0.014960763	0.01413702	0.014330625	0.02597108	0.024804063	0.024490966	0.024439422	0.018524729	0.017964961	0.01703327	0.017007409	0.016862286	0.032231186	0.031121923	0.030676482	0.030813824	0.030558273	0.060024075	0.051382896	0.045209676	0.043208327	0.036867645	0.037287332	0.033079304	0.03202484	0.03267228	0.027130779	0.028274324	0.03059925	0.025102388	0.025432566	0.026941994	0.029690623	0.023395462	0.024817443	0.027088923	0.030344294	0.023984594	0.0241318	0.024841234	0.026919408	0.030994669	0.024473976	0.02497927	0.026318805	0.028320389	0.03291338	0.9547645	0.02331506	0.019053388	0.019350233	0.012367167	0.0057674367	0.0025261021	0.0011697412	0.00052550936	0.9631182	0.018407501	0.014777084	0.015948901	0.010165086	0.005044826	0.0025029636	0.001191637	0.0004903395	0.97029185	0.019085094	0.013829458	0.011622344	0.0062407213	0.0024748594	0.0010348726	0.00049712206	0.0002233181	0.56639713	0.09833648	0.07281785	0.0785756	0.053856995	0.02992699	0.018168284	0.009875895	0.0037263995	0.6514274	0.05758803	0.043210026	0.052261665	0.03521471	0.019253341	0.011238973	0.005838324	0.00210515	0.59756136	0.07639236	0.05692263	0.06673999	0.046538867	0.027593344	0.01923434	0.014270487	0.007375983	0.9685334	0.017728671	0.013811507	0.013747015	0.008491423	0.0037848614	0.0015973987	0.0007085769	0.00030918609	0.9731439	0.014881378	0.011340186	0.011985983	0.0073109437	0.0033573224	0.0015857958	0.00072632276	0.00029003815	0.97811633	0.014827698	0.010324835	0.008762716	0.004760736	0.0018779681	0.00076700153	0.000341859	0.00015184576	0.5409773	0.10650354	0.08037491	0.08886551	0.06145898	0.033628512	0.019813793	0.010647317	0.0039983355	0.62350214	0.07129158	0.053455908	0.06437476	0.04289236	0.022224825	0.012351914	0.00626112	0.00219745	0.5659748	0.08960663	0.0675818	0.07842776	0.055316795	0.032143272	0.021034671	0.014672897	0.007629647	13.918713	8.630431	8.568496	6.6770163	9.021693	5.9582577	6.1447606	6.1448665	8.790015	5.0299406	5.615516	4.6681957	6.15194	5.619852	5.801104	6.1501017	8.85501	4.319112	5.6594214	4.273721	4.3346953	6.076064	4.3572392	4.270763	5.523487	5.5257287	6.077195	8.239183	2.088656	4.6760774	4.3559604	6.6243186	5.914222	4.8825855	8.257159	7.6606054	14.3828945	8.426561	8.334916	6.2705197	8.757672	5.528717	5.7222776	5.724451	8.467339	4.646022	5.2250366	4.057668	5.674901	5.2321467	5.4464173	5.6780095	8.467562	3.6813772	5.1766334	3.6740217	3.702782	5.5410757	3.945524	3.6698332	5.0437226	5.0441017	5.5401278	7.75929	1.5162235	4.0233965	3.7506325	6.0476184	5.3709416	4.310448	7.7039075	7.0273843	-0.27158883	-0.1626902	-0.23359807	-0.1403123	3246.7832	5135.932	768.44977	537.7523	1931.8948	2704.525	3825.4724	4441.089	0.9443136	1.1437603	0.87349814	0.35468417	0.5476372	0.21685484	0.37123898	0.95334464	1.6013379	0.63179255	0.38010043	0.55332154	0.23840454	0.37492475	1920.3522	274.5729	2677.0173	0.06856734	0.21903814	0.34115395	0.37124258	1.275828	0.05937289	0.06501265	0.07661855	0.39868164	0.018106272	0.012575766	0.013647377	0.015554771	0.015194131	0.012830153	0.014187614	0.014356237	0.023019081	0.02207854	0.022352405	0.016137274	0.017849356	0.017409325	0.017764598	0.031884186	0.030350754	0.030884298	0.031026475	0.020637427	0.02159024	0.020942036	0.021154448	0.021240305	0.039648153	0.038192242	0.038837112	0.038982037	0.038625464	0.87326324	0.07088149	0.046623453	0.035699062	0.027813973	0.021369193	0.016119385	0.01187024	0.0075707766	0.9123916	0.055019606	0.033849772	0.024881171	0.01843586	0.013552443	0.00987594	0.007130951	0.0045360164	0.92958874	0.046829123	0.027830802	0.019946676	0.014544308	0.010555022	0.0075314143	0.0052240444	0.0031111345	0.5711535	0.23829915	0.14788544	0.10546631	0.07625821	0.053685293	0.03696113	0.024313167	0.0136439325	0.82464975	0.10735166	0.065223314	0.048283223	0.035954967	0.025756076	0.018219845	0.012377623	0.0073380107	0.7012466	0.15924798	0.102997445	0.078502014	0.059869096	0.044687938	0.032891344	0.023236515	0.014673415	11.179056	9.641485	9.355147	7.7691274	9.947111	6.2561927	6.7216477	6.7183247	9.797061	4.9332275	5.396968	5.3830976	6.616762	5.4020267	5.5644903	6.614256	9.583358	4.6539717	5.499279	4.6138225	4.8318944	6.608656	3.5639517	4.615091	5.350467	5.3424926	6.6048455	8.806858	2.4728096	5.3557014	4.6566186	7.5528193	6.163897	4.862106	9.086733	8.390307	0.91746634	2.4096992	3490.1404	6962.538	642.33246	353.0372	2647.9097	3038.5264	3824.5198	4701.8325	0.917605	2.4123523	3483.3179	6907.285	647.4253	360.64706	2641.9773	3024.1982	3827.1328	4702.453	3243.7554	567.9281	5072.689	3269.127	579.3992	5193.657	0.9927636	1.7166375	0.5819404	0.44105035	0.43964615	0.40961787	0.4087595	0.9926171	1.7122577	0.58311653	0.4431853	0.44358453	0.41153085	0.4123627	0.04595013	0.16172892	0.30798557	0.48433456	1.0191655	0.12929034	0.16369802	0.18025431	0.30673173	0.013247249	0.010757522	0.010001858	0.012532935	0.01229363	0.012233745	0.012208284	0.01192355	0.01869635	0.01773402	0.017723698	0.014475483	0.0147423195	0.0140610505	0.014179861	0.025426714	0.023892175	0.024071863	0.02373712	0.01778074	0.017239274	0.016736563	0.016698902	0.016761227	0.03163337	0.029924147	0.030243352	0.029823547	0.029921943	0.055761494	0.047372762	0.041563407	0.03963834	0.03302592	0.03349691	0.028993344	0.028853517	0.02969023	0.023579357	0.025566112	0.027376484	0.0222597	0.022639548	0.023789877	0.027156612	0.021927211	0.022127671	0.023625303	0.027371021	0.022036592	0.021529552	0.022173228	0.023196474	0.027475638	0.022362951	0.023227982	0.023912558	0.024536593	0.029231269	0.9604841	0.024526212	0.016878502	0.014222073	0.009251201	0.0055336435	0.0031177974	0.0018559097	0.0009776459	0.96823436	0.020889973	0.013958063	0.011586414	0.0068141385	0.0038552023	0.002343943	0.001446198	0.00076025695	0.98035264	0.013704815	0.009162822	0.0071634413	0.004032888	0.0021435414	0.0012096327	0.0006868705	0.0003405725	0.51573265	0.12592837	0.09280331	0.0828953	0.05614635	0.034642987	0.019499594	0.011327161	0.005786898	0.62620264	0.07258201	0.051166903	0.050642245	0.03557564	0.022630246	0.0128865	0.0076138745	0.0040558176	0.5704211	0.09207122	0.0673853	0.06866238	0.051819008	0.032547172	0.01740911	0.010518604	0.0055824756	0.97197556	0.01825642	0.012341206	0.010432178	0.0065044775	0.0036193961	0.0019371853	0.0011039029	0.0005599456	0.9763836	0.016000956	0.010581505	0.009086902	0.0052312426	0.00264392	0.0014618739	0.00083013024	0.00041635323	0.9849094	0.010773837	0.007097769	0.0056238817	0.0031658844	0.001581056	0.0008367643	0.00044313044	0.00021305824	0.4940794	0.13083982	0.09838605	0.091015	0.06292702	0.038346685	0.021503432	0.011946795	0.0058359844	0.6019833	0.08289873	0.059625767	0.060935613	0.04255211	0.025446486	0.013968869	0.007677057	0.0038910843	0.5403542	0.1025972	0.076810695	0.07851235	0.059419382	0.036968946	0.020046204	0.011638294	0.0060231746	13.979141	8.642553	8.397026	6.796426	8.482474	6.359714	6.379046	6.3788967	8.193252	5.442284	6.0181293	5.106939	6.3619637	6.0204997	6.120604	6.3598003	8.228715	4.91044	6.0649667	4.8423233	4.8955116	6.3501177	4.8360705	4.84392	5.970353	5.9708333	6.351059	7.99519	2.5620756	5.1760454	4.969006	6.819687	6.378555	5.4466357	8.342506	8.010743	14.411202	8.410317	8.158587	6.42296	8.277316	5.9150076	5.9707785	5.972998	7.9363384	4.9979043	5.5875406	4.5776234	5.9218383	5.5899444	5.7192903	5.919007	7.899743	4.3439255	5.5890036	4.2904143	4.3365393	5.854989	4.38592	4.29483	5.4903197	5.4913673	5.8540983	7.5481772	1.9669433	4.60187	4.4121428	6.2966223	5.8512216	4.9075575	7.8208885	7.4273796	3994.3562	5549.7363	441.37894	281.3052	3383.3	3662.2964	4288.442	4768.0347	4163.833	500.2866	5312.572	0.051592536	0.17235453	0.30822256	0.4678314	0.9598874	0.06284236	0.09114544	0.11543793	0.30673173	0.010610199	0.008857305	0.009177994	0.011935429	0.011659411	0.01083477	0.011622358	0.011380704	0.017995365	0.01740002	0.01754664	0.0135197835	0.014290676	0.013760358	0.014271005	0.024866188	0.02389659	0.024176983	0.024264542	0.016698655	0.017234853	0.016467344	0.016833456	0.016674828	0.030812746	0.029944746	0.03038435	0.03035943	0.02993662	0.8899956	0.05997561	0.046024825	0.03758054	0.025389506	0.015220514	0.00797629	0.00436846	0.0020445588	0.9034731	0.053684607	0.04011994	0.03342773	0.022750387	0.013598926	0.0066770236	0.0033321376	0.001393682	0.9297449	0.047615677	0.033183757	0.022790106	0.012725656	0.0066270004	0.003114253	0.0016066267	0.0006745446	0.33940986	0.16731422	0.13580678	0.11883144	0.09406986	0.06721521	0.04274224	0.023920327	0.010820964	0.50658077	0.10995555	0.08632029	0.0806624	0.065847814	0.044992343	0.026976962	0.014419759	0.0067246133	0.4048403	0.13175905	0.10750124	0.10186119	0.08483886	0.0626754	0.04369829	0.030536668	0.01584994	11.743853	7.516505	7.234206	5.644873	7.2586784	5.2438617	5.2023473	5.205081	7.0004225	4.3446064	4.8995934	3.9035873	5.1419597	4.902068	4.988761	5.138929	6.952913	3.740447	4.899418	3.6734817	3.7034497	5.1369925	3.7490237	3.6718895	4.8254666	4.823818	5.1334896	6.783538	1.4999408	3.9560962	3.7919536	5.59076	5.203022	4.2819185	7.140395	6.822854	0.23713593	0.12393118	0.6997833	0.50809383	0.73895705	0.78700185	0.4324553	1.3283756	0.62344366	1.6943575	1787.3448	7181.7544	824.2405	293.435	1068.041	1300.7544	1953.1475	3440.7183	0.24554646	0.13049565	0.7060368	0.51778847	0.74521554	0.79160154	0.44644192	1.3967526	0.6407627	1.74126	1767.2533	7079.549	821.2126	284.24628	1062.6777	1283.3269	1933.5334	3420.3079	1466.4987	467.57523	3284.8123	1495.1837	508.4304	3603.4695	0.89302015	0.8258059	1.0565237	0.41623583	0.16971241	0.31130585	0.12613201	0.93474054	1.1483074	0.79967827	0.4240391	0.195913	0.3739771	0.17307247	0.9154241	3.8610852	0.22530843	0.5216276	0.18466127	0.42393875	0.15128392	0.9435172	1.7442839	0.52138233	0.461746	0.2004497	0.41039744	0.17796332	0.95640963	3.0360694	0.30610982	0.4953586	0.21982473	0.44576028	0.1993358	0.89319223	0.8350037	1.0458143	0.41914934	0.17264283	0.3148157	0.12907968	0.9351022	1.1583232	0.79406416	0.43059662	0.19902447	0.38160756	0.17632812	0.91556656	3.8935072	0.22386417	0.524473	0.18808362	0.42899188	0.15495344	0.94363576	1.7606872	0.51712745	0.46629938	0.2032777	0.41634172	0.18106505	0.95661634	3.0582774	0.30445424	0.49861357	0.2232417	0.45067	0.2029367	0.054065555	0.18673286	0.31785625	0.4413468	1.197902	0.28378814	0.34907436	0.28613758	0.30464393	0.028380299	0.014800063	0.015965823	0.014501462	0.01443985	0.012788953	0.013355778	0.013311212	0.019210353	0.018038012	0.01807639	0.01455668	0.015327885	0.015087197	0.014821841	0.025716139	0.024001595	0.024033891	0.024422541	0.01800377	0.01796928	0.017463312	0.017363682	0.01730502	0.03152905	0.029707717	0.029693484	0.030379526	0.030396078	0.065504536	0.058945324	0.049733426	0.0485025	0.038443837	0.039797124	0.03282336	0.033712514	0.0355735	0.027774824	0.02967397	0.03278422	0.024602761	0.02582811	0.027438581	0.03148672	0.024563821	0.025308339	0.026817895	0.031308208	0.02558129	0.026427228	0.026386164	0.026566865	0.03151097	0.027356323	0.02814231	0.0278184	0.028040487	0.032798078	0.9871691	0.0076440754	0.0053946213	0.0054514282	0.0033846705	0.0015707911	0.0008134718	0.00047615508	0.00024339676	0.9900881	0.0061210557	0.004233687	0.0042442065	0.0024157388	0.0010900747	0.0006122083	0.0003776288	0.00020149616	0.9927912	0.00477572	0.003254906	0.0030494558	0.0016676806	0.00069328694	0.00035086423	0.00019408907	9.3794835e-05	0.5520391	0.105139725	0.07812717	0.08965732	0.05495951	0.01992631	0.008718929	0.0043407725	0.002072772	0.65104234	0.058007296	0.04027573	0.05090051	0.032771766	0.012504839	0.005695174	0.0030049002	0.0013806516	0.5909656	0.08073943	0.058070824	0.07537654	0.051171094	0.020320622	0.009016005	0.005085318	0.0025715583	0.98951477	0.0066288994	0.004526921	0.0043919794	0.0026711803	0.0012226453	0.00062925764	0.0003551118	0.00017885362	0.99091977	0.0058391956	0.0039393282	0.0038779299	0.002245105	0.0009861758	0.0005215555	0.00029398885	0.00015076136	0.99373025	0.004339379	0.0028515677	0.0025988824	0.00146387	0.00060964207	0.00029687997	0.0001475426	6.632306e-05	0.5207252	0.114912726	0.08692999	0.09798541	0.06354064	0.026056688	0.012355305	0.005829943	0.0025367218	0.6118748	0.07693366	0.054738145	0.06413724	0.042538103	0.017890228	0.008356152	0.003856464	0.0015854504	0.5428537	0.09953822	0.07433889	0.088845894	0.06275389	0.028063804	0.013198982	0.0068093454	0.0032236998	13.981656	8.557727	8.259765	6.860275	8.515004	6.2697687	6.323686	6.323446	8.25675	5.3468933	5.8101115	5.2207108	6.2911224	5.8135967	5.899843	6.291551	8.270209	4.9361267	5.8489695	4.846908	4.938001	6.2851195	4.5569754	4.8520985	5.763143	5.7640243	6.2814927	7.8848324	2.7625897	5.2435026	4.9607105	6.8259172	6.2589436	5.3134537	8.241402	7.899895	14.417477	8.3469305	7.9949713	6.535237	8.234437	5.9122567	5.954715	5.95615	7.916379	5.009254	5.435162	4.836204	5.8697124	5.4367948	5.535667	5.8720627	7.8546376	4.533601	5.3998327	4.442038	4.5246735	5.822493	4.164321	4.4454174	5.3291974	5.333872	5.818849	7.394293	2.3892488	4.810608	4.5526557	6.3515115	5.8104897	4.867835	7.7436824	7.3812885	0.65424436	0.845454	0.848469	2.581651	0.9480855	2.4951913	2388.964	4978.076	534.3723	295.33932	1699.4294	2013.1471	2654.4758	3423.9314	0.6544547	0.8450749	0.8487306	2.5995035	0.94942886	2.5022852	2383.474	4944.363	538.2269	299.1526	1693.4198	2000.9609	2657.6143	3424.5164	2166.0645	457.43546	3637.5325	2190.6548	470.24625	3742.8794	0.9729046	3.4632704	0.289215	0.4870804	0.3736728	0.40837646	0.3158945	0.9729139	1.5157315	0.64547867	0.3977363	0.36485666	0.36167893	0.330811	0.97050434	2.6152737	0.37943172	0.4292304	0.39318186	0.39114937	0.35827407	0.9726981	3.4612834	0.28923514	0.48877227	0.37918642	0.40940025	0.32033476	0.9730181	1.5162992	0.6452353	0.40104842	0.37012511	0.3645762	0.33552632	0.97058064	2.6103122	0.3800992	0.43156385	0.3993299	0.3932708	0.36395648	0.046465356	0.16389425	0.3110009	0.47864035	1.033015	0.14908215	0.18756486	0.19693227	0.32900152	0.01716062	0.011303421	0.0117509905	0.013629149	0.013353669	0.012264553	0.013249032	0.0130852405	0.019973692	0.019146325	0.018898524	0.014521701	0.01591784	0.01543313	0.015408639	0.027263563	0.0256782	0.02559321	0.026013872	0.01803645	0.01881671	0.018180024	0.018153068	0.017976737	0.033768903	0.03216052	0.032104626	0.032564208	0.03257645	0.061676912	0.054940626	0.04864449	0.047529764	0.039662417	0.04020347	0.034060176	0.03439479	0.03540605	0.030164748	0.03174115	0.033329327	0.02664094	0.028283	0.02935682	0.032529023	0.025389666	0.026886731	0.02882869	0.032392226	0.023402106	0.025203072	0.026098093	0.02853256	0.03282888	0.025663963	0.026604928	0.027234579	0.0296737	0.034811065	0.9618506	0.02386058	0.016209763	0.013743522	0.008975509	0.005313758	0.0030145796	0.0017946613	0.00094519183	0.96937233	0.020202942	0.013276651	0.011161107	0.0066618393	0.003750721	0.0022883378	0.0014152138	0.0007446905	0.9813992	0.012969183	0.008590063	0.006804906	0.0039033762	0.00206413	0.0011467416	0.0006477947	0.00031643387	0.55726933	0.1350836	0.09814898	0.08748327	0.059345283	0.03559852	0.020439295	0.012220663	0.0064447057	0.6749864	0.07728025	0.054226555	0.053161066	0.037077587	0.022976486	0.013521507	0.008237659	0.004546785	0.61647105	0.09831788	0.07200406	0.072287865	0.0533128	0.033355426	0.018062605	0.010978191	0.0061768508	0.97217625	0.018091796	0.012171391	0.010395289	0.006535669	0.0035953384	0.0019453414	0.0011107087	0.00056932523	0.9764061	0.015859736	0.010437713	0.009096185	0.0053321896	0.002703514	0.0015136915	0.00085864554	0.000434324	0.98529625	0.010480505	0.0068591293	0.0054866723	0.0031420155	0.001562023	0.000824427	0.0004389837	0.00020511122	0.53481525	0.13989367	0.10387773	0.09594728	0.06651936	0.039558362	0.022405846	0.012935123	0.0066012493	0.6472933	0.08949352	0.06396578	0.0645203	0.044852052	0.026302699	0.014680304	0.00832943	0.0044923564	0.5808637	0.11114955	0.08335148	0.083694264	0.062324487	0.03869342	0.021006647	0.012151906	0.006742157	13.895002	9.272126	8.992851	7.3779364	9.141268	6.7938895	6.853722	6.8553967	8.851369	5.7949443	6.3576927	5.5654287	6.839782	6.3550014	6.461653	6.8364625	8.870372	5.287476	6.4226036	5.2060246	5.283273	6.8204527	5.0436854	5.2106442	6.3127036	6.314288	6.819782	8.573334	2.871409	5.6072516	5.3225384	7.359518	6.793947	5.7833157	8.942325	8.570379	14.362689	9.020465	8.734916	6.972098	8.90984	6.3111105	6.413679	6.4141297	8.562648	5.3189554	5.8896217	5.009121	6.361336	5.8861833	6.0282636	6.3568053	8.504094	4.6810956	5.899336	4.6221385	4.689759	6.283489	4.5539036	4.6235433	5.7867775	5.7891564	6.2820663	8.082661	2.268716	4.998123	4.722823	6.796491	6.220457	5.2000337	8.373552	7.9368353	0.74115276	7663.104080296749	1.0388907	-57.48592624918176	0.63599205	25489.182849661796	1.1328967	-56.23914466506655	15749.8409338861	0.16534393	0.001698232	6.224158e-05	1.7320592e-06	5.2022383e-11	2.3787235e-08	0.0	0.18030478	0.004562662			0.73512363	0.5207597	0.20817024	0.44250408	0.47736594	0.09390586	0.5968824	0.4395328	0.6018407	0.6271672	0.34088942	0.9280949	0.39480054	1.1029277	6690.9404	12454.583	1038.8282	673.03467	5206.8823	5922.8076	7324.08	8508.672	0.7363144	0.5245251	0.21377085	0.43887573	0.4744168	0.09574413	0.6007511	0.44268978	0.60577536	0.62959343	0.34271967	0.94200397	0.3970174	1.1087339	6642.559	12373.351	1046.958	678.2156	5184.4106	5859.9897	7281.298	8498.6	5999.983	878.7745	8970.713	6078.4497	917.5377	9269.024	0.9421486	0.19093734	5.4354873	0.2276065	0.52880985	0.18022281	0.40662768	0.91421664	0.3589602	2.598223	0.16979271	0.49468824	0.13858783	0.41822135	0.95151293	0.3238094	3.0617015	0.3656465	0.42251965	0.25918868	0.31537637	0.96710443	0.4397633	2.2895744	0.3343679	0.4547465	0.27625167	0.38030836	0.95319265	1.5273222	0.7000854	0.4350775	0.44823083	0.3376611	0.35464936	0.96723175	0.6854953	1.4896537	0.35897544	0.44422266	0.29680702	0.37114006	0.9577405	1.1836388	0.8964554	0.39110112	0.46893975	0.32721564	0.39730316	0.94111454	0.18928899	5.4534173	0.22625569	0.5197972	0.18016322	0.4015378	0.914025	0.35745746	2.6087656	0.17221309	0.48548397	0.14087732	0.4117902	0.9513383	0.32605475	3.0390968	0.36763301	0.4116165	0.26173323	0.30801386	0.96703666	0.4417309	2.278814	0.33940983	0.44420788	0.28140706	0.37266514	0.95288074	1.5328938	0.69714975	0.43667316	0.4380069	0.33980787	0.34703568	0.96714365	0.6880829	1.4836613	0.36185542	0.43452665	0.3001207	0.36384317	0.957437	1.1850392	0.8947774	0.39303726	0.4598937	0.3296817	0.390596	0.04946541	0.17060421	0.314577	0.46535045	1.0991085	0.07824863	0.10406477	0.10716972	0.39868164	0.012965068	0.009654172	0.010528045	0.015278113	0.014993901	0.012997249	0.014136936	0.014248462	0.023473151	0.022512315	0.022555111	0.016451966	0.018001508	0.017507069	0.017984986	0.032577228	0.030992998	0.031044867	0.030950973	0.020849487	0.021627493	0.0211701	0.02151279	0.021458311	0.040592324	0.038747203	0.039025646	0.038921867	0.038898975	0.06237284	0.061896667	0.051637355	0.0511565	0.042558514	0.042244554	0.034315053	0.036055516	0.03815875	0.029390655	0.03180806	0.035697788	0.026164765	0.0278383	0.029724577	0.034406524	0.026585037	0.027504206	0.029318083	0.035097573	0.024486741	0.026814995	0.026884276	0.029403428	0.035873894	0.026982035	0.027700948	0.027954971	0.03091134	0.037333235	0.9201392	0.04878647	0.0298989	0.023044704	0.016865397	0.01255785	0.009445954	0.0071170963	0.0048147137	0.93614364	0.041787222	0.024440305	0.018862378	0.012841937	0.009181949	0.006973275	0.005202035	0.0034912815	0.9586683	0.02960531	0.01677067	0.012082076	0.0080208685	0.00553527	0.003970401	0.0027444763	0.0016618994	0.6141803	0.20114332	0.12794904	0.098928094	0.072394244	0.0525036	0.03830602	0.027892213	0.01901313	0.786625	0.11493356	0.0718699	0.06000939	0.044589292	0.032814696	0.024905568	0.019012682	0.013585347	0.68757015	0.14702761	0.099079	0.08561661	0.06747445	0.050570622	0.037162054	0.028312938	0.020734968	0.9540876	0.030852592	0.018485865	0.01434591	0.009710249	0.0064409343	0.004438603	0.0031110563	0.0019664338	0.96122664	0.027195241	0.015893275	0.012774178	0.008109618	0.004881237	0.003281996	0.0022011427	0.0013679294	0.9754002	0.018180788	0.010494665	0.007854729	0.00496249	0.0029916188	0.0019496192	0.0012482364	0.00072978437	0.5873394	0.19978462	0.13427773	0.11244298	0.0838354	0.058723405	0.041084904	0.028939035	0.019060485	0.7514048	0.1261582	0.08401545	0.07671119	0.056577884	0.03760581	0.026190259	0.018859917	0.013026256	0.65263563	0.1584066	0.11072228	0.10102433	0.07906703	0.055243023	0.037649285	0.026761312	0.018308772	13.649394	11.413337	10.584893	9.493523	10.540334	8.854134	8.657443	8.658517	10.17284	7.6906843	8.001816	7.8704095	8.486557	8.0042515	7.967302	8.486003	10.088268	7.4985886	7.942245	7.3418818	7.458477	8.600932	6.3740497	7.342919	7.96373	7.965163	8.603593	10.075315	5.128062	7.872651	7.5163426	9.4197855	8.827194	7.664475	11.0679865	10.789494	14.211219	11.079984	10.336809	8.9941635	10.405544	8.223636	8.128086	8.12866	9.970535	7.038657	7.3765206	7.18967	7.925487	7.3791304	7.4084687	7.927079	9.784383	6.7337184	7.2804294	6.601451	6.7264485	7.9637074	5.701178	6.6006813	7.2798495	7.2838736	7.966689	9.524305	4.3325686	7.132585	6.738344	8.748432	8.0838	6.8995547	10.371853	10.007078	0.72496206	0.7238413	2832.419	4161.8115	421.67108	265.98663	2266.871	2513.6528	3105.6812	3603.2327	0.9851957	1.4116504	0.7073736	0.4501371	0.4129232	0.3829679	0.35430425	3021.6384	498.10413	4092.7593	0.05035189	0.16877107	0.3057755	0.47510296	0.93614286	0.08074887	0.12302179	0.16097336	0.30046833	0.012529065	0.008683092	0.009324493	0.011939806	0.01150005	0.010423306	0.011397035	0.011500758	0.01813292	0.017168202	0.01672287	0.01278701	0.013976005	0.0139164785	0.014256389	0.025088543	0.023354247	0.022927174	0.023344241	0.01625555	0.016574807	0.016287886	0.016746515	0.01659938	0.030969879	0.029304236	0.028647888	0.029184893	0.029281057	0.92754215	0.0441643	0.030596592	0.023932617	0.016300697	0.010320479	0.005885275	0.0034683358	0.0017021422	0.93707764	0.040018465	0.027295684	0.021547532	0.01406323	0.008441661	0.0042465157	0.002412609	0.0010885431	0.95714974	0.029472249	0.019402985	0.01437454	0.009056896	0.005220469	0.0025886022	0.0014165206	0.0006210374	0.40918687	0.15652132	0.11943937	0.09993733	0.074784674	0.04853938	0.02885387	0.016349552	0.008380624	0.5484985	0.100153364	0.07601142	0.066646375	0.05018012	0.03066677	0.017701078	0.009661894	0.005160348	0.4698175	0.12386397	0.09723755	0.08734445	0.068015225	0.044309642	0.02676748	0.015978009	0.008534281	11.77011	7.3424416	7.0706043	5.558744	7.163056	5.07065	5.100699	5.100329	6.9455266	4.1823015	4.718159	3.7712884	5.0490656	4.716776	4.8335075	5.0528946	6.910088	3.558732	4.727414	3.4899008	3.5408561	5.0184546	3.5562127	3.4983995	4.639881	4.637419	5.0166497	6.695067	1.3203623	3.775466	3.6011295	5.4595056	5.0035315	4.06715	6.972091	6.614196	0.5166284	0.18539202	1.1293406	0.22634819	0.51304334	0.35048345	0.51352125	0.536575	0.6843195	1.7833102	0.81169426	2.2711523	1267.0865	7866.223	612.79755	252.46762	699.93066	876.7487	1449.7393	2444.5376	0.51959467	0.1889	1.1289902	0.23225117	0.5153639	0.35280025	0.51542497	0.5373885	0.69407374	1.8306228	0.8229615	2.2983758	1242.8541	7711.0454	608.37933	242.03561	693.53723	856.62866	1422.2378	2415.9397	995.65546	393.44397	3092.174	1030.749	432.2635	3431.4875	0.89506185	2.011217	0.5114253	0.21044402	0.2686872	0.15077858	0.20133457	0.8821539	1.7614877	0.58651674	0.388111	0.20450462	0.25379112	0.153748	0.9142059	2.3912292	0.4399445	0.38636568	0.22725897	0.27302578	0.17202517	0.89277726	8.25566	0.13170323	0.4739669	0.21988313	0.3292905	0.16766986	0.9086117	3.7388957	0.28419203	0.40951556	0.22029507	0.29281604	0.1675053	0.9115788	6.483953	0.17072375	0.44365954	0.23680377	0.3195471	0.1800708	0.89456964	2.00819	0.509505	0.21367761	0.26887023	0.15424107	0.20240727	0.88082325	1.7770258	0.5760581	0.3907266	0.20280541	0.25748992	0.1525078	0.9131786	2.4079313	0.4336011	0.392155	0.22589941	0.27951655	0.17147984	0.89153624	8.309449	0.13000514	0.47635704	0.21859333	0.33282658	0.16675541	0.90744656	3.7590818	0.28082508	0.41330165	0.21966392	0.29764462	0.16744083	0.91053176	6.5061965	0.169266	0.44643658	0.23661372	0.32350418	0.18047196	0.054240417	0.19056222	0.3295347	0.425662	1.2062484	0.25273293	0.30281568	0.2599505	0.39868164	0.04048616	0.019423319	0.022271965	0.021321738	0.022369882	0.017404506	0.019830247	0.020458503	0.026505085	0.026654625	0.026534075	0.01933742	0.021714315	0.021697605	0.021950273	0.03423783	0.033436466	0.033378206	0.033137083	0.022667682	0.02451162	0.02421677	0.024195045	0.023997253	0.041508935	0.040505856	0.040292315	0.040166862	0.040661614	0.08890522	0.091971174	0.076747514	0.07690766	0.06391542	0.065641224	0.052688275	0.055791724	0.059146516	0.046906292	0.05019408	0.05575955	0.038208634	0.041771155	0.046025578	0.052815374	0.038043868	0.04049449	0.04444321	0.052073963	0.036374286	0.039578732	0.040912293	0.044256598	0.051979467	0.04086512	0.042067897	0.04311732	0.04609837	0.053511623	0.9502312	0.032438982	0.019983934	0.015626729	0.010668014	0.007143144	0.0047036945	0.0031981813	0.0018878902	0.95792866	0.029394478	0.017428115	0.01321665	0.008110963	0.00525219	0.0036626663	0.0025083944	0.0015064853	0.9779826	0.01660414	0.010074393	0.007391281	0.0039854404	0.0023055915	0.001441228	0.0008818291	0.00046502994	0.5796075	0.19116008	0.13759948	0.12124706	0.09250873	0.06314134	0.037465334	0.024235826	0.016295202	0.74056023	0.12269007	0.08259869	0.0803166	0.066472165	0.042379245	0.025797972	0.018493205	0.013194268	0.5890062	0.16252697	0.117436714	0.12566692	0.115795225	0.07291651	0.036642313	0.024222994	0.015919194	0.9694411	0.02138496	0.012995714	0.010140651	0.0064888652	0.00391347	0.0023645603	0.0015060422	0.00086170144	0.9732806	0.019687667	0.011663879	0.009069313	0.0052667037	0.0029424226	0.0018263847	0.0011249003	0.00064364035	0.985119	0.011417039	0.0069723376	0.005209317	0.0027595097	0.001467721	0.00085172866	0.00048452575	0.00024972472	0.54254293	0.194959	0.14464158	0.1339587	0.10544178	0.07192662	0.04172351	0.02520031	0.016213445	0.6979836	0.13731764	0.0954024	0.096904695	0.08007159	0.04839774	0.027773952	0.018484151	0.012833929	0.52842635	0.17661066	0.13225439	0.14245467	0.13300155	0.084477365	0.042139314	0.025682282	0.0161555	13.64705	11.407435	10.649869	9.387129	10.589053	8.843682	8.582813	8.582661	10.174841	7.6994653	8.039668	7.786991	8.418614	8.038089	7.9913034	8.422734	10.09511	7.491204	7.9584665	7.320026	7.417602	8.526386	6.489144	7.319581	8.008538	8.010199	8.527592	10.038156	5.078598	7.8130984	7.5405345	9.342889	8.861393	7.721232	11.053655	10.797661	14.213135	11.0867405	10.36372	8.893913	10.3919	8.277866	8.051956	8.051457	9.898461	7.1324215	7.47227	7.170428	7.8412457	7.4723897	7.4605145	7.8455014	9.710138	6.842809	7.328877	6.671194	6.7650123	7.8820004	5.9021297	6.6712484	7.3838334	7.3850465	7.881531	9.428861	4.4279494	7.1440825	6.879404	8.673772	8.19578	7.052554	10.369083	10.062831	PTAR1
PTPA	6hr	0.06479636	-0.054007526	0.059671428	-0.044863775	0.06736049	-0.3865367			172.42427	2781.9255	258.36298	78.60276	0.0	8.831207	224.8532	671.4471	0.061890725	-0.062172014	0.056454316	-0.05072635	0.06339162	-0.42291823			175.98497	2754.7114	261.33054	81.21869	0.0	9.766209	230.24036	682.5187	203.3252	284.4546	1865.0746	202.35153	283.6479	1885.201	0.37376958	0.3659738	0.5420126	0.1645681	0.1761228	0.13755102	0.1466883	0.330446	2.0149038	0.15487748	0.23505025	0.1183054	0.18162918	0.09467967	0.37650737	0.5233272	0.44391006	0.17892301	0.16071093	0.14416628	0.12865405	0.3238614	1.489695	0.16467921	0.1613967	0.11917329	0.11953169	0.09327942	0.3753177	0.3644842	0.54867446	0.16653734	0.17656244	0.13892774	0.14684725	0.33024013	2.0067797	0.15565017	0.23383228	0.11857928	0.18043955	0.094586715	0.3785247	0.5205184	0.45027786	0.1810556	0.16182256	0.14565453	0.12925112	0.3244829	1.4722399	0.16562884	0.16155058	0.119579956	0.1197418	0.09335269	0.030044118	0.118592724	0.2830052	0.5683525	0.668152	0.6062833	0.6381323	0.5996041	0.3394232	0.15616892	0.123076975	0.14012635	0.10652668	0.11804091	0.08382589	0.09068234	0.10154499	0.082127705	0.08268212	0.08946507	0.070077725	0.076573804	0.07629827	0.08008945	0.07424044	0.07604145	0.07748883	0.08124524	0.06689624	0.06812247	0.069114015	0.07157591	0.07193793	0.07510092	0.07357331	0.07419446	0.07584646	0.07671137	0.081386566	0.07602892	0.06387033	0.06866888	0.052078504	0.05947821	0.041983653	0.04730663	0.05435203	0.040519256	0.044828843	0.049049098	0.035582066	0.03835925	0.04277138	0.046205804	0.035140406	0.03801738	0.042649247	0.04806258	0.035007216	0.037890594	0.04015168	0.04096635	0.048555534	0.0372328	0.039611816	0.04090655	0.04146	0.051004943	0.9607946	0.029500276	0.01850462	0.014565707	0.0076238276	0.003248306	0.0013531699	0.00063853216	0.0002682467	0.9640091	0.02823576	0.01734122	0.013318708	0.0064444505	0.0024812394	0.0010374665	0.0004933942	0.00020724093	0.98571396	0.011760269	0.0072729625	0.005533364	0.0023671212	0.0007645672	0.00028732143	0.00013150164	5.3587042e-05	0.33032238	0.16257575	0.14719687	0.17265514	0.1373291	0.08625245	0.04518558	0.025852744	0.015295244	0.47957563	0.13188025	0.10646584	0.13364314	0.10365991	0.06273331	0.03359099	0.02105571	0.012908409	0.4090421	0.14128445	0.11502211	0.15822579	0.13033788	0.079424426	0.03823845	0.021232039	0.012948168	0.972015	0.021187512	0.013472747	0.010707273	0.0055195875	0.0022769554	0.00091243937	0.00042829223	0.00017301485	0.9743439	0.020203965	0.012571554	0.009816773	0.0046860753	0.0017185635	0.00069762906	0.00032970106	0.00013645168	0.98905385	0.009047199	0.005643291	0.0042927093	0.0018101817	0.00056473544	0.00020646169	9.23267e-05	3.6505968e-05	0.30118525	0.16241515	0.15127008	0.1805604	0.14843887	0.09467052	0.048624795	0.026417736	0.0145316385	0.45554644	0.13763766	0.11171356	0.141825	0.112094685	0.06755509	0.03468208	0.020841189	0.012065916	0.3819364	0.14443982	0.118707865	0.1658052	0.13885401	0.08573482	0.040960893	0.022832412	0.013342341	13.86646	9.726735	9.441208	7.799765	9.487058	7.4313827	7.304392	7.3086996	9.135323	6.4684515	7.0517387	6.1263347	7.2058096	7.053685	7.0160146	7.208224	9.086951	6.036695	7.0238004	5.7918544	5.8089647	7.0598817	5.746001	5.7868624	6.7183523	6.7240434	7.0638175	8.619739	3.3567173	5.839464	5.670927	7.257818	6.834521	5.79986	8.558247	7.4913535	14.356957	9.466483	9.17222	7.378366	9.204224	6.913402	6.823879	6.8264375	8.782459	5.937154	6.518396	5.481952	6.6682296	6.5195193	6.5069013	6.670113	8.666117	5.3502755	6.444235	5.0978804	5.109361	6.4592104	5.168856	5.105312	6.1236467	6.1246123	6.461928	8.093411	2.6305416	5.137023	4.974796	6.636074	6.204705	5.1531587	7.9710083	6.872246	584.55664	4575.649	710.0197	294.53552	0.0	94.17147	808.2105	2086.439	593.0309	4532.6914	712.901	295.76	1.4097631	99.03031	823.5554	2100.404	417.4157	501.04068	2518.5344	449.50098	533.99805	2713.461	0.042760495	0.18090133	0.35168487	0.42465302	0.9460942	0.7772312	0.77007306	0.7263741	0.2985424	0.12704766	0.070610166	0.07298797	0.05166015	0.05478006	0.04234897	0.04448321	0.047023967	0.043308794	0.042719666	0.042068627	0.03827834	0.038105097	0.039534215	0.037419606	0.04138712	0.041862812	0.040935602	0.040561486	0.034320485	0.037199307	0.036367863	0.038077977	0.035791248	0.044961315	0.043212663	0.045054555	0.043331493	0.042421963	0.112515986	0.10518926	0.08987412	0.087892525	0.07072719	0.072437406	0.06411964	0.062735796	0.06483785	0.053310893	0.05460473	0.057311058	0.04756695	0.049829774	0.05117574	0.05307458	0.045127824	0.05014962	0.052194472	0.054283388	0.045492068	0.04811263	0.050793596	0.050624892	0.053350057	0.048115216	0.052233268	0.052100305	0.05216425	0.056921907	0.97669524	0.015319272	0.010482577	0.009095105	0.0055187545	0.0027518445	0.0013358765	0.00068251777	0.00033232366	0.9805519	0.01347099	0.008945003	0.007692458	0.0042816047	0.0020023012	0.00096693635	0.0004907361	0.00023922506	0.9895316	0.007418405	0.0049396176	0.004289257	0.0022639388	0.0010029561	0.00045182827	0.00022583488	9.661795e-05	0.4498674	0.1343873	0.10326552	0.10438424	0.07205975	0.037932564	0.021420099	0.011567495	0.0051152017	0.5720942	0.08074819	0.060445964	0.06923018	0.046857387	0.025278125	0.014778989	0.008253831	0.0036927043	0.52943784	0.09351625	0.07179167	0.08432171	0.058697864	0.03201108	0.019371117	0.009340512	0.0042733466	0.98230106	0.012125157	0.008099165	0.0069084475	0.0040504183	0.0019775268	0.000931403	0.00046374695	0.00021614708	0.9845096	0.010980304	0.0071751284	0.0061792666	0.00339499	0.0015443632	0.0007069002	0.00033850665	0.00015656694	0.99143237	0.0062439474	0.0040854006	0.003430129	0.0018369732	0.00079673994	0.000348555	0.00015772886	7.10969e-05	0.41502103	0.14011475	0.111354366	0.11448174	0.081208795	0.044936296	0.025820306	0.013790123	0.006136646	0.5348655	0.094414495	0.072153375	0.081766784	0.056222923	0.0309942	0.017800245	0.009597872	0.0042908723	0.48574647	0.107538834	0.08398682	0.09711245	0.069481075	0.039736934	0.023492351	0.011661222	0.005102707	14.009804	8.4270935	8.261265	6.5929203	8.403954	6.185647	6.1775618	6.1855645	8.115135	5.332092	5.9071264	4.7944193	6.132418	5.904179	5.964936	6.133119	8.12776	4.6960354	5.931825	4.5252466	4.522754	6.0127845	4.773242	4.5110903	5.697234	5.6985893	6.012718	7.7360296	2.1628075	4.6186976	4.44953	6.2478585	5.828213	4.8943033	7.6864343	6.96258	14.447517	8.223634	8.002276	6.27258	8.107989	5.8136897	5.7949147	5.8017964	7.7561755	4.958907	5.50534	4.3519936	5.6854944	5.503834	5.5662575	5.686482	7.6931295	4.2181787	5.464267	4.0406427	4.040732	5.516684	4.3361993	4.034008	5.228232	5.224795	5.514798	7.226036	1.7225368	4.1007237	3.9605875	5.7231293	5.3300176	4.386581	7.148829	6.406045	0.24809375	0.4391138			896.6931	5419.22	1004.07446	477.32007	0.0694719	112.43465	1403.6287	2966.6497	0.24333109	0.43531385			910.14294	5365.6113	1006.30927	481.1699	1.1832106	122.89477	1422.6682	2977.0127	737.53986	877.1148	4067.828	769.1274	894.7736	4160.4165	0.5599801	0.20165218	2.875708	0.2528506	0.43533576	0.21471962	0.36038727	0.6958885	0.7188817	1.104355	0.3638877	0.5038557	0.3152737	0.43294176	0.56109726	0.2034203	2.8969333	0.25543252	0.43547618	0.21658382	0.359976	0.69723237	0.71886104	1.1142088	0.36531395	0.5061771	0.3160252	0.43416005	0.033358667	0.14656329	0.34087217	0.47920972	0.7447794	0.7544574	0.6712941	0.72581834	0.30791876	0.13587059	0.08604144	0.08865724	0.06034154	0.06477339	0.049813543	0.052107174	0.05427926	0.049553305	0.04891617	0.04879884	0.046289925	0.047057915	0.04737122	0.04580482	0.04996631	0.051065046	0.048993062	0.049858075	0.045709122	0.048002504	0.045402337	0.0476458	0.046695262	0.055159114	0.05398024	0.052465394	0.051925924	0.05411238	0.098263964	0.080667205	0.06822354	0.06861033	0.056133	0.059111223	0.047206458	0.047388934	0.051572375	0.041752595	0.041560814	0.048249144	0.038883306	0.03947942	0.03989984	0.046380162	0.037999615	0.039373763	0.040601127	0.04736977	0.037682887	0.037171807	0.038101036	0.039420933	0.04573944	0.037360527	0.038083892	0.03928315	0.041788917	0.04688398	0.9619696	0.025595725	0.017203959	0.014712468	0.008387838	0.003535087	0.001478081	0.0007349116	0.00035689634	0.9671501	0.022537509	0.015321981	0.012988455	0.006719941	0.002554609	0.0010273873	0.0005096354	0.00025182441	0.97964513	0.016286299	0.009283071	0.007466371	0.0037703596	0.0013820685	0.0005515802	0.00026696315	0.00012302455	0.45868966	0.13474002	0.102917984	0.10987836	0.07309827	0.03696024	0.024309484	0.0173371	0.0098908935	0.5767452	0.08254723	0.06151057	0.075191766	0.04941383	0.026914278	0.01846285	0.013005373	0.007009189	0.51776505	0.09943999	0.07589678	0.095058225	0.06429318	0.034907866	0.023022503	0.017052663	0.013282405	0.9728092	0.019108964	0.012589705	0.010661056	0.005948006	0.0024496012	0.0010196732	0.00047902553	0.00022956294	0.975851	0.017169727	0.011434946	0.009748109	0.0050442917	0.0018861776	0.0007577831	0.0003498084	0.00016851371	0.9848054	0.012346175	0.007036723	0.005656423	0.0028557074	0.0010584226	0.00041501425	0.00019329898	8.312022e-05	0.42762023	0.13906048	0.10926965	0.12003906	0.08259295	0.04343504	0.027951652	0.01888507	0.010819786	0.54419476	0.09435183	0.071095265	0.08701806	0.05849765	0.03176253	0.02072084	0.013954465	0.0076625855	0.4849527	0.10831671	0.08485308	0.10506229	0.07289909	0.041591633	0.025682315	0.018568475	0.014067438	13.963922	8.660362	8.475105	6.8127737	8.7452965	6.3382473	6.2980967	6.2988667	8.454202	5.4806404	5.9799404	5.095962	6.2310815	5.973033	6.0125318	6.239128	8.481182	4.9603305	5.9442286	4.7528076	4.7578316	6.087176	4.754779	4.7479844	5.699632	5.697183	6.0819817	7.9024944	2.6224663	4.867669	4.6778207	6.3887887	5.8453937	4.8839717	7.775001	6.8644114	14.419648	8.455517	8.235016	6.452853	8.445257	5.9275155	5.892852	5.899408	8.0876465	5.0795207	5.569236	4.53427	5.764731	5.5604744	5.6133447	5.770718	8.045056	4.374191	5.462073	4.161468	4.148153	5.5528383	4.3026023	4.1431146	5.199863	5.194471	5.545359	7.3972964	2.0095148	4.2274756	4.0611386	5.8085876	5.293512	4.310759	7.2153325	6.26409	-0.053974517	-0.02196619	-0.03858235	-0.009105764	750.8426	2096.1633	425.8095	301.28833	116.984276	416.75635	1054.5195	1477.5002	0.55428535	0.2916824	2.05945	0.25746995	0.45895347	0.19689505	0.34698758	0.5517007	0.38200223	1.7565464	0.24220285	0.46516582	0.1859528	0.35421976	270.46652	174.35951	834.31586	0.04965166	0.178374	0.32627615	0.4456968	0.93494	0.33751842	0.2948307	0.25375015	0.39868164	0.12421131	0.08984222	0.09363143	0.057476245	0.06349795	0.039845604	0.044558227	0.047357474	0.04333892	0.042914994	0.04448033	0.03380572	0.037260056	0.037323013	0.03876431	0.04719109	0.04613505	0.04653522	0.046409566	0.03578662	0.039343838	0.03817943	0.040866576	0.040251512	0.055107836	0.052249786	0.05307112	0.052325234	0.053862922	0.79640144	0.11080205	0.07376736	0.056802027	0.043938436	0.033660766	0.02496852	0.016328715	0.0073110485	0.82923526	0.10532125	0.06592664	0.04794102	0.03422746	0.023949696	0.016666697	0.011293694	0.0065205465	0.880079	0.088542804	0.04946659	0.0326971	0.021706453	0.014366324	0.009156652	0.0054952633	0.0026828088	0.23555034	0.23549978	0.2270764	0.1977678	0.1581157	0.11566597	0.079008676	0.051620267	0.030118262	0.5719533	0.19046526	0.13554943	0.10974876	0.08813584	0.066594735	0.049025442	0.034729145	0.021895973	0.4138256	0.1890067	0.15380171	0.13818328	0.1220469	0.10350132	0.08452541	0.06665774	0.045736738	11.305562	9.825347	9.235767	7.9668427	9.483522	6.8874383	7.011364	7.015184	9.299867	5.6424484	6.0164957	5.928237	6.846879	6.0160475	6.0983887	6.850466	9.090744	5.3859076	6.022806	5.2842846	5.440984	6.8821692	4.3238997	5.291973	5.961449	5.955192	6.883236	8.694724	3.1254585	5.8751984	5.372932	7.7110953	6.736706	5.519096	9.249449	8.6512575	0.6237578	1.9699218	166.8973	2803.217	239.86359	85.588745	0.0	9.230809	220.39024	632.82874	0.621787	1.9673631	169.80196	2752.3713	240.80614	87.16985	0.0	10.890199	225.39731	637.8705	128.70168	177.13501	1274.3783	136.09473	186.5721	1362.9489	0.7838405	2.519155	0.2815536	0.47209796	0.39591837	0.40949914	0.34800276	0.784222	2.5196543	0.28173304	0.47302744	0.3995924	0.41115338	0.3518689	0.041331496	0.17052823	0.3430208	0.44511405	0.91430056	0.7181919	0.69866896	0.5944422	0.2985424	0.14093457	0.10491956	0.114779375	0.08981167	0.09629831	0.07365355	0.07742356	0.0859961	0.07112784	0.07363366	0.08001249	0.059198223	0.065559775	0.06750279	0.0705729	0.06329963	0.06286467	0.06587142	0.066864386	0.05588084	0.059252456	0.058179744	0.060873	0.06016543	0.06109114	0.062172167	0.06336171	0.06207699	0.06175207	0.09451343	0.091290005	0.08262052	0.08338213	0.06950598	0.07426901	0.0629619	0.06324163	0.070197515	0.05259948	0.056264885	0.068226784	0.04744393	0.04804391	0.05384323	0.06915706	0.043474305	0.04656803	0.052488554	0.069249034	0.045807287	0.04498459	0.047256865	0.051659893	0.06831994	0.049449738	0.05025763	0.04828083	0.051906902	0.07023956	0.9544824	0.03517254	0.02118439	0.014497293	0.008015829	0.0042382423	0.002004253	0.0010322566	0.00043336934	0.95813185	0.034065764	0.020028982	0.013193366	0.0066053807	0.0031843714	0.0015450906	0.00077179127	0.00031296353	0.9832873	0.01440265	0.008537398	0.00564953	0.0024325321	0.0009893994	0.0004328654	0.00019301218	7.2679984e-05	0.2584819	0.14609864	0.1347624	0.14254646	0.118545435	0.08625644	0.053013626	0.03303372	0.019925503	0.4062472	0.11421518	0.09324973	0.10801509	0.08844411	0.063875884	0.039194144	0.027392153	0.017039057	0.3208272	0.12583804	0.10399514	0.13760123	0.11955963	0.08436942	0.044416398	0.027605396	0.01758747	0.9664221	0.02687807	0.01591627	0.01069246	0.0058476645	0.0029825228	0.0013825168	0.00070134114	0.0002934212	0.9688106	0.026022453	0.015072899	0.00988575	0.004987402	0.002332012	0.001088578	0.0005276748	0.00020832552	0.9869602	0.011554464	0.006658989	0.004305795	0.0018744324	0.00075851986	0.0003215527	0.00013280862	4.621115e-05	0.2323754	0.14347741	0.13521422	0.14777488	0.12611747	0.09384595	0.059775747	0.03621699	0.021776432	0.37415588	0.12015056	0.099189706	0.11603527	0.0966107	0.06980185	0.04389523	0.029401345	0.018442554	0.28584448	0.12632325	0.10950511	0.14342226	0.12662001	0.09268925	0.051914915	0.032837033	0.020329857	14.0392685	8.505512	8.1852455	6.805678	8.078537	6.5474076	6.420618	6.4232216	7.737611	5.726366	6.2545767	5.4274035	6.341127	6.248609	6.2443595	6.3442683	7.709861	5.392219	6.2491713	5.2361336	5.2441506	6.2721405	5.176171	5.2351136	6.0567327	6.061301	6.2709956	7.49174	3.0902398	5.314217	5.2038965	6.463213	6.2100153	5.3364887	7.61273	6.82061	14.459585	8.2822275	7.9442377	6.469551	7.829169	6.123478	6.0273495	6.030568	7.4281163	5.2801476	5.816299	4.89512	5.890762	5.809719	5.818104	5.8934894	7.3281837	4.8272824	5.764135	4.6737995	4.677309	5.7661366	4.6997027	4.673919	5.560917	5.569097	5.7690353	7.0212317	2.4552977	4.732963	4.632978	5.9411426	5.69916	4.8230577	7.111806	6.307876	195.63925	1433.7842	218.43587	112.51638	0.03363123	24.170603	295.52548	638.99976	294.55682	235.14813	1145.053	0.03782574	0.12857036	0.25114903	0.5824519	0.71246696	0.48155284	0.5350315	0.5540888	0.3011678	0.117864795	0.094016775	0.10038068	0.08780406	0.08999938	0.07738779	0.08232319	0.08277495	0.075621486	0.07569989	0.07966893	0.06403658	0.068657614	0.06938786	0.07141059	0.06811674	0.06981244	0.06926018	0.07230085	0.056868214	0.062208433	0.06438749	0.06632422	0.06543574	0.06620348	0.067004524	0.06654183	0.06348654	0.06834582	0.9006621	0.072097324	0.045452237	0.029854098	0.01690159	0.009304107	0.00452638	0.0022605113	0.00090136606	0.90809107	0.069369696	0.043352976	0.02796918	0.014643787	0.0072420393	0.0031523246	0.0014801859	0.0005875436	0.94914526	0.044995848	0.024649661	0.014368526	0.006938675	0.003166553	0.0012910867	0.0005698373	0.00019528113	0.14331701	0.13865818	0.14937447	0.16084747	0.14357796	0.11387345	0.07910819	0.05213631	0.029992005	0.32885042	0.12850355	0.113012426	0.12015328	0.10167547	0.07866761	0.054134946	0.038885605	0.022804447	0.23888569	0.12515296	0.118676074	0.1376604	0.12363882	0.10086955	0.06976937	0.05284791	0.03698383	11.857236	7.4897804	7.171037	5.728388	7.0718484	5.4675584	5.349059	5.3515654	6.7575083	4.6192684	5.1951084	4.2399645	5.2489085	5.1911545	5.1879263	5.2472835	6.683686	4.2179728	5.1749744	4.0632586	4.057948	5.1734624	4.1055293	4.0562787	4.9836326	4.9860725	5.1712365	6.4563985	1.8520421	4.107964	4.0122633	5.3371677	5.081496	4.205209	6.5051684	5.6320796	-0.043834183		0.41441125	0.12421349	0.44733474	0.63247955			0.26520127	1.0725993	175.9628	4446.9937	477.5883	27.379284	0.0	0.15931164	96.43766	1032.3715	-0.04510335		0.4177069	0.12895215	0.45124716	0.6357976			0.28074026	1.1414694	176.86267	4363.5347	475.82007	26.44216	0.0	0.17511119	100.4422	1037.7905	96.210106	226.53473	1441.9904	105.94179	255.95016	1664.1685	0.17897844	0.23667529	0.4212912	0.106744125	0.061855245	0.085320614	0.047854375	0.5167553	0.3353127	1.3738625	0.42801985	0.2055536	0.3846607	0.1829049	0.3457464	1.549667	0.20342797	0.4307456	0.11069202	0.36265272	0.09298297	0.54810077	0.43824938	0.9971857	0.49602976	0.21509176	0.43954447	0.18980241	0.67608577	1.6241741	0.4069786	0.6548082	0.24154848	0.52686954	0.19629206	0.1815493	0.25218016	0.4193569	0.10801402	0.063767135	0.08571755	0.04946722	0.52023983	0.3565334	1.3674426	0.4342944	0.20907544	0.3874896	0.18496443	0.35168707	1.7381413	0.20098254	0.43883774	0.11382874	0.36827305	0.09534216	0.5517214	0.46465018	0.9916915	0.5025772	0.21797119	0.44224098	0.19116215	0.6777361	1.7297099	0.4037493	0.66000736	0.24435383	0.5286966	0.1977859	0.06398228	0.24199796	0.34232944	0.35169432	1.4087608	1.0190402	1.2770239	1.062418	0.2970422	0.1268215	0.073410876	0.07998537	0.053030234	0.055333957	0.039625663	0.044721	0.044409163	0.038538575	0.04070429	0.041557536	0.032948866	0.036862817	0.03653277	0.03729786	0.040312923	0.039780308	0.041606415	0.041115236	0.034470234	0.036796656	0.03675049	0.035519317	0.03543751	0.044866003	0.044431884	0.044231255	0.04410226	0.044241212	0.21453048	0.14516857	0.10727245	0.10868402	0.078505956	0.0815876	0.06439872	0.06739903	0.07372243	0.056825478	0.059928738	0.06755665	0.05392501	0.055813354	0.055970374	0.06173751	0.05530394	0.0557913	0.058229685	0.06239214	0.05302166	0.055715937	0.056455337	0.05887579	0.061810944	0.057775382	0.060430225	0.060965646	0.062187806	0.06551382	0.9865192	0.0101971645	0.006027769	0.004627752	0.0024976027	0.0010171817	0.00043765118	0.00021082444	8.742353e-05	0.9881384	0.009332164	0.0054018493	0.0039752694	0.0019104687	0.00072464335	0.00032974203	0.00016609572	7.189195e-05	0.9940451	0.005157937	0.0026221315	0.002165693	0.0010138236	0.00035120896	0.00014771965	6.918098e-05	3.0058292e-05	0.4164377	0.13019863	0.103882626	0.12470305	0.082739554	0.037215915	0.02135268	0.01360195	0.008486885	0.5512168	0.07885286	0.057854123	0.080193646	0.053213283	0.024965782	0.015012034	0.0106068235	0.0066145402	0.47867316	0.101018906	0.07569622	0.10855399	0.07408983	0.035276428	0.019224718	0.012243845	0.009129689	0.9886129	0.009702096	0.005262323	0.0036021245	0.0018406955	0.0007371297	0.00029759848	0.0001301619	4.8541282e-05	0.9895187	0.009145343	0.004877073	0.0032726612	0.0015603625	0.00060128316	0.00025328816	0.00011009208	4.5532455e-05	0.99472034	0.004991135	0.0023688758	0.001715388	0.00079694635	0.0002769846	0.000111981484	4.933145e-05	1.7814444e-05	0.36590156	0.13123307	0.10867067	0.13206688	0.095953815	0.049794603	0.032193057	0.021612937	0.014458106	0.4909738	0.094155	0.07211615	0.094607994	0.06710798	0.035283346	0.023157459	0.016513243	0.011396493	0.4099612	0.11290961	0.09014064	0.12205587	0.08933885	0.050125733	0.02881359	0.019520843	0.014448267	14.06713	8.48486	7.977968	6.9684725	7.926983	6.6916122	6.475361	6.477074	7.5890226	5.930247	6.3194838	5.800842	6.3263454	6.312727	6.2254343	6.327998	7.546763	5.7552843	6.2088785	5.5621104	5.5698752	6.228231	5.231362	5.5613213	6.0362644	6.035555	6.2309494	7.1630025	3.6516023	5.5748296	5.490702	6.3736377	6.1308246	5.3134203	7.208425	6.1020174	14.480582	8.288993	7.723386	6.7046847	7.5835233	6.35868	6.139355	6.142096	7.1612897	5.5847497	5.9438553	5.435321	5.9112024	5.9372244	5.841764	5.913318	7.0308805	5.3686657	5.7652197	5.156495	5.164509	5.750023	4.82594	5.160184	5.5862765	5.589577	5.7492805	6.5922856	3.2552981	5.132279	5.0729823	5.8498087	5.645926	4.827682	6.6061807	5.4132466	0.24196018	0.55113673	0.5565772	1.4387598			129.76181	2047.3759	198.84659	60.150993	0.0	3.3289642	166.43452	520.175	0.23646654	0.5504815	0.55611205	1.4178015			131.6085	2013.5529	199.50339	61.64045	0.0	4.122526	169.46266	524.22516	94.87363	140.51248	980.9673	101.17077	148.50644	1045.4696	0.5316264	3.7032213	0.15057881	0.4321435	0.21725468	0.35779467	0.18469623	0.69360423	1.0201254	0.5508409	0.38618004	0.33796087	0.34706718	0.30418694	0.7037686	3.2971275	0.19483148	0.439203	0.31600627	0.36614177	0.26722607	0.5315676	3.7228563	0.15149643	0.4306767	0.21893398	0.35633028	0.18581483	0.6946681	1.0207182	0.5523445	0.38879442	0.34033892	0.34875774	0.3055744	0.7048462	3.2999957	0.19580461	0.4409181	0.31988555	0.36859012	0.27107134	0.043350212	0.18024057	0.3470485	0.42935956	0.9595617	0.7344242	0.71370363	0.60104406	0.3394232	0.16322573	0.12194283	0.13449654	0.10347191	0.11517091	0.084126346	0.09440394	0.098754264	0.08221596	0.085685536	0.088098906	0.066609524	0.07565813	0.077953115	0.078862414	0.07310162	0.07482598	0.078173205	0.07649344	0.06404274	0.067612045	0.07026118	0.06912202	0.07223116	0.06978439	0.07200342	0.07096112	0.07230298	0.07444605	0.10876545	0.10406336	0.08620081	0.08946996	0.070269525	0.07561648	0.054786563	0.059748348	0.069166556	0.05012916	0.05360595	0.0648383	0.04404348	0.047239825	0.05095263	0.060853902	0.041140437	0.046642244	0.050563823	0.055944216	0.0407602	0.042094514	0.045149326	0.049172044	0.052864622	0.042933214	0.044246253	0.04537476	0.048814904	0.05362302	0.9604263	0.03046835	0.018196233	0.012994983	0.007312213	0.003810687	0.0018140703	0.00092167227	0.00039698096	0.9642195	0.029206535	0.01695256	0.011568261	0.0058769467	0.0027853127	0.0013549033	0.000669275	0.00028069015	0.98468554	0.012965348	0.007756069	0.00533624	0.0023625966	0.00097355276	0.00041835944	0.00018890719	6.9893766e-05	0.28058773	0.17391601	0.1615969	0.17017847	0.13904865	0.09614249	0.055075735	0.033112183	0.021640124	0.47019824	0.13276263	0.10782633	0.12203856	0.09958189	0.069039956	0.04046786	0.027137667	0.018303934	0.38617328	0.14229198	0.1197176	0.1531104	0.13154392	0.08944973	0.04485834	0.027266512	0.01744035	0.97049093	0.023625908	0.01386131	0.009624293	0.0053275432	0.00269334	0.0012715621	0.00063685724	0.00025899374	0.9729337	0.022707254	0.012985989	0.008761677	0.0044702543	0.0020556243	0.0009697136	0.00046793936	0.00018346029	0.9881568	0.010256635	0.0060305237	0.004063435	0.0018027001	0.0007349554	0.0003105595	0.00013525298	4.9927272e-05	0.24984	0.1682878	0.16220698	0.1746514	0.14725001	0.10649549	0.06416849	0.03844221	0.024937227	0.4294823	0.13931827	0.11644374	0.13143703	0.10863451	0.07698078	0.046747882	0.030942442	0.020899283	0.34121826	0.1467195	0.1262841	0.16129358	0.14141794	0.10038141	0.052944712	0.032018032	0.020468747	13.890706	9.769392	9.343034	7.9396534	9.229344	7.614688	7.436606	7.4379344	8.857765	6.6656556	7.209926	6.4316626	7.3216996	7.2116346	7.1401978	7.32294	8.7988405	6.365751	7.1721597	6.1439643	6.156917	7.2200003	5.9414577	6.1484613	6.9290204	6.9329753	7.2238994	8.512657	3.785837	6.1999197	6.054885	7.4171605	7.0777245	6.0883207	8.606795	7.60138	14.36998	9.5133505	9.064043	7.560657	8.934464	7.13396	6.989677	6.9895115	8.488726	6.1691904	6.704177	5.8652105	6.808996	6.702843	6.6497245	6.813775	8.349449	5.7517095	6.614242	5.5310597	5.5334373	6.6516867	5.390759	5.5364165	6.3701015	6.3714824	6.658689	7.969458	3.1127365	5.5727606	5.428044	6.830462	6.499436	5.508013	8.031974	7.004499	0.42550457	0.2334524	-0.025537059	0.47198865	0.41006365	-0.010341247	0.26123682	0.14404446	0.25336063	0.3305704	0.17619227	0.55643344	0.20479032	0.8325785	263.27316	4812.776	372.01492	143.11368	0.0	11.454234	359.69885	954.988	0.42666474	0.24058525	-0.030299164	0.464325	0.41087723	-0.013219216	0.2618901	0.14425829	0.25378203	0.33225983	0.1765876	0.5664605	0.20427433	0.83271563	267.3189	4768.9673	377.09802	143.98682	0.0	12.5207815	364.70227	969.8603	163.8407	241.63011	1865.0853	184.26884	267.32462	2083.766	0.5528552	0.49746832	1.2554312	0.17554936	0.42962304	0.14813492	0.35665664	0.38814047	0.70995593	0.50021726	0.1392903	0.34338954	0.120963685	0.30084977	0.30728337	0.30074424	0.51361734	0.11941754	0.14651915	0.09102682	0.115118936	0.49833012	0.36326993	0.90335804	0.22482947	0.2797015	0.19413245	0.24012056	0.47250304	2.2359421	0.24908338	0.3469504	0.21919453	0.2767938	0.17812783	0.5058858	0.51249963	0.68567675	0.2507966	0.27113977	0.21387254	0.22981562	0.5759025	1.9107848	0.29230925	0.32687902	0.28642538	0.26281843	0.23429206	0.5538025	0.48834595	1.274927	0.17894337	0.4340312	0.15060222	0.35919154	0.3943417	0.70737123	0.53269994	0.14346814	0.35071173	0.124208085	0.3062842	0.30693644	0.3028457	0.5104155	0.119565345	0.14582428	0.09097803	0.11429854	0.50092643	0.36584267	0.91211456	0.23002402	0.28079084	0.19818783	0.24059075	0.47465172	2.266618	0.25104252	0.3504286	0.22048567	0.2795339	0.17897399	0.50845075	0.5149749	0.69184875	0.25592178	0.27187264	0.21773288	0.22981462	0.5790133	1.9224035	0.29524556	0.3319615	0.28874525	0.2672759	0.23628132	0.046434	0.19392247	0.36971152	0.3899401	1.0310374	0.62522	0.6100623	0.51339823	0.39868164	0.17355828	0.11242969	0.1296553	0.092448376	0.10181609	0.070103474	0.08507894	0.09138755	0.07781794	0.07870339	0.0847634	0.06689106	0.07673133	0.073614135	0.07742972	0.073808126	0.077938996	0.07755056	0.07900969	0.06817339	0.07396185	0.07480413	0.07621776	0.07626243	0.08203682	0.07909655	0.079959415	0.08153218	0.08199762	0.12114221	0.1215344	0.09689485	0.10104145	0.078142345	0.08574603	0.064818	0.06831195	0.076986924	0.056582592	0.06102357	0.07157694	0.046366878	0.05018455	0.055506546	0.06799393	0.049278475	0.049598116	0.05444985	0.0671763	0.04670639	0.051653795	0.05241805	0.054243896	0.0685855	0.052433804	0.053435154	0.053486425	0.0568454	0.07014673	0.90094644	0.08444641	0.03983477	0.023507219	0.014580661	0.009079704	0.0054159537	0.002969396	0.0012055571	0.9060603	0.08345778	0.038269036	0.021581238	0.012584704	0.007502446	0.004539779	0.0025797077	0.0012230214	0.967914	0.031464845	0.013642812	0.007921972	0.0042635254	0.0023201415	0.0012908394	0.0006703488	0.00028503872	0.2246432	0.1807917	0.17664662	0.17618147	0.15856233	0.13290597	0.10632916	0.095496535	0.091635495	0.4250004	0.1632515	0.13260318	0.1284495	0.116733626	0.09972722	0.08545205	0.08214201	0.0810318	0.33373168	0.16618165	0.14461753	0.16283995	0.15821108	0.12797363	0.0887689	0.076247446	0.07493229	0.9394903	0.05396215	0.025451852	0.015111945	0.009056348	0.005376083	0.0030880615	0.0016418007	0.0006699184	0.94262856	0.05299106	0.024340948	0.014025422	0.007950469	0.004485943	0.0025983606	0.001422559	0.0006557852	0.97847015	0.021469789	0.009437929	0.0054556252	0.0028431534	0.0014898845	0.000791419	0.0004038614	0.00016608815	0.20570345	0.17414355	0.17472957	0.18103063	0.16862449	0.14324526	0.11118998	0.096041396	0.08940302	0.39758518	0.16626628	0.13824663	0.13962817	0.12746221	0.10614579	0.08669052	0.08078167	0.078070134	0.29897052	0.16619329	0.14747247	0.17158712	0.16911814	0.13690099	0.09473796	0.07831351	0.07481707	13.683451	11.573892	10.530449	9.74996	10.094085	9.385797	8.945949	8.946253	9.685079	8.304353	8.633768	8.48056	8.722418	8.636241	8.483802	8.72083	9.602176	8.332248	8.484316	8.1299715	8.18	8.796427	7.2333865	8.1428995	8.496057	8.499691	8.792903	9.726114	5.986466	8.382816	8.221561	9.310214	9.009749	7.9285007	10.4683895	9.436482	14.243496	11.256762	10.2781925	9.311383	9.911244	8.828522	8.442949	8.440704	9.398015	7.72476	8.044557	7.8631563	8.131269	8.049673	7.913212	8.1328125	9.166135	7.673288	7.8347635	7.449311	7.4993606	8.117691	6.595839	7.4615183	7.822668	7.8328156	8.112238	9.075585	5.2825856	7.6698318	7.5126762	8.591008	8.293498	7.2153893	9.7316265	8.632774	0.44555745	0.62357557	154.40208	919.2113	164.11139	89.23597	0.2882761	20.650003	238.64656	488.6253	0.69896114	0.9999352	0.6794346	0.44498804	0.47925457	0.3845393	0.41445953	248.08246	181.76256	825.7913	0.034824897	0.11606294	0.24241573	0.6066809	0.6602964	0.442811	0.5296617	0.56592685	0.29066628	0.107232116	0.08914348	0.09363335	0.08296557	0.08484053	0.07231071	0.07805535	0.0784522	0.071896926	0.07232121	0.07405605	0.059240215	0.06651336	0.06640623	0.06764405	0.06804402	0.067830205	0.06783034	0.06840782	0.05441526	0.06285055	0.0630338	0.064521626	0.06260035	0.06592829	0.0650052	0.0657624	0.067112245	0.06485291	0.9000833	0.07332954	0.04386822	0.028359419	0.017215703	0.01010351	0.0055895327	0.0027569837	0.0010254894	0.908171	0.070544794	0.041219905	0.02631621	0.014899216	0.0080386745	0.0039440347	0.001995317	0.0008164179	0.94764227	0.045772217	0.024056574	0.014471268	0.0077529396	0.0040017287	0.0018929554	0.0009106986	0.0003263274	0.12926339	0.12882955	0.14097002	0.15052415	0.13504438	0.11168427	0.083493985	0.05986836	0.03615775	0.3153359	0.12374944	0.10781103	0.11026444	0.09311762	0.074415624	0.056798298	0.04345646	0.027285798	0.23058829	0.121028736	0.115626484	0.12558457	0.11062221	0.093290746	0.07312724	0.05798405	0.041567843	11.924014	7.2351394	6.842374	5.6102166	6.753265	5.325652	5.1949635	5.2049165	6.454356	4.519952	5.018022	4.1862626	5.07966	5.0102453	5.0010095	5.0732045	6.364604	4.1283503	4.9515386	3.9771533	3.9870667	4.9824824	3.93124	3.984949	4.789941	4.7844863	4.983242	6.1633496	1.8920646	4.028164	3.9353936	5.155556	4.9183354	4.070758	6.2574835	5.4619637	0.25301114	-0.02924825	0.7471291	-0.015425093	0.23030823	0.11182202	0.21896675	0.29561862	0.24356265	0.6790403	0.28962815	1.189884	142.0054	6004.208	334.9381	30.532345	0.0	1.2362821	129.277	683.71606	0.2592328	-0.03126366	0.75802296	-0.0170163	0.23229831	0.110500306	0.22100602	0.29779792	0.24731767	0.6983616	0.29358023	1.2049855	140.2497	5800.3706	331.08527	28.886444	0.008216722	1.3041533	126.42417	680.3111	73.452965	170.91455	1670.8417	89.66817	206.56534	1994.373	0.3566019	1.3344142	0.33971986	0.19504282	0.19724765	0.16785389	0.171792	0.20235246	0.46297243	0.2858792	0.11341794	0.05756963	0.08301345	0.04343512	0.38691425	0.57349956	0.5628593	0.2663371	0.13222337	0.21748132	0.10839764	0.33238795	3.332512	0.1306012	0.35462758	0.09231615	0.2708201	0.0709994	0.38549313	0.81952155	0.41232914	0.28824967	0.1264039	0.22846508	0.10112746	0.4498949	3.0420685	0.164956	0.38087156	0.13684405	0.2787714	0.10278598	0.36176667	1.343696	0.35312763	0.20063373	0.20386556	0.17317247	0.1783154	0.2027279	0.47083125	0.28060275	0.11421594	0.05838541	0.083335854	0.043976236	0.38944724	0.58415496	0.5539589	0.27274752	0.13458578	0.22149831	0.109722674	0.33273563	3.4239213	0.12105909	0.3577558	0.09308829	0.2728849	0.07129326	0.3877086	0.83382106	0.40148193	0.29399008	0.12844914	0.23150957	0.10209638	0.45166177	3.0950634	0.16250108	0.38620573	0.13916197	0.282075	0.104295954	0.052831065	0.2210435	0.3767862	0.3493426	1.1748433	0.8382874	0.8955074	0.7357992	0.39868164	0.19314814	0.13193265	0.1485402	0.11988993	0.1357337	0.09591363	0.110167004	0.123717375	0.0991463	0.100866884	0.11412569	0.08444256	0.096524514	0.09682208	0.106774814	0.091121316	0.096582025	0.09597514	0.10442642	0.08076029	0.088146895	0.09021795	0.09168226	0.09813661	0.09205128	0.09476869	0.09467337	0.09753273	0.09984566	0.21640575	0.19799308	0.15626249	0.16859655	0.13485606	0.14768851	0.10335057	0.1150063	0.1339126	0.10340011	0.10828869	0.12858632	0.09235818	0.09754539	0.103574246	0.12280794	0.094665855	0.095480666	0.1013986	0.11790657	0.0865659	0.09355365	0.0946181	0.10111147	0.117158756	0.09379124	0.09529021	0.098268	0.104681626	0.12068811	0.9631405	0.031059528	0.017008204	0.010354554	0.0051371814	0.0026566738	0.0013707022	0.00072000804	0.00029250752	0.9653837	0.030283816	0.01620484	0.009686252	0.0042585065	0.0019960739	0.001051195	0.0005459046	0.00022669777	0.98711085	0.012726429	0.0060810875	0.0036701001	0.0014249181	0.00064296497	0.00032177987	0.0001586619	6.448241e-05	0.23494123	0.17052913	0.16404279	0.19143839	0.20103006	0.16839541	0.09726805	0.0589322	0.045600075	0.41461346	0.16400106	0.12836821	0.1627717	0.17159905	0.11617511	0.060621735	0.047401413	0.04023482	0.25553697	0.16824675	0.13188127	0.19112219	0.24212535	0.17287312	0.073202685	0.05026032	0.04232107	0.9759644	0.021510232	0.011322664	0.0067637293	0.003278599	0.0016590816	0.0008128186	0.00041412158	0.00016322415	0.97729194	0.020917863	0.010818291	0.00643023	0.0028193719	0.0012861259	0.00063809694	0.0003164839	0.00013105161	0.9907162	0.009366212	0.0044392752	0.002620506	0.0010190378	0.00043437257	0.00020249352	9.2739e-05	3.501916e-05	0.20270702	0.16105318	0.16057919	0.19114414	0.2094571	0.18268901	0.11095501	0.065594025	0.049247783	0.37158483	0.16952169	0.1339266	0.17085056	0.18433039	0.1247139	0.06663516	0.050540708	0.042578977	0.21494268	0.16237436	0.13551497	0.19160618	0.24987032	0.1869829	0.08547161	0.05856591	0.04478869	13.688499	11.643661	10.716354	9.844926	10.233971	9.571621	9.113377	9.107927	9.781504	8.501146	8.914951	8.686787	8.838936	8.917105	8.6602955	8.835063	9.595326	8.604378	8.707531	8.322583	8.34852	8.719489	7.4999943	8.321264	8.499162	8.496108	8.718412	9.404233	6.1595535	8.300076	8.184692	8.858328	8.612807	7.5239096	9.621921	8.066711	14.252917	11.3538885	10.413875	9.44414	9.891753	9.064291	8.616401	8.613274	9.309211	7.9729724	8.356948	8.116616	8.233526	8.360709	8.083231	8.23428	8.988351	8.008239	8.065714	7.6863766	7.70621	8.020325	6.882662	7.6845255	7.816456	7.8159213	8.018078	8.652076	5.5215597	7.600723	7.4952607	8.085495	7.857091	6.772732	8.778744	7.1424255	7534.49012229539	0.35250124	0.20786197	0.34139875	0.26775298	0.5100607	1.069854	0.5250615	1.0968826	1875.4624	4632.1807	444.4338	251.99524	1287.6945	1567.884	2112.72	2669.322	23368.09125117592	0.356714	0.20738207	0.3448414	0.26998904	0.51315165	1.0569943	0.5288691	1.1060158	1873.3813	4604.0073	447.86035	253.35442	1282.536	1563.235	2112.307	2675.0022	1823.55	484.0541	3730.0012	1829.3287	481.75266	3756.1064	0.96943	1.3044935	0.7467604	0.36378863	0.40866464	0.28271067	0.3071058	0.94729036	4.503695	0.21832787	0.44085544	0.3913955	0.32484382	0.2842064	0.9445908	2.0298905	0.48048085	0.36390063	0.39522898	0.2802272	0.29252264	0.9288376	3.4606364	0.27961543	0.38064176	0.40152907	0.28751165	0.29463997	0.96912533	1.3021609	0.74691606	0.3675932	0.40869796	0.28645682	0.30796698	0.94666785	4.492981	0.21816309	0.44029224	0.3903299	0.32436824	0.28343782	0.94425374	2.0259438	0.48054314	0.3670025	0.3941673	0.28328598	0.29218307	0.9280808	3.4464731	0.2796436	0.37986344	0.40067178	0.28765598	0.294469	0.045048613	0.15777218	0.30453786	0.49264047	0.9966471	0.12988324	0.15782116	0.18778846	0.3371729	0.018994598	0.012576868	0.013269331	0.014359047	0.014549163	0.012818885	0.013105933	0.013022384	0.020141788	0.019535927	0.01949078	0.015486974	0.016121376	0.015270663	0.015345693	0.027266053	0.026661111	0.026505442	0.026941309	0.018978935	0.019098705	0.018331297	0.017908446	0.017722804	0.03377404	0.033120416	0.032978076	0.033371504	0.033681184	0.05963347	0.044527628	0.03469047	0.03425886	0.028891012	0.029268224	0.024434537	0.024338258	0.02556923	0.019959917	0.021300685	0.023229124	0.017014287	0.016984869	0.01952187	0.02175075	0.017744943	0.017556677	0.019164054	0.022562813	0.017546289	0.01696134	0.018376	0.019491466	0.022748414	0.018029688	0.017351693	0.01817324	0.021385105	0.025333377	0.93982977	0.03652372	0.02574324	0.022964442	0.0141218	0.0077100075	0.004266748	0.0025534779	0.0013724784	0.9487902	0.032657698	0.022386074	0.020213123	0.011370968	0.005709076	0.00323435	0.0019637728	0.0010539462	0.968937	0.021789368	0.014436452	0.011838361	0.006423159	0.0030154393	0.0015941651	0.0009077551	0.00043006008	0.5337011	0.14533642	0.10932341	0.10702753	0.074920915	0.04260533	0.021836188	0.011379854	0.0058052014	0.64738226	0.09750656	0.06955788	0.075471476	0.051522255	0.028437443	0.014703363	0.00807339	0.004238257	0.558923	0.12119927	0.09172964	0.104757145	0.077224605	0.0451019	0.023435412	0.01371336	0.0070981467	0.9590657	0.026101742	0.01817821	0.016387995	0.009597507	0.004747825	0.0024301852	0.0013851738	0.00071609166	0.9642884	0.023625556	0.016083743	0.014857115	0.008035063	0.0035863766	0.001840861	0.0010488596	0.0005401768	0.9781151	0.015798312	0.010397069	0.008632375	0.0045129084	0.001936928	0.00094869925	0.0005235343	0.00024801353	0.49718377	0.15189137	0.11816355	0.12164094	0.086946644	0.04868761	0.024804238	0.0121928435	0.0056920554	0.6129932	0.10913508	0.07973741	0.09021473	0.062361363	0.033131838	0.016668467	0.008485714	0.0040482925	0.52270806	0.13016668	0.10095272	0.11839841	0.087919995	0.05120914	0.026188878	0.014464045	0.00735494	13.822863	9.479208	9.317071	7.431249	9.556628	6.827657	6.9435854	6.941634	9.275006	5.808264	6.4636493	5.452319	6.944102	6.4658422	6.6168714	6.943681	9.303405	5.169717	6.549518	5.10855	5.1728725	6.9119864	5.147007	5.105557	6.4059753	6.4174376	6.9098887	8.90424	2.6132464	5.5007844	5.212997	7.4382715	6.8448305	5.7779884	9.1390085	8.693718	14.331094	9.222175	9.055852	6.983416	9.303434	6.3153067	6.4632525	6.459376	8.959942	5.3125396	5.9756823	4.8413367	6.4270782	5.979088	6.161665	6.424451	8.91386	4.5214276	6.0132575	4.489214	4.5310073	6.3343554	4.6475797	4.481606	5.8622146	5.87398	6.3329654	8.383632	1.9890033	4.846506	4.5882583	6.8280277	6.2522783	5.1710997	8.536935	8.022559	5865.507	11598.002	1595.1362	945.8951	3685.2595	4718.277	6764.039	8873.661	5840.051	11550.634	1612.7356	964.69354	3667.2483	4660.1753	6762.9565	8880.725	5246.5957	1441.8021	9123.91	5319.2534	1472.2623	9370.145	0.04742589	0.1665745	0.31347388	0.4725173	1.0476837	0.18180408	0.23729776	0.26181197	0.29591703	0.017378442	0.0124891605	0.009701182	0.011826848	0.011676289	0.014679985	0.0117155295	0.011424914	0.017446002	0.017472979	0.016715696	0.016686687	0.014729445	0.013733626	0.013623567	0.023956638	0.023910897	0.02296983	0.022439277	0.019748706	0.017504202	0.016402643	0.016230855	0.016792687	0.029933495	0.029766107	0.028890712	0.028261406	0.028491221	0.06075863	0.051166713	0.047158923	0.04341516	0.037656344	0.038357683	0.03566453	0.032685634	0.034630954	0.027352905	0.028708497	0.03274952	0.026298564	0.025809987	0.026624516	0.0315527	0.022642227	0.024945052	0.02590405	0.030225744	0.025625426	0.02474256	0.025429044	0.025806753	0.029447632	0.023459207	0.024098793	0.02633148	0.026894981	0.031292822	0.9744178	0.01569487	0.011085214	0.010699751	0.006504972	0.0031932076	0.0015726525	0.0008604758	0.0004360443	0.9792478	0.013006614	0.008991792	0.009072922	0.0050794585	0.0023395068	0.0012028852	0.00069261977	0.0003595522	0.9872073	0.008476465	0.0058098636	0.0053845504	0.003047054	0.0013772674	0.0006575981	0.00034320226	0.00016479731	0.5871225	0.08259113	0.059037186	0.059319943	0.037195403	0.018697377	0.008942115	0.0065971394	0.002112561	0.6492984	0.049485285	0.03466628	0.038584698	0.02344492	0.012215598	0.005659902	0.003952135	0.0013746051	0.6159194	0.063346945	0.046061605	0.05077469	0.033524197	0.0164025	0.00807172	0.0060740127	0.0019593125	0.98124593	0.012008741	0.008263583	0.008093303	0.004730207	0.0021166734	0.0009735658	0.0004987193	0.00023560028	0.98316	0.010793243	0.007362571	0.007622036	0.0042354744	0.0017639262	0.00081837975	0.0004059507	0.00019852642	0.9893993	0.0071157105	0.0048381183	0.0045246864	0.002581136	0.001105325	0.00049184286	0.00023387074	0.00010705106	0.5613368	0.091494225	0.06752846	0.069878854	0.044735957	0.022389438	0.0104581835	0.0072389073	0.0022778418	0.6197491	0.06376233	0.045738112	0.05139852	0.031769674	0.015472972	0.006755702	0.0042428253	0.0013891229	0.58087724	0.07896752	0.058633912	0.06390674	0.04276532	0.020915268	0.01011142	0.0065159136	0.0021858658	13.961033	8.184182	8.174397	6.298253	8.536696	5.6331477	5.871452	5.876942	8.334943	4.7154346	5.3747373	4.2490096	5.914564	5.377397	5.568163	5.9173126	8.377791	3.9338381	5.4850364	3.919198	3.9573593	5.8177714	4.2168117	3.9092267	5.3234344	5.318747	5.8203077	7.884444	1.595953	4.265298	3.9835298	6.261232	5.6072407	4.6214676	7.8521614	7.2732997	14.420368	7.9854517	7.9228983	5.954736	8.266184	5.21788	5.4722834	5.475826	8.009687	4.342519	4.961127	3.7628965	5.4609356	4.9660115	5.180213	5.4658275	7.987765	3.3907573	4.9865236	3.3935657	3.432867	5.310784	3.7728808	3.3864763	4.828703	4.8300085	5.3083034	7.401291	1.213869	3.714332	3.4674463	5.736587	5.083662	4.0716577	7.3106976	6.663094	0.7152305	0.77235085	0.22134966	0.6061071	7708.8296	13632.919	1870.4938	1224.5397	5133.7666	6273.332	8964.683	11027.411	0.7155183	0.773705	0.21980861	0.60325	7693.6436	13589.905	1891.4215	1243.4542	5106.749	6226.6494	8980.649	11039.915	7196.4937	1894.5114	12253.371	7260.1006	1899.8395	12347.475	0.96384877	0.44150582	2.2145972	0.40685648	0.47380766	0.3488495	0.3998143	0.96372694	0.76169825	1.2838329	0.43652672	0.5060214	0.3783558	0.43508604	0.96391386	0.44144315	2.2148137	0.41043973	0.47394478	0.35204276	0.39966577	0.96381956	0.7603705	1.2855904	0.43674725	0.50709444	0.37897822	0.43623686	0.045223117	0.16019031	0.31059852	0.4839815	0.9982563	0.14997278	0.19231242	0.23470894	0.3034181	0.015705662	0.010070354	0.0095137805	0.011661733	0.012182141	0.011872972	0.0112868715	0.011520296	0.01801467	0.017667823	0.016918095	0.014211865	0.013908687	0.014164961	0.01387985	0.025090683	0.0237877	0.02340155	0.023821443	0.017859112	0.016977394	0.016176624	0.016562134	0.016398875	0.031098008	0.029685419	0.028936263	0.029878851	0.030408025	0.063384004	0.05363565	0.043419592	0.042457815	0.032623384	0.033448998	0.027849536	0.027135769	0.029173775	0.022522535	0.02500908	0.027443644	0.023316802	0.021926807	0.02388888	0.027509555	0.020727064	0.021751797	0.02394119	0.027563917	0.019512076	0.018808667	0.01992363	0.022787184	0.02631379	0.020045787	0.019079706	0.020286746	0.022951497	0.027774015	0.96220964	0.020896774	0.015924878	0.016419658	0.010211048	0.004675113	0.0021345334	0.0010768196	0.00052285753	0.9697863	0.016718466	0.012469583	0.013606737	0.008026083	0.003593156	0.0017670983	0.0009409852	0.00045212466	0.976653	0.014996433	0.010579386	0.009753001	0.005346543	0.0021447286	0.00095728657	0.00048412866	0.00023093687	0.56796014	0.09612151	0.06966429	0.0738348	0.0473527	0.023447946	0.012521858	0.0065831314	0.0026987696	0.64794004	0.05628923	0.040115975	0.047596224	0.029595362	0.014153892	0.007540424	0.0037183964	0.0015453527	0.5953272	0.07670129	0.055964384	0.064356126	0.04322187	0.021877678	0.013011206	0.008357525	0.004143552	0.97356945	0.015627235	0.011521524	0.01175165	0.0070630526	0.0030467915	0.0013241201	0.00063513656	0.00030262006	0.97758365	0.0132718785	0.009550033	0.010418454	0.005942273	0.0024522403	0.0011408261	0.00056213175	0.00026132935	0.9824237	0.011666209	0.008112546	0.007495732	0.004078675	0.0016367068	0.0006971339	0.0003247062	0.00015286652	0.54147506	0.1046376	0.07743151	0.08468524	0.055397026	0.027219739	0.014493581	0.007287228	0.0027946928	0.6189873	0.06998556	0.05047688	0.060238913	0.037701655	0.017414408	0.008890998	0.00406927	0.0015085903	0.5635857	0.0890436	0.06605802	0.076372094	0.05204398	0.026480144	0.015074644	0.00913317	0.004364283	13.919354	8.382753	8.346829	6.482069	8.791304	5.7744994	5.977915	5.9753847	8.582719	4.8732343	5.456959	4.5161443	5.9982195	5.457529	5.6369705	5.9937124	8.645077	4.174661	5.5118656	4.139722	4.1994743	5.9174285	4.218752	4.137244	5.3758426	5.3714743	5.9189067	8.041139	2.0043004	4.5220346	4.2220874	6.446433	5.745737	4.7392797	8.037889	7.458604	14.394638	8.17993	8.108096	6.0796776	8.518043	5.351735	5.5550036	5.5558324	8.251386	4.497368	5.0688443	3.9314072	5.5277166	5.0683393	5.275457	5.5221863	8.250311	3.5750942	5.033135	3.5486932	3.5881717	5.3891587	3.808558	3.5457146	4.8990464	4.8976035	5.3830576	7.560174	1.4635594	3.8977053	3.635744	5.878276	5.2068725	4.179557	7.4862585	6.8347726	-0.23533942	-0.14580224	-0.21239756	-0.14070338	3198.9512	5077.0986	754.00494	529.29114	1920.3805	2662.206	3763.7517	4375.0195	0.9447441	1.1804334	0.8680198	0.36696002	0.547188	0.22862266	0.37404072	0.9541543	1.6486485	0.61597246	0.38726458	0.5526258	0.24465674	0.3766663	1923.778	286.43155	2702.6218	0.067384996	0.21688393	0.34103873	0.37469304	1.2656062	0.060224008	0.06683996	0.079455435	0.39868164	0.017644847	0.012198354	0.013517377	0.015434277	0.015350177	0.012875201	0.014309384	0.01425303	0.023163736	0.02241931	0.021832256	0.016288245	0.018091947	0.017080877	0.018226102	0.032140054	0.030947624	0.03009951	0.031212112	0.021167753	0.021648973	0.020535132	0.021841414	0.020963512	0.040085584	0.03885215	0.037560713	0.039344393	0.038965765	0.8712711	0.071592435	0.04709817	0.036107305	0.028142054	0.021794656	0.01651056	0.012240079	0.00788558	0.91071296	0.055703852	0.03428864	0.025293546	0.018715462	0.01398105	0.0101638	0.007394478	0.0047818134	0.928247	0.04767146	0.02817027	0.020313036	0.014749496	0.010800036	0.007713922	0.005386235	0.0032193433	0.56570977	0.24059582	0.14903574	0.10612311	0.07682822	0.054287385	0.037785772	0.024944428	0.013992947	0.82093626	0.109628186	0.06613	0.04888705	0.03644981	0.02638438	0.018793728	0.012814741	0.007585869	0.69463265	0.16062541	0.10447858	0.07951561	0.06122673	0.046186164	0.033845883	0.024436614	0.0155183645	11.224564	9.676788	9.367507	7.815157	9.937125	6.321321	6.7575827	6.7588654	9.790587	4.992936	5.4478803	5.453812	6.649667	5.443412	5.5985775	6.6535416	9.56802	4.7346735	5.563644	4.6766963	4.898228	6.650017	3.6310036	4.6951838	5.393515	5.3927317	6.6496353	8.817733	2.5362117	5.412466	4.7353883	7.582298	6.2308235	4.93186	9.122803	8.438864	0.91657364	2.38452	3424.5115	6828.0894	632.4428	343.65158	2592.1213	2986.6863	3754.4487	4612.8594	0.9170101	2.3886125	3418.3557	6781.922	639.09357	353.18146	2586.4016	2967.277	3756.138	4617.498	3213.6255	581.28906	5096.942	3238.7053	591.43427	5221.25	0.99297905	1.7113243	0.58261204	0.4420184	0.4468779	0.4105257	0.41594252	0.9927996	1.7083501	0.58326554	0.44206247	0.45122418	0.4106515	0.42001554	0.045980215	0.16074537	0.30788013	0.4853918	1.0157942	0.1308937	0.1712469	0.1898448	0.29591703	0.012581582	0.011770924	0.009719866	0.01204594	0.011156672	0.01395767	0.01246149	0.011625832	0.017874185	0.016350001	0.016536226	0.01577772	0.015230874	0.013970909	0.013766882	0.024306381	0.022270648	0.022660548	0.023703732	0.019556329	0.017951403	0.016691446	0.01612133	0.015315367	0.030177176	0.027722366	0.02850527	0.02948029	0.029094107	0.056633044	0.04535301	0.041098855	0.037836142	0.032999367	0.03414016	0.03261574	0.02994824	0.03103356	0.024058945	0.025153259	0.027015135	0.02562088	0.023665288	0.023502378	0.025903013	0.021361142	0.023403775	0.023229662	0.0266427	0.023844454	0.022302292	0.022781262	0.023358954	0.026786946	0.021663694	0.022875829	0.023705048	0.025154598	0.027527556	0.9610073	0.024490124	0.016627857	0.014071123	0.009030146	0.0053700735	0.003036708	0.0018389925	0.0009910549	0.96855706	0.02095453	0.013793269	0.011592092	0.0066507575	0.0037018063	0.002284387	0.0014045904	0.0007568312	0.98087525	0.013281212	0.00891084	0.007069851	0.0039634793	0.0020947617	0.001181744	0.00067226693	0.00034365326	0.49974743	0.121371426	0.08799448	0.07842739	0.05299801	0.033148527	0.018071804	0.012211185	0.005692241	0.6045967	0.06950868	0.048489448	0.04865109	0.034199283	0.0217205	0.01225108	0.007917505	0.0039176866	0.55066055	0.08857011	0.06469101	0.066845514	0.04909829	0.031406894	0.016376387	0.01032724	0.005377713	0.97244495	0.017982244	0.012119022	0.010289649	0.006359724	0.0035259582	0.0019172496	0.0011004009	0.00056846795	0.9765308	0.01581586	0.010465205	0.009141085	0.005195224	0.0026121342	0.0014757863	0.0008418071	0.00043037414	0.98527026	0.010533551	0.006925592	0.005509187	0.0030899318	0.0015264512	0.00081935886	0.00043663447	0.0002086578	0.47834218	0.12592058	0.09350336	0.08676707	0.059619088	0.036761243	0.020205608	0.012899162	0.0056675565	0.57870907	0.08072425	0.057574496	0.0596625	0.041384663	0.024637112	0.01355012	0.008050625	0.0037100886	0.51968527	0.09977164	0.073913775	0.077058725	0.056939986	0.03536764	0.01923915	0.011816724	0.005937588	14.003954	8.31692	8.084141	6.5328946	8.167201	6.118398	6.1351047	6.1341796	7.8931093	5.237286	5.790426	4.91445	6.1219325	5.789474	5.8861585	6.1242294	7.9208937	4.7244496	5.8345165	4.6609235	4.7014465	6.110042	4.65346	4.657523	5.750145	5.746533	6.11673	7.702233	2.4510295	4.980001	4.7754364	6.563865	6.1402225	5.23694	8.028247	7.7116175	14.438565	8.088583	7.845238	6.1615143	7.953485	5.6806393	5.736263	5.7344446	7.6310377	4.8040986	5.3710995	4.3952394	5.6875577	5.3666325	5.497086	5.688065	7.5883703	4.17534	5.362173	4.1225243	4.160987	5.618964	4.2136154	4.126075	5.27303	5.271762	5.6275835	7.254179	1.8765241	4.425084	4.235303	6.0493865	5.623607	4.71299	7.509693	7.1374774	3975.8315	5547.4497	450.0011	281.94812	3350.5852	3645.0781	4271.9595	4762.201	4133.77	506.91864	5329.2837	0.05121864	0.1718136	0.3087572	0.46821675	0.96215206	0.06946796	0.10064757	0.12204098	0.29929253	0.010524774	0.007998009	0.00889831	0.011650038	0.011256304	0.010198788	0.011073324	0.010898617	0.017760178	0.017105602	0.017476454	0.0123112695	0.013594276	0.013419529	0.013985723	0.024491219	0.023118993	0.024047552	0.023779647	0.015269833	0.016301421	0.015839525	0.016423106	0.016220096	0.030384189	0.028961776	0.030017816	0.029929208	0.02926459	0.90204084	0.055400364	0.04118705	0.033056587	0.022502847	0.01391281	0.007488803	0.0042168084	0.0019644825	0.9158275	0.049962085	0.036236975	0.028952952	0.019016026	0.01129225	0.00558287	0.002954663	0.0013011637	0.9399485	0.04126967	0.027987244	0.019898677	0.011558765	0.0063686543	0.0030195164	0.0015334311	0.0006663384	0.34962887	0.16570842	0.13305762	0.11506419	0.08792077	0.05940032	0.034781307	0.01904998	0.0086071165	0.5148128	0.107243955	0.08209935	0.07493698	0.058288157	0.037873663	0.021554062	0.011513136	0.00543315	0.4146124	0.13046233	0.10589486	0.0994033	0.080655634	0.055716716	0.035758745	0.02203405	0.011470673	11.813573	7.345371	7.0998573	5.5051684	7.1324706	5.0992017	5.0834646	5.0902514	6.8783607	4.211814	4.7870946	3.7661376	5.025829	4.792127	4.878797	5.0336313	6.842203	3.6122155	4.8001475	3.5417423	3.5681012	5.027096	3.6574829	3.538888	4.7144046	4.715596	5.0256724	6.670102	1.3925763	3.8088098	3.6422198	5.443646	5.058204	4.1523666	6.9781885	6.6550436	0.22014672	0.12953153	0.6817339	0.51922727	0.7372199	0.78349394	0.42870983	1.3980429	0.6115732	1.66428	1743.5703	6858.664	789.20935	281.22647	1047.0944	1281.2277	1906.0365	3316.3162	0.22906122	0.13568145	0.6913145	0.5295515	0.7449854	0.78955793	0.44728866	1.4740082	0.63128114	1.7195919	1723.087	6768.6113	789.0277	273.22208	1041.0962	1260.2488	1882.1764	3307.856	1480.7279	513.5208	3513.6255	1506.3385	543.4482	3770.1375	0.88636565	0.8477669	1.0453768	0.4184139	0.16794267	0.30766773	0.12292713	0.9265396	1.1525663	0.79981697	0.4307334	0.19387467	0.37583494	0.17047267	0.9144228	3.8741663	0.22926542	0.5171104	0.18940428	0.41891468	0.15440457	0.942239	1.7480456	0.5209984	0.47091767	0.2061893	0.4166314	0.18231717	0.9547559	3.0373194	0.3059197	0.49692988	0.2250796	0.4450895	0.20314418	0.8855008	0.85415274	1.0342104	0.41790903	0.17283282	0.30877626	0.12753691	0.9262549	1.1611379	0.79390633	0.43704894	0.19952461	0.3832732	0.17641391	0.9143484	3.905019	0.22746983	0.51870877	0.19627225	0.42330992	0.16128556	0.94172394	1.7615824	0.51678807	0.47562453	0.21030138	0.42314717	0.18704347	0.954427	3.0573683	0.304047	0.49810788	0.23003419	0.4488582	0.20877233	0.05347785	0.18229589	0.31388944	0.45033517	1.1792732	0.27714783	0.33718547	0.3098293	0.29329166	0.028654689	0.016680656	0.015932662	0.014198013	0.013928612	0.014474938	0.013701187	0.01331132	0.018524695	0.01747389	0.017678527	0.015809018	0.015380967	0.014661241	0.014508171	0.024336107	0.022931539	0.023407273	0.022540841	0.019217148	0.017369801	0.016856723	0.016776325	0.016834209	0.030338269	0.028242016	0.028743625	0.028485661	0.028521527	0.061883792	0.053446177	0.044733346	0.043056898	0.03565534	0.036839962	0.030317398	0.029922802	0.02990961	0.023562208	0.025501333	0.026167776	0.021126822	0.022582728	0.02391546	0.0253287	0.0207407	0.022476165	0.02245286	0.02541355	0.023358544	0.022686735	0.022716042	0.021930516	0.024368495	0.024057105	0.023257392	0.02377217	0.022815112	0.025446026	0.98846453	0.00705113	0.004834979	0.004980523	0.0030182647	0.0013960276	0.0007418689	0.000453547	0.0002468148	0.9913418	0.005502662	0.0036808744	0.0038772244	0.0021098075	0.0009008776	0.0005168397	0.0003276889	0.00018608065	0.9935407	0.004207393	0.0028906893	0.0027995133	0.0015537052	0.0006570488	0.00035408177	0.00021384392	0.00011298416	0.53091216	0.102366485	0.07522459	0.086415075	0.05277517	0.019497208	0.00827769	0.0043296753	0.0019194992	0.62639034	0.05606612	0.038782027	0.050470937	0.03135297	0.011990712	0.005093403	0.00265206	0.0011646218	0.56714725	0.080108	0.057393424	0.07327437	0.04877039	0.01925122	0.007960403	0.004882525	0.0019237741	0.9897332	0.0065810983	0.004377583	0.0043010646	0.0025711393	0.0011991353	0.0006339124	0.00037927344	0.00019260649	0.991086	0.0057779383	0.003805406	0.0038876054	0.002196354	0.0009534215	0.0005140378	0.00029770093	0.0001512485	0.99392843	0.004175091	0.002748158	0.0025226122	0.0014262832	0.0006069947	0.00030675504	0.00016348695	8.119532e-05	0.4977406	0.11273201	0.08420997	0.09641838	0.06098704	0.025403565	0.011881625	0.006151893	0.0024741024	0.5869382	0.074902885	0.053090394	0.06427035	0.04105646	0.017220344	0.007709383	0.0037494577	0.0014598549	0.51892126	0.09810061	0.07239436	0.088256866	0.06000979	0.027073959	0.012586479	0.0068073086	0.0028733737	14.012839	8.221348	7.9064136	6.6051745	8.144035	6.047937	6.0818787	6.0870757	7.8877945	5.1743903	5.597225	5.060615	6.0429697	5.5980043	5.679753	6.0456	7.901008	4.7918315	5.619984	4.7123513	4.799425	6.0423303	4.3905663	4.696643	5.54572	5.5477514	6.0456386	7.539471	2.7566605	5.0762067	4.820983	6.5715327	6.038415	5.1389427	7.915358	7.6094007	14.447532	8.014313	7.6505084	6.278957	7.8697453	5.6873055	5.715985	5.7205205	7.554885	4.8319745	5.2233186	4.677443	5.628097	5.225584	5.321403	5.6320424	7.493729	4.3887196	5.1772237	4.3084126	4.389611	5.584384	3.993458	4.287781	5.1205235	5.1226187	5.5857134	7.055258	2.3753097	4.6469088	4.407244	6.0989738	5.591691	4.688787	7.4201293	7.094362	0.653108	0.81827754	0.82169247	2.3999944	0.8747617	2.2991097	2470.2463	5120.7793	539.62305	295.93063	1752.8276	2098.123	2745.9028	3498.0005	0.6533328	0.8203826	0.82403564	2.4106374	0.8763022	2.3070006	2464.2725	5085.4146	544.7874	303.4863	1745.503	2083.3008	2748.444	3500.4229	2263.7961	476.60797	3789.8105	2286.74	488.1706	3894.7747	0.9713082	3.4361305	0.29271275	0.47740653	0.38464472	0.39862174	0.3251672	0.9633433	1.5266045	0.64488655	0.3982261	0.37199956	0.36102176	0.3344454	0.96026134	2.6296787	0.37874317	0.42221487	0.3988991	0.38260707	0.3607031	0.9711304	3.4357224	0.29237062	0.47718534	0.39000714	0.39828613	0.32968122	0.9632076	1.5263435	0.6444892	0.4016855	0.37567648	0.3642943	0.33805576	0.96009594	2.6255116	0.3788038	0.4221559	0.4035184	0.3831593	0.36525464	0.047102965	0.16472478	0.31096876	0.47720638	1.0411398	0.14325067	0.17637816	0.18644439	0.3371729	0.017299823	0.0107229045	0.01137187	0.013691936	0.01334243	0.012615378	0.012600033	0.012587878	0.020106988	0.01944534	0.019978015	0.015073972	0.015569201	0.014980011	0.015723864	0.02761041	0.026405163	0.02711408	0.027731227	0.018987967	0.018895049	0.017976562	0.018742664	0.018194837	0.03433532	0.03310792	0.033756353	0.034778036	0.03390539	0.06750959	0.05558866	0.045748927	0.045475073	0.036836673	0.038668055	0.02995282	0.030914241	0.033347	0.024491157	0.027133893	0.02914777	0.024813687	0.023579659	0.024206799	0.027159963	0.023780469	0.024191553	0.024649778	0.027824506	0.024564933	0.02448949	0.024585914	0.024758605	0.028657082	0.025042566	0.02501095	0.024901623	0.025843957	0.029712003	0.95854616	0.025700403	0.017573545	0.014925902	0.009744375	0.0058163824	0.003281364	0.0019844724	0.0010643216	0.96650153	0.021844069	0.01448562	0.012306703	0.0072891447	0.0041459743	0.0024911733	0.00156109	0.0008398837	0.97945267	0.01422532	0.009485245	0.0075584953	0.004295991	0.0022572281	0.0012565196	0.00072249724	0.00035604747	0.57456875	0.13799073	0.10018413	0.08815834	0.05978444	0.035954777	0.020161256	0.011813481	0.0063748145	0.69315207	0.07946068	0.055491276	0.05401531	0.037394248	0.023075964	0.013253269	0.008059808	0.0045060706	0.6293922	0.102883756	0.07494928	0.07604527	0.05545683	0.033693705	0.018034967	0.010434582	0.005746211	0.970253	0.019330217	0.012947341	0.011119947	0.006937667	0.0038648765	0.0021008751	0.0012093583	0.00063053257	0.9745313	0.017066715	0.011197021	0.009875435	0.0057231085	0.0029408908	0.0016413035	0.00094607903	0.000492749	0.984013	0.011334879	0.0074331206	0.0060100034	0.003391164	0.0016820022	0.0009117186	0.00048423038	0.0002312243	0.54879165	0.14422016	0.107003585	0.098324396	0.06762684	0.040377714	0.022393815	0.0122257825	0.006502636	0.66186947	0.09355478	0.06653329	0.0671957	0.045919683	0.026750904	0.014694186	0.007985186	0.004422955	0.5908	0.11624187	0.08717583	0.08794632	0.065553226	0.03971147	0.021445604	0.012132718	0.0062527386	13.84092	9.527223	9.249118	7.580102	9.396968	6.9969535	7.0571237	7.0580115	9.10487	5.976293	6.5607414	5.7310624	7.0488834	6.559476	6.66249	7.042741	9.115905	5.460367	6.632206	5.372787	5.4508724	7.032541	5.2084284	5.3717165	6.514029	6.517828	7.0314136	8.829812	2.9815674	5.782423	5.4934754	7.5844564	7.0124784	5.9764714	9.210482	8.83891	14.340531	9.267701	8.975761	7.16655	9.148287	6.497604	6.60184	6.599986	8.796044	5.4921975	6.072223	5.1643977	6.548619	6.074713	6.2014217	6.542116	8.731428	4.8427935	6.087602	4.770021	4.847264	6.4731865	4.7050743	4.7774844	5.9659085	5.9692626	6.472603	8.313077	2.3374083	5.1602674	4.875611	7.0015197	6.4203124	5.379714	8.62156	8.179731	0.7388357	7811.873941674507	1.0420675	-60.141110065851365	0.6404222	25775.489181561617	1.1222503	-59.123236124176856	15857.667920978363	0.16585118	0.0018301983	7.008665e-05	2.186812e-06	1.12144204e-10	2.640996e-08	-5.6072102e-11	0.17861483	0.003653676			0.73352593	0.48987705	0.2029216	0.43029106	0.41336787	0.09132056	0.5723241	0.41228333	0.5828869	0.60638267	0.3152669	0.7704844	0.35430667	0.981034	6758.2427	12444.685	1046.322	679.1886	5240.094	5986.0996	7398.201	8590.465	0.73575604	0.49588412	0.20786224	0.42808476	0.41131967	0.09446166	0.57560027	0.41323912	0.5866113	0.6101075	0.3187454	0.7797922	0.3593173	0.9940509	6710.615	12390.299	1058.1746	687.11926	5215.464	5919.2886	7355.812	8588.309	6061.5654	901.86346	9087.673	6131.936	933.16956	9378.266	0.9432551	0.18483335	5.6377254	0.21956672	0.53306645	0.17232399	0.40700462	0.9085761	0.35239148	2.649876	0.17105593	0.49322852	0.1391496	0.4123198	0.9539808	0.3251663	3.0437899	0.371957	0.42655668	0.26417214	0.31780124	0.9702487	0.43163735	2.3151343	0.34810454	0.456229	0.28599414	0.38071108	0.95352453	1.4818766	0.7059581	0.429166	0.45233878	0.33125582	0.35712254	0.96352166	0.67789805	1.4842228	0.36214054	0.44869804	0.2976796	0.3723956	0.95380986	1.1642836	0.8738248	0.38810572	0.47156575	0.3225092	0.39722624	0.9420337	0.18333922	5.6585307	0.218193	0.52392155	0.17224246	0.40199673	0.9072445	0.35093257	2.6518219	0.17509909	0.48077658	0.14287587	0.40363953	0.9532703	0.32654864	3.0204742	0.37137482	0.4145585	0.2645757	0.30968016	0.96974677	0.43353513	2.302026	0.3514578	0.44455037	0.2894671	0.37186202	0.9528456	1.4885435	0.7014981	0.42859852	0.4404287	0.3314592	0.34805483	0.96294886	0.68101525	1.4748161	0.36496013	0.43601334	0.30073404	0.3626334	0.95302606	1.1676102	0.8684528	0.38777372	0.45971164	0.32329234	0.3883444	0.049689945	0.17088595	0.31485677	0.46456861	1.0983269	0.07759664	0.10269739	0.10911898	0.39868164	0.013070767	0.009332854	0.010555354	0.015014671	0.014503169	0.012378156	0.014149857	0.014233798	0.023373008	0.02191673	0.022525437	0.016052233	0.017904084	0.01736808	0.017812403	0.032385353	0.0298619	0.031235496	0.03131571	0.020477746	0.02167558	0.021015832	0.021391017	0.021493306	0.040084254	0.037687927	0.039332014	0.039271604	0.03882275	0.07238528	0.06634854	0.05502723	0.054731876	0.04585155	0.04696882	0.03631537	0.03875249	0.04069315	0.031143066	0.03386341	0.038451742	0.027607778	0.030151812	0.031403583	0.037662987	0.029376643	0.029275252	0.031003121	0.03733775	0.027560469	0.030160898	0.028304785	0.030540165	0.037413374	0.031070925	0.030749446	0.029624995	0.032074966	0.039328445	0.9181773	0.050080895	0.030632047	0.023593713	0.017211724	0.012871505	0.00965395	0.0072676013	0.0048784935	0.9345506	0.042984147	0.02501154	0.019398384	0.013114432	0.009378726	0.0070947707	0.005273891	0.003519618	0.9572775	0.030440161	0.017283946	0.012586929	0.008363155	0.0057292213	0.004103543	0.0028370554	0.0017109433	0.6150055	0.20132397	0.12757608	0.09821125	0.071958326	0.052303813	0.038670935	0.028147405	0.019080121	0.78823566	0.11419623	0.07146851	0.059575062	0.044052426	0.032527607	0.024969706	0.019126961	0.013596292	0.6888621	0.14674316	0.09898234	0.08500755	0.06693609	0.05020711	0.037462335	0.028560475	0.020695545	0.9534429	0.031225814	0.01875096	0.014603418	0.009841889	0.0065561594	0.004487801	0.0031522233	0.0019946808	0.96046716	0.027610525	0.016184932	0.0131356185	0.008301725	0.0049966867	0.0033284745	0.0022391714	0.0013791488	0.97480917	0.018595316	0.010715131	0.008066949	0.0050967904	0.0030559804	0.0020085077	0.0012940367	0.0007406068	0.59160054	0.19940197	0.13291511	0.11120224	0.082528405	0.057827078	0.040929154	0.028882597	0.01881184	0.7538599	0.12556481	0.08332981	0.07645144	0.05577155	0.03709081	0.026085977	0.018748231	0.012837041	0.6550589	0.15837526	0.11055597	0.10039061	0.078076385	0.054420874	0.037567094	0.02659981	0.018333532	13.631908	11.419214	10.596822	9.504913	10.554099	8.859037	8.671114	8.671537	10.1894655	7.7004056	8.01245	7.8731074	8.505534	8.008981	7.9755006	8.4998865	10.105884	7.5099473	7.9493732	7.3473806	7.4648438	8.616287	6.37902	7.34956	7.970683	7.9746995	8.613767	10.091791	5.1300364	7.877436	7.5192704	9.436136	8.838157	7.674326	11.0833435	10.802137	14.211305	11.077291	10.341924	8.995134	10.415235	8.213172	8.132049	8.1311	9.98802	7.033216	7.3731995	7.1776075	7.9365997	7.3661404	7.3989573	7.9286513	9.804217	6.728115	7.2760262	6.580229	6.7119	7.968842	5.6814203	6.586696	7.2697573	7.2809544	7.9641347	9.53857	4.336551	7.121318	6.723731	8.755747	8.074112	6.8909817	10.376037	10.006317	0.74781245	0.7352557	2801.9624	4095.2559	420.5776	268.49936	2220.9604	2482.8013	3079.045	3556.1895	0.98243535	1.4074106	0.7077292	0.45305878	0.42326838	0.3876748	0.36620137	2966.3665	493.42816	4023.065	0.050106354	0.16815118	0.3062308	0.47551334	0.94188726	0.08386537	0.13082522	0.16875914	0.28879103	0.011781302	0.008926215	0.008840972	0.011331791	0.010832195	0.010753069	0.011198543	0.011241484	0.017177857	0.016129006	0.015805874	0.012985315	0.013961314	0.013727976	0.01347308	0.023771772	0.022218237	0.021875346	0.022404777	0.01608057	0.016841074	0.01626537	0.016242908	0.015974283	0.029079868	0.027968789	0.027461536	0.02839174	0.02810271	0.9312355	0.042154286	0.028678592	0.022328148	0.015422858	0.009936649	0.0059644184	0.0036287133	0.0018271913	0.94139063	0.037767142	0.025306247	0.019853683	0.012985253	0.007882906	0.0041333893	0.0024234795	0.0011408048	0.95888054	0.02823073	0.01838799	0.013766282	0.008803417	0.005212119	0.0026992487	0.0015080784	0.0006898261	0.39260477	0.15247631	0.114805676	0.095545255	0.07063459	0.046201415	0.027550038	0.015901793	0.008287688	0.5309511	0.09595568	0.071509	0.06268174	0.046429597	0.028771857	0.016457766	0.009285182	0.0049665105	0.45036975	0.11952532	0.09272074	0.0839952	0.0654952	0.04311418	0.026001267	0.01571964	0.008202595	11.869694	7.072602	6.7912803	5.3825974	6.876854	4.902272	4.9265676	4.9324656	6.658929	4.0462394	4.539562	3.6914375	4.8713636	4.543362	4.6437984	4.8712654	6.6149707	3.4656641	4.5356026	3.4136436	3.4733424	4.8434176	3.4100313	3.419052	4.471868	4.469033	4.845808	6.4180737	1.3560824	3.7013493	3.5110316	5.2689753	4.8324637	3.9410775	6.7036066	6.3754153	0.49259064	0.17638473	1.0553027	0.21938054	0.49580592	0.3277464	0.50060785	0.5227497	0.6789622	1.5206419	0.77532816	2.1156094	1220.5188	7688.525	587.81055	236.9031	679.9553	850.52094	1387.1995	2350.6838	0.49910006	0.17985919	1.0627359	0.2243716	0.49839365	0.32728225	0.5026627	0.52446777	0.69230074	1.5593951	0.78821754	2.1523302	1195.9911	7476.0205	584.7887	226.77103	673.3396	828.9005	1356.1543	2331.029	966.127	381.52728	3089.959	1002.342	424.7615	3462.7588	0.88734406	2.0161266	0.5048646	0.20763311	0.26161692	0.14722976	0.19494385	0.8865446	1.8212452	0.56966275	0.39114615	0.19818969	0.25425458	0.148728	0.9172773	2.4270723	0.43573305	0.39519703	0.21952395	0.27735376	0.16552658	0.8931281	8.169784	0.131126	0.46198833	0.21230562	0.3159694	0.16139747	0.90589434	3.7701545	0.27523574	0.40904945	0.21630079	0.28990933	0.16268532	0.90768844	6.510318	0.16280289	0.4360315	0.2317117	0.3110229	0.17443259	0.88616896	2.020549	0.5003562	0.21330076	0.26008475	0.15289018	0.19465087	0.88465935	1.8335598	0.5581778	0.39104947	0.19560617	0.25600594	0.14678052	0.9158016	2.4471288	0.42848173	0.39954084	0.2173307	0.2826756	0.16396411	0.89156246	8.239732	0.12873721	0.4621298	0.20966208	0.31803674	0.15906116	0.90426874	3.7995324	0.27019134	0.41332966	0.21410228	0.29524547	0.16113345	0.90635264	6.5573845	0.16019157	0.43697095	0.23000078	0.3140194	0.17345145	0.05489849	0.18997397	0.32827267	0.4268546	1.2141294	0.24835493	0.2983911	0.25640148	0.39868164	0.03992256	0.019596126	0.023091555	0.021474984	0.0225617	0.018123113	0.02037383	0.02092348	0.02665933	0.026429368	0.02716581	0.019762116	0.021913482	0.021521034	0.022448625	0.03426756	0.032523863	0.0337351	0.033805095	0.022866182	0.024283653	0.023598867	0.024710393	0.02445046	0.04110275	0.039868623	0.040999733	0.041415367	0.040387418	0.09038784	0.08559301	0.06983587	0.070988	0.056957413	0.06051518	0.04824313	0.050533183	0.052766845	0.041357704	0.0437445	0.046142824	0.033174936	0.037043195	0.04115463	0.046250086	0.03532418	0.038078077	0.04077524	0.048904173	0.033068676	0.036724452	0.036741126	0.040772747	0.049383055	0.036824007	0.037830006	0.03870714	0.043321837	0.049811643	0.95014155	0.03251164	0.020157173	0.01578296	0.010724394	0.0070819915	0.0046391967	0.0031393724	0.0018619845	0.95764905	0.029539093	0.017682541	0.013413717	0.008197246	0.005251081	0.0036532816	0.0024790107	0.0014603683	0.978167	0.016664915	0.010017813	0.007355893	0.0039395015	0.0022109624	0.0013780538	0.0008431817	0.0004480319	0.5722614	0.19435976	0.13972995	0.1240067	0.093601674	0.06428258	0.038407713	0.024272365	0.016307134	0.7348256	0.12468475	0.08411422	0.08260336	0.06756939	0.04388012	0.02669842	0.018660462	0.01333498	0.5817573	0.16421664	0.11894101	0.12869501	0.11725303	0.07487374	0.037495684	0.024192251	0.01631393	0.96942294	0.021348376	0.013061094	0.010166679	0.006482023	0.003909535	0.0023389445	0.0014849162	0.0008331083	0.9732093	0.019698394	0.011723156	0.009117296	0.0052756337	0.0029447882	0.0018169683	0.0011134283	0.00062213914	0.98555	0.011221769	0.0067866803	0.005069031	0.0026592405	0.0013682714	0.00078276306	0.00045234384	0.00022699563	0.5315791	0.1994266	0.14939466	0.13855313	0.1076581	0.07241801	0.042014245	0.025244078	0.016236657	0.692221	0.13958985	0.09739039	0.09945357	0.08084802	0.050069205	0.02834017	0.018631833	0.012897265	0.526592	0.17691031	0.13308431	0.14513959	0.13258143	0.084875904	0.042029653	0.025677796	0.016243376	13.631328	11.416238	10.661792	9.392158	10.588385	8.863785	8.59579	8.590913	10.162688	7.7206645	8.062397	7.7995706	8.42878	8.063353	8.013858	8.426902	10.077213	7.5138154	7.9873624	7.347662	7.4354973	8.532511	6.5169425	7.3525085	8.029736	8.030463	8.532463	10.034058	5.1125703	7.830328	7.565763	9.345937	8.886517	7.749399	11.064062	10.815514	14.214627	11.087958	10.362734	8.890236	10.382537	8.289225	8.057789	8.050403	9.884234	7.152763	7.4831476	7.1783066	7.839276	7.4879284	7.468386	7.8408947	9.69163	6.86455	7.342374	6.6996856	6.7809486	7.8795624	5.9120884	6.6980886	7.3919516	7.394324	7.8789797	9.419133	4.467135	7.157776	6.895573	8.668942	8.212833	7.0738926	10.371189	10.071792	PTPA
PTPN23	6hr	0.08134301	-0.05117097	0.061294034	-0.044365115	0.08510861	-0.41247854			166.37732	2603.8586	247.50409	76.1629	0.0	8.857788	216.93669	650.04663	0.07851443	-0.058918096	0.058127183	-0.04830491	0.08096172	-0.45682645			168.99216	2587.0786	249.04744	78.3449	0.0	9.561617	221.43794	656.5667	198.29529	276.80588	1782.124	197.49414	276.08612	1793.5056	0.38062584	0.35101444	0.58680373	0.16761018	0.18745352	0.14160918	0.15647362	0.33201188	2.0575013	0.12994112	0.2360871	0.11999186	0.1829254	0.096704654	0.38190383	0.5193876	0.56232154	0.1816578	0.16738349	0.14762782	0.13484165	0.32982832	1.4835136	0.2748978	0.16742402	0.12293858	0.12472918	0.09680016	0.38158008	0.3485298	0.591558	0.16830288	0.18807836	0.14195201	0.15673333	0.33130252	2.0472405	0.13129371	0.23547554	0.11985627	0.18218113	0.09619288	0.3837647	0.5209347	0.56860167	0.1826324	0.16877565	0.14805326	0.13552617	0.33089665	1.480802	0.27638382	0.16884893	0.124089055	0.12591794	0.09734011	0.028449662	0.114091985	0.28302217	0.57443553	0.6310958	0.5972843	0.62577456	0.6114052	0.32991275	0.1491592	0.123275325	0.13113528	0.1010752	0.11215583	0.084009536	0.089318655	0.095760554	0.081063986	0.080742896	0.08643742	0.07042667	0.07541481	0.07560748	0.077669	0.07529513	0.07433002	0.07431585	0.07609511	0.06703668	0.07000838	0.07084155	0.0678608	0.07193117	0.074405596	0.074815966	0.07369751	0.07545473	0.07392723	0.06965813	0.06590697	0.061213765	0.060678203	0.049141984	0.05525024	0.04289334	0.04227554	0.052026946	0.03502514	0.037952516	0.048520744	0.035591938	0.03493915	0.035931233	0.045280814	0.03419996	0.035407454	0.037995614	0.044497497	0.035142727	0.035644088	0.035763595	0.039512962	0.044761453	0.034752566	0.03612631	0.035748173	0.039154373	0.045499124	0.9623998	0.028079169	0.017842032	0.014130414	0.0073106135	0.0031078132	0.0012781299	0.0006012382	0.00026183669	0.9655738	0.026815878	0.016680416	0.012969399	0.0061348826	0.0023335274	0.00097171206	0.00044815865	0.00019262989	0.98588234	0.011556078	0.0071964497	0.005552099	0.0023226114	0.0007407868	0.00027552692	0.00012378466	5.2192885e-05	0.31823462	0.1601172	0.14412646	0.16810732	0.13362078	0.08369209	0.04439849	0.025152816	0.0147533575	0.46469137	0.12827185	0.102998026	0.13178195	0.10007009	0.061459213	0.033126302	0.02048879	0.0124129625	0.39366454	0.13744484	0.11055902	0.15787967	0.1261965	0.07746216	0.038074184	0.021861432	0.012780508	0.97228706	0.020870438	0.013423032	0.010720376	0.005431546	0.0022205154	0.00088030804	0.0004098797	0.00017274663	0.9746101	0.01987355	0.012548285	0.009877925	0.004586929	0.001655638	0.00066228036	0.00030090398	0.00012757574	0.988922	0.009071048	0.00572934	0.0044145244	0.0018202856	0.0005559576	0.00020263581	8.717718e-05	3.6716596e-05	0.29323792	0.15910967	0.14666906	0.1765032	0.14294642	0.09027398	0.047824755	0.025987616	0.014345633	0.44237828	0.13318808	0.107417725	0.14014153	0.10766944	0.06532075	0.03470403	0.020641282	0.011863591	0.3655473	0.14035231	0.11490735	0.16646054	0.1345047	0.08418506	0.04169356	0.022958592	0.012480835	13.933899	9.434574	9.155213	7.541921	9.196875	7.1951847	7.071317	7.0739336	8.847874	6.2704244	6.8359747	5.924871	6.9709377	6.8427763	6.793272	6.9746594	8.809624	5.845132	6.808034	5.5994215	5.618564	6.8325496	5.561265	5.5975976	6.514562	6.5135164	6.8342285	8.3456	3.2356114	5.650366	5.4817624	7.028597	6.6114464	5.6196394	8.287284	7.260648	14.386663	9.196586	8.914568	7.1517057	8.94449	6.714048	6.623237	6.6276255	8.530752	5.773198	6.3457236	5.3227944	6.468344	6.349273	6.3239503	6.4784846	8.426082	5.2002954	6.2739263	4.950608	4.962198	6.2735987	5.032935	4.9517293	5.9560175	5.9531484	6.2724223	7.860374	2.5467937	4.982875	4.826013	6.4441085	6.023874	5.0097346	7.7396593	6.68413	577.6824	4573.598	708.39594	291.52396	0.004077602	88.16067	802.7499	2075.3525	583.2311	4538.1313	709.6358	293.1116	0.17904855	91.571884	811.86456	2081.7112	372.02283	457.86273	2324.1057	401.8975	493.5215	2529.8398	0.039381824	0.18409462	0.36394995	0.41257584	0.86866266	0.7727978	0.7683831	0.75149673	0.29789966	0.13274094	0.077984095	0.080795065	0.054661054	0.056575574	0.045389164	0.048691515	0.048307847	0.0436166	0.04468675	0.04368714	0.038575497	0.040601067	0.039656293	0.03952346	0.04280888	0.04240707	0.041813377	0.04165032	0.03796505	0.03941977	0.03847956	0.037505466	0.038479894	0.04664285	0.044324234	0.043408945	0.04482542	0.045384564	0.11649211	0.10827003	0.0950623	0.0913395	0.076249875	0.078307256	0.070876956	0.0703431	0.07216421	0.061259046	0.062837966	0.0661814	0.057791002	0.057267535	0.059465073	0.0660958	0.053501938	0.055936802	0.059094816	0.068061545	0.05397685	0.054175247	0.057152044	0.05975592	0.06859928	0.053440597	0.05671922	0.060276624	0.061576173	0.06898148	0.9770355	0.015398152	0.010358794	0.008908681	0.005314803	0.0026156357	0.0012060225	0.0006165866	0.00028650038	0.9806964	0.013578749	0.008912154	0.0075604436	0.004131318	0.0019111233	0.0008862343	0.00045073268	0.00020010963	0.98969346	0.007494572	0.0048564863	0.0041561103	0.0021679457	0.00093112804	0.00041491986	0.00020209196	8.7036075e-05	0.45345154	0.1302577	0.10057832	0.10272757	0.06887071	0.036899645	0.021962022	0.012013168	0.0060344683	0.57155114	0.077694744	0.058833063	0.068474434	0.044678472	0.02519091	0.015868682	0.008538536	0.004405769	0.52834815	0.09047394	0.07016771	0.08352566	0.05710221	0.03161655	0.02014371	0.010594381	0.00512741	0.9825141	0.012144214	0.008058087	0.0067698597	0.003969978	0.0018783037	0.0008705187	0.0004245392	0.00019022993	0.984558	0.011051151	0.0072023454	0.006085412	0.0033475081	0.001493518	0.0006835922	0.0003132087	0.00013490503	0.99153334	0.006324875	0.004018813	0.003359332	0.001774974	0.0007528369	0.0003267601	0.00014215504	5.8241138e-05	0.42433327	0.1353568	0.10719501	0.11013415	0.07699156	0.043273397	0.025787529	0.014120528	0.006843279	0.53728926	0.0909798	0.069974415	0.07940669	0.05366475	0.030395763	0.018576546	0.009837076	0.004925909	0.48688403	0.10466906	0.08200454	0.09574449	0.06705832	0.038808648	0.02418382	0.012555813	0.006074762	14.044988	8.387844	8.210112	6.547103	8.362636	6.153003	6.135195	6.136339	8.0747385	5.3069906	5.8718705	4.7579694	6.0837965	5.8774266	5.9310265	6.086286	8.113707	4.6628175	5.8902516	4.481962	4.4801226	5.9599276	4.729916	4.480495	5.6474752	5.654976	5.960779	7.6919045	2.1208389	4.57524	4.4144444	6.1938996	5.776032	4.852639	7.633485	6.898505	14.459543	8.198317	7.9664106	6.2486105	8.082417	5.8102827	5.778538	5.7797966	7.732946	4.9740524	5.504608	4.3514004	5.6659975	5.508151	5.5602956	5.670073	7.7047615	4.2299323	5.4539266	4.03843	4.024324	5.4891853	4.3312087	4.0351133	5.2084637	5.212139	5.4887853	7.2144065	1.7264347	4.089845	3.9618778	5.69947	5.305057	4.373012	7.1290994	6.3707924	0.24132735	0.42761922			927.4084	5651.565	1051.094	490.95624	0.0	105.76867	1457.5359	3108.3828	0.23651424	0.4259335			934.6619	5626.717	1053.0221	493.77087	0.2689678	110.43043	1469.4329	3113.8828	704.35486	866.56647	4069.079	734.6152	886.69617	4166.8784	0.54692596	0.20626178	4.4084654	0.24423929	0.4296073	0.2068478	0.35452473	0.6773687	0.77612996	2.6291492	0.35696444	0.49252254	0.3066596	0.42015076	0.54694426	0.20793514	4.408203	0.24585515	0.4292684	0.20775263	0.35350293	0.6789224	0.78003454	2.6390502	0.36003798	0.49539456	0.30895084	0.4218699	0.030436996	0.14958537	0.35147768	0.46850857	0.6758038	0.7362784	0.6436943	0.7333425	0.31331336	0.13924071	0.09092852	0.090175934	0.06183992	0.064439766	0.050988685	0.053115487	0.054312326	0.04986974	0.052684322	0.05408796	0.04970127	0.047205906	0.047807623	0.048717253	0.05110061	0.050253533	0.05156662	0.052812483	0.050572306	0.049688306	0.048408616	0.05024311	0.049257204	0.056776688	0.05599207	0.055060416	0.057259016	0.055988524	0.10878525	0.09649059	0.08311007	0.07810768	0.06048327	0.06414524	0.052541554	0.05187277	0.057324134	0.042267904	0.04749571	0.053907998	0.03982786	0.041364647	0.044789277	0.050675124	0.037947554	0.04030212	0.042434677	0.049323093	0.040808946	0.041069053	0.04069864	0.040995795	0.049927432	0.041031763	0.042320304	0.041562688	0.04338492	0.05084833	0.9567626	0.030918181	0.019815119	0.015359461	0.008364308	0.0033696033	0.0013871349	0.00067249214	0.00030811253	0.96116406	0.027713342	0.018618602	0.014012213	0.0067845793	0.0024107816	0.0009427647	0.00046147231	0.0002211635	0.97586256	0.021452226	0.010530346	0.007562826	0.0037421666	0.0013145912	0.00050929136	0.0002465387	0.0001087978	0.44828615	0.13147761	0.101499744	0.10989312	0.07243859	0.038053684	0.03142471	0.028535493	0.019345764	0.5685591	0.079785936	0.059436433	0.07481827	0.048499376	0.02833238	0.02599281	0.024831424	0.0145966895	0.5093327	0.09602306	0.07384162	0.09494187	0.06281254	0.03391302	0.026598295	0.028518483	0.027134135	0.968534	0.02360295	0.014791245	0.011294105	0.006011637	0.002390874	0.00097204495	0.0004495573	0.00020443821	0.971044	0.02151609	0.0141513795	0.010694594	0.005206626	0.0018503646	0.0007180855	0.00032478257	0.00015301572	0.9818341	0.016488753	0.008058143	0.0057970276	0.0028735155	0.0010128475	0.00038598577	0.00017101396	7.5441356e-05	0.42089704	0.13565776	0.107157186	0.117985345	0.08068648	0.044277422	0.03486182	0.030168168	0.020165207	0.5371646	0.09163051	0.069356464	0.08557115	0.056906633	0.03297016	0.02820489	0.026025912	0.015205207	0.47746316	0.1055798	0.082551315	0.104159296	0.07112786	0.040064078	0.029335635	0.02990817	0.028147388	13.988859	8.799153	8.571246	6.927512	8.835477	6.465369	6.3937836	6.400164	8.545252	5.5995817	6.095157	5.2437296	6.318273	6.098251	6.117205	6.326819	8.57867	5.0985727	6.038298	4.887562	4.9075317	6.177211	4.865363	4.8772354	5.7970085	5.8023133	6.1760545	7.980829	2.7600372	4.995141	4.8027534	6.4800615	5.9445453	4.9690557	7.850004	6.8749332	14.425796	8.60847	8.346598	6.58399	8.543022	6.0872865	6.0152287	6.021405	8.184465	5.227799	5.7120986	4.707624	5.87215	5.713057	5.7480354	5.88024	8.149848	4.5383415	5.5829062	4.303385	4.321639	5.662329	4.435276	4.293819	5.3224216	5.3233185	5.660388	7.492093	2.1526575	4.3693423	4.2009053	5.914175	5.4140124	4.4090548	7.3071113	6.291282	-0.0990868	-0.041407153	-0.06953336	-0.031080017	779.79694	2098.7332	427.27792	299.44104	124.07617	452.34354	1086.6301	1499.0145	0.5437045	0.2660274	1.954936	0.24389668	0.46205106	0.18564658	0.3483413	0.5432834	0.3419075	1.7009825	0.23653364	0.47196496	0.17995502	0.3557018	255.33614	167.72096	797.04877	0.051410157	0.183835	0.3324872	0.4322673	0.96072394	0.31778398	0.278341	0.24011175	0.39868164	0.1182694	0.08265561	0.0883027	0.055998974	0.061385576	0.038409326	0.04336427	0.044142123	0.041805178	0.041142806	0.042450484	0.03256787	0.03621959	0.036396552	0.03758697	0.044866703	0.04433304	0.04479875	0.044806976	0.03462475	0.03883273	0.038024943	0.037492823	0.038367387	0.051713847	0.051366486	0.05255229	0.05177416	0.05144581	0.79605997	0.110296585	0.073666856	0.057302855	0.04400942	0.03352174	0.025054935	0.016762469	0.007860426	0.8304749	0.10380358	0.06526278	0.048062906	0.034289844	0.023943992	0.016707586	0.01129432	0.0065791616	0.8803086	0.08794721	0.049186714	0.03270318	0.021812217	0.014437609	0.009275686	0.0056450614	0.0028034272	0.24980682	0.24641758	0.22692862	0.19306278	0.15192853	0.11034687	0.07505443	0.048704635	0.028105773	0.58977497	0.18741417	0.1312593	0.106207855	0.084713265	0.063787624	0.046273254	0.03249109	0.020108959	0.4329652	0.19142517	0.15248653	0.13447168	0.11728313	0.09889395	0.08038519	0.06289964	0.042957015	11.255957	9.777518	9.217655	7.90212	9.513705	6.799814	6.9512386	6.9409733	9.3296585	5.5468044	5.9279523	5.8156214	6.7870417	5.9555435	6.0433316	6.789328	9.124834	5.2801313	5.947103	5.185783	5.3286333	6.8190246	4.254594	5.170166	5.8731775	5.8772383	6.8169465	8.676809	2.9910672	5.7971587	5.255052	7.6536303	6.6460567	5.428587	9.195429	8.598092	0.6426537	2.039444	160.73799	2600.123	232.66661	81.55246	0.0	7.966605	212.56696	613.9046	0.6393671	2.0220926	163.27461	2559.4712	233.40758	83.136955	0.0	9.50702	216.55103	617.5414	116.65388	163.59888	1169.5895	123.340836	171.89635	1239.4592	0.7942235	2.5605664	0.280902	0.48623425	0.4041968	0.42214477	0.35587826	0.79389966	2.5462828	0.28180003	0.48684958	0.4067828	0.42356953	0.35881785	0.037266213	0.17272903	0.35464346	0.43535575	0.8219036	0.7322927	0.7070157	0.6246889	0.29789966	0.14263976	0.10952548	0.11341589	0.09067639	0.09876574	0.07792477	0.08348679	0.08884537	0.070703946	0.07448396	0.080245726	0.06461396	0.06777841	0.06839359	0.073915504	0.06611752	0.068278834	0.06999015	0.07098799	0.06041404	0.062776715	0.062022615	0.062982224	0.06356734	0.06536487	0.065189585	0.063451365	0.06470691	0.06570148	0.10078198	0.09495489	0.081729084	0.07968542	0.06672548	0.06950434	0.059166934	0.05918485	0.06250115	0.050739683	0.052750006	0.058198597	0.049695663	0.049386088	0.05024777	0.057460338	0.044078525	0.046419382	0.048936035	0.055841137	0.043792997	0.044503905	0.043858305	0.05044889	0.05642125	0.04261606	0.043727357	0.045327183	0.052977268	0.057222996	0.9580811	0.032265738	0.019649684	0.013544395	0.007492908	0.0038828698	0.0018257473	0.0009017418	0.00038509036	0.9616392	0.031134777	0.018488279	0.012251864	0.006109831	0.0028840895	0.0014020411	0.000677195	0.00027820762	0.98445016	0.013365226	0.007890666	0.005358021	0.0022809063	0.0009205858	0.00039823618	0.00017397913	6.7511675e-05	0.26708645	0.14569941	0.1334673	0.14155287	0.11422455	0.08304671	0.051376466	0.03163249	0.019268146	0.41589504	0.11087127	0.091063336	0.10564616	0.08434301	0.06151376	0.038432915	0.02573352	0.016309932	0.334375	0.12256961	0.10188154	0.13558343	0.113401	0.078442134	0.042579446	0.027357122	0.017193282	0.96908724	0.024747947	0.014749686	0.009973189	0.0053945887	0.0027194023	0.0012591695	0.0006178206	0.00025802435	0.9714092	0.023894032	0.013929839	0.0091749355	0.004547629	0.0020841968	0.0009907726	0.00046609424	0.0001808	0.9879923	0.010600857	0.0060897805	0.004056401	0.0017460743	0.00069829077	0.0002967741	0.00012524128	4.7389727e-05	0.24464656	0.14327829	0.13364305	0.14473245	0.12006881	0.089966014	0.057681523	0.035585903	0.02129211	0.38736504	0.11603365	0.09605266	0.11260029	0.09087753	0.06710496	0.042926423	0.028522074	0.017902836	0.30326074	0.12541395	0.10668713	0.14128767	0.119414285	0.08548836	0.04896538	0.030957023	0.019682711	14.07446	8.470186	8.13146	6.777013	8.03204	6.520722	6.3835254	6.3881006	7.6845117	5.7242246	6.2331924	5.408587	6.30678	6.2359643	6.22691	6.305696	7.6830406	5.3744426	6.2143974	5.2140536	5.22241	6.2368836	5.1403737	5.217326	6.027062	6.023615	6.2350793	7.441232	3.1068192	5.285755	5.185131	6.422977	6.1596045	5.3105645	7.5591035	6.7689047	14.471364	8.260091	7.9088855	6.459102	7.805465	6.1245236	6.010884	6.0173936	7.3980308	5.307708	5.8193455	4.910349	5.8842545	5.8242574	5.8233643	5.883583	7.327403	4.850347	5.75825	4.682998	4.6881323	5.756878	4.692859	4.6862288	5.558995	5.5541778	5.756654	7.0000873	2.5134866	4.7337093	4.646412	5.927245	5.671294	4.819402	7.086851	6.2840185	194.99452	1402.9114	216.68822	111.41507	0.040073186	24.265501	298.0398	630.7918	307.825	232.43808	1123.7904	0.035501476	0.12278825	0.24752042	0.59419036	0.66019875	0.4739918	0.52103657	0.5315428	0.30442086	0.11765003	0.09433315	0.10553899	0.08758925	0.09509737	0.07326272	0.084731214	0.08977665	0.078343414	0.07859639	0.08115303	0.06527818	0.07106158	0.075392716	0.0772413	0.07294889	0.07313678	0.073139764	0.07385515	0.05931232	0.0692645	0.06717933	0.06757842	0.06808622	0.06911251	0.068400435	0.07129323	0.07272454	0.071473666	0.89349806	0.07927246	0.048984002	0.030453017	0.01678022	0.009057543	0.004409938	0.0021881266	0.0008576572	0.89934474	0.0764569	0.047812995	0.029400125	0.014839622	0.0071577816	0.003094161	0.0014495684	0.00055233325	0.94418603	0.05141938	0.025947431	0.0146037135	0.006941223	0.0031743143	0.0013205739	0.00058109825	0.0001996823	0.14753436	0.13810275	0.14612794	0.15516356	0.13821991	0.11110226	0.082242005	0.062100004	0.03968438	0.32728437	0.124910645	0.10937396	0.1161681	0.09927974	0.077935494	0.060319282	0.049294453	0.030683337	0.23533523	0.12425367	0.1165773	0.13447116	0.12029713	0.09766739	0.07068908	0.061088745	0.051855963	11.8011675	7.5450597	7.1958747	5.7833796	7.0932417	5.5081916	5.381176	5.385778	6.7776866	4.6574583	5.223481	4.297638	5.282946	5.2289557	5.21937	5.2808847	6.700607	4.285305	5.198134	4.1231008	4.1217136	5.210199	4.1220117	4.1281023	5.0155225	5.0176916	5.2012734	6.4590526	1.9651276	4.186497	4.0873866	5.371884	5.119178	4.242318	6.5153065	5.5885243	-0.041332856		0.43049967	0.12434186	0.46321896	0.6490137			0.26490036	1.0367736	183.00519	4568.887	492.56705	27.656456	0.0	0.2907419	98.937454	1092.854	-0.04074098		0.43133086	0.127516	0.46370143	0.64949536			0.27190882	1.059148	183.4658	4507.954	492.81055	26.54917	0.0	0.25129765	98.02609	1105.4526	78.313515	182.82292	1222.9667	89.4761	217.08492	1469.39	0.183592	0.31468284	0.45856708	0.11178859	0.063218854	0.09171855	0.050969828	0.5244309	0.3356048	1.5887938	0.42899817	0.2138577	0.3886049	0.1933087	0.34228384	2.7774947	0.2282278	0.43395597	0.10648789	0.36849087	0.09096475	0.55910313	0.41659033	1.0671952	0.5079139	0.22063659	0.45351955	0.19658783	0.686447	1.5026318	0.42621776	0.6690647	0.24542089	0.5420302	0.2014186	0.18625745	0.32728395	0.46113515	0.11447391	0.06533247	0.09369007	0.052822735	0.5255944	0.34667072	1.5851169	0.43488204	0.21569555	0.39133406	0.19381277	0.3458463	2.8745482	0.23105216	0.44162843	0.10910307	0.37437922	0.092991255	0.56014156	0.4334968	1.0572903	0.51345426	0.22217213	0.45528665	0.1966513	0.6859272	1.5514454	0.4237956	0.6738334	0.24741691	0.54376996	0.20221601	0.05776751	0.25215542	0.37118104	0.31889254	1.2732254	1.0589522	1.3121624	1.1154754	0.2934534	0.123921245	0.07238695	0.074488536	0.049878627	0.05498194	0.040442467	0.04159902	0.04580594	0.03848706	0.039971717	0.04040837	0.03620052	0.036456447	0.036222707	0.0354985	0.03949434	0.040217537	0.040510785	0.039248217	0.03501622	0.03654809	0.036405556	0.03547414	0.03619272	0.04450544	0.043833006	0.04355008	0.043331567	0.04270285	0.21845976	0.13735291	0.10068951	0.099247135	0.07238461	0.0747174	0.061469913	0.060424957	0.06282217	0.05405466	0.053015828	0.05628355	0.048282627	0.048689578	0.049345005	0.052290242	0.046603616	0.047722142	0.050221365	0.052852254	0.04536934	0.04514655	0.044837832	0.0507595	0.05162151	0.050834924	0.04961594	0.050852507	0.053307004	0.054022238	0.9895515	0.0076614623	0.004710784	0.00398737	0.002153513	0.0008257799	0.00032509002	0.00015621801	6.8643145e-05	0.9911365	0.0067848447	0.004152168	0.0033431323	0.0015493771	0.0005311653	0.00022127066	0.000108886605	5.2359555e-05	0.9947796	0.0043571847	0.0023624916	0.0020548932	0.0009140434	0.0002873192	0.00010911736	5.056583e-05	2.2844799e-05	0.42232475	0.12754749	0.10221765	0.12253367	0.07942101	0.033435155	0.017303368	0.011175725	0.006707243	0.5569694	0.07602494	0.055182878	0.0760708	0.0501835	0.021583648	0.011916851	0.008010545	0.0052272477	0.4839016	0.098222904	0.072915465	0.10483764	0.073325336	0.0316043	0.014689327	0.0103980405	0.006863032	0.9913667	0.0069501437	0.0039850166	0.0030512402	0.0016187902	0.00062166597	0.00024324363	0.000104956554	4.248114e-05	0.9922634	0.0064141424	0.0036586635	0.00270763	0.0012992419	0.00046892502	0.00019493014	8.146905e-05	3.5115067e-05	0.9957529	0.0037301457	0.0019293416	0.0015735266	0.00073140964	0.00023688225	8.834113e-05	3.4764398e-05	1.5188194e-05	0.38232493	0.13032356	0.107820734	0.13009065	0.0896175	0.043474525	0.02430882	0.016384559	0.009973896	0.5067573	0.091801316	0.06898998	0.08877278	0.06163937	0.030101065	0.017660867	0.012022417	0.007907319	0.42503372	0.112224385	0.08767097	0.11769753	0.08677532	0.043541167	0.021490106	0.014831325	0.009954398	14.098879	8.406342	7.9233446	6.9007306	7.8787813	6.649393	6.424835	6.4194875	7.567043	5.8752093	6.2701435	5.7393885	6.2827783	6.279887	6.18026	6.2873535	7.540496	5.703043	6.180393	5.5034494	5.5067697	6.1800656	5.1984963	5.502827	5.9903326	5.9871116	6.1823297	7.1375837	3.5949452	5.5087004	5.424335	6.316553	6.0744467	5.256315	7.1655264	6.0757914	14.49127	8.222907	7.6773496	6.6560745	7.5514784	6.3466454	6.1145887	6.1093726	7.16149	5.5620127	5.9265594	5.410224	5.8956532	5.936846	5.823705	5.901102	7.056681	5.350526	5.7697115	5.139651	5.1381936	5.73077	4.8237576	5.1345563	5.575566	5.568312	5.737088	6.60015	3.2452638	5.106615	5.040034	5.824066	5.615637	4.8022695	6.5947866	5.4119554	0.23957597	0.5741575	0.5647076	1.5718887			116.47939	1886.5363	183.55626	50.99852	0.0	2.2844284	146.3612	481.71524	0.23564017	0.5710528	0.56305176	1.5613706			117.27075	1858.4448	183.30196	51.87989	0.0	2.8061216	147.92249	482.22903	81.42707	125.893005	909.2001	87.13644	134.54173	975.59357	0.51765573	4.089182	0.12999001	0.43008557	0.20661722	0.3552176	0.17630236	0.7002167	1.1192127	0.58681655	0.40244788	0.33513036	0.36041775	0.30087134	0.7003973	3.635808	0.23233427	0.4520133	0.30812177	0.3729472	0.25893855	0.51765436	4.09999	0.12996626	0.42988655	0.20799616	0.35478443	0.17731631	0.69912934	1.1208072	0.5806083	0.40314573	0.3356148	0.360566	0.30084032	0.700316	3.6409051	0.23231108	0.45298573	0.3109064	0.3749603	0.26204276	0.039113216	0.18306182	0.35779616	0.42003146	0.86757934	0.75032604	0.7300214	0.6280605	0.32991275	0.15819845	0.11742493	0.13200298	0.10237032	0.11258445	0.08622361	0.09185687	0.09785996	0.082147755	0.08558052	0.09014303	0.07080722	0.07585053	0.078032084	0.084583275	0.07555026	0.077217594	0.076725565	0.08053303	0.06688593	0.072729915	0.07212865	0.07542177	0.07274238	0.07547833	0.07578122	0.07650346	0.075368434	0.07698602	0.11145301	0.11050804	0.0970606	0.09966242	0.0801458	0.089872524	0.07285555	0.07211866	0.08283647	0.05975921	0.064856626	0.076704845	0.05458075	0.05491293	0.061514974	0.07346414	0.05157423	0.054253332	0.060497615	0.073143244	0.051969852	0.052868653	0.05493368	0.059479836	0.07162587	0.051792685	0.055113576	0.05705548	0.061123747	0.07180635	0.96250796	0.029672908	0.017450735	0.0119750695	0.0065507875	0.0033119053	0.0015142265	0.00074687164	0.0003254248	0.96580833	0.028422887	0.01636985	0.010828593	0.0053010588	0.0024065748	0.0011240747	0.00053713843	0.00021946811	0.985495	0.012678578	0.0073009315	0.0049023014	0.0020898958	0.000823597	0.0003478768	0.00015477554	6.313971e-05	0.27018732	0.1654725	0.15272816	0.16378576	0.13408855	0.095273145	0.056469396	0.035741318	0.024467723	0.4505814	0.12633577	0.102507085	0.119262256	0.09657461	0.068755284	0.041966204	0.029590076	0.020681627	0.36676338	0.13734609	0.11376356	0.1496918	0.12836209	0.090123706	0.04546618	0.028910868	0.019919362	0.97272235	0.022365833	0.012920919	0.008757152	0.004701086	0.0023064464	0.0010621988	0.0005096386	0.00021346226	0.97485733	0.021471288	0.012177656	0.008056264	0.003946352	0.0017444948	0.00080476067	0.00036590197	0.00014675838	0.98896265	0.009807279	0.005613816	0.0037062946	0.0015935707	0.0006263998	0.00025814315	0.000109396904	4.274978e-05	0.24556847	0.16011867	0.15283673	0.16825946	0.14301622	0.10358441	0.06306143	0.038907107	0.026559042	0.41725558	0.13273314	0.109581135	0.12776662	0.105817966	0.07487555	0.045800246	0.03151745	0.022266522	0.3291961	0.14007361	0.12027202	0.15597886	0.13798931	0.099345505	0.051926725	0.032955483	0.021978144	13.96189	9.487661	9.031151	7.7210393	8.8963375	7.4245048	7.2260222	7.2267823	8.527026	6.51479	7.022065	6.320392	7.1073847	7.0338993	6.94138	7.110827	8.471679	6.2619524	6.98028	6.0463433	6.068024	7.012741	5.807853	6.049987	6.749958	6.7483068	7.0106835	8.186692	3.8129735	6.0987344	5.967401	7.1931953	6.882642	5.933845	8.286825	7.2634945	14.402538	9.254976	8.782214	7.374571	8.63071	6.990368	6.8157587	6.8199	8.188606	6.063782	6.563642	5.798111	6.6360064	6.5732265	6.493326	6.6413336	8.0575	5.708155	6.4738007	5.4898524	5.5043287	6.4850984	5.3052163	5.4833264	6.2325788	6.23017	6.486084	7.6847644	3.2124522	5.516096	5.3934655	6.6469417	6.3445525	5.3883395	7.7495017	6.7089787	0.4646828	0.28149563	-0.01955449	0.47592106	0.43055686	-0.0043126238	0.28113708	0.14354679	0.29011813	0.35735494	0.17499052	0.575786	0.198175	0.7851469	287.594	5868.8403	457.0158	140.68431	0.0	10.549349	362.14517	1120.7177	0.46169552	0.28461212	-0.02168303	0.46589297	0.43379343	-0.005514189	0.28269157	0.14350456	0.29122114	0.35903078	0.17661296	0.5895362	0.2000109	0.79275775	289.57095	5812.7812	459.145	140.60974	0.0	11.47488	364.26004	1128.3881	167.82932	275.01505	2211.3687	187.87643	302.58893	2440.8071	0.5792802	0.48608518	1.2846354	0.1989477	0.43107206	0.17107317	0.3633041	0.41832426	0.70107275	0.5246633	0.16103703	0.34745264	0.14261432	0.3092559	0.29651794	0.27276644	0.6035466	0.12113812	0.13300523	0.093454614	0.103638634	0.4965339	0.3344591	1.266945	0.23121502	0.27047807	0.20082533	0.23201111	0.4533106	2.115678	0.2819888	0.35064107	0.19582382	0.2820511	0.15955313	0.5183158	0.46170703	0.8454518	0.2762665	0.25750083	0.23953158	0.22094552	0.5781136	1.7270236	0.34535137	0.35493338	0.26553634	0.28845766	0.21876006	0.5774489	0.47776055	1.2891787	0.19904824	0.43206438	0.1708174	0.3631652	0.421351	0.7043837	0.549702	0.1642739	0.35208333	0.14505573	0.31253594	0.29750273	0.2762449	0.6030937	0.122314565	0.13256995	0.09415582	0.10323271	0.4990927	0.33742023	1.275689	0.23470183	0.2707352	0.20365971	0.23211388	0.45477092	2.1447031	0.28337792	0.3540578	0.19656655	0.2847927	0.16006199	0.5208731	0.46856838	0.8455476	0.28049326	0.2572411	0.24249743	0.22005722	0.5801912	1.7458818	0.3469436	0.35896897	0.2664084	0.29172224	0.21933663	0.04647809	0.20587997	0.37583318	0.37180966	1.0326815	0.67958736	0.662439	0.5621824	0.39868164	0.18044361	0.1181804	0.13102646	0.09135973	0.10519144	0.071318254	0.08396542	0.09343909	0.0748814	0.07953389	0.08513187	0.06411971	0.07160316	0.07508716	0.08157057	0.07381771	0.074030116	0.07670814	0.079754874	0.06282042	0.07052017	0.07305622	0.0738851	0.07358303	0.07747393	0.07773845	0.079541326	0.08146552	0.0805965	0.138427	0.13456899	0.11090125	0.11666262	0.09061214	0.09661686	0.070580766	0.077647254	0.08535114	0.06248713	0.0705003	0.07940116	0.055167396	0.060730025	0.06741731	0.076238245	0.057986666	0.06206223	0.065227464	0.07694552	0.053473253	0.05765156	0.060916718	0.06516641	0.077628925	0.058412448	0.058758453	0.060519625	0.068556726	0.07961369	0.9194706	0.068804905	0.032392632	0.019646173	0.012139575	0.0075852056	0.0045357537	0.002533243	0.0010644575	0.92419696	0.06779417	0.030964797	0.017876295	0.010328229	0.0061544236	0.0037144609	0.0021458075	0.0010131818	0.9739436	0.025182514	0.011315542	0.0067760334	0.003573681	0.0018925121	0.0010544156	0.00055742136	0.00024008946	0.26024342	0.18784337	0.17800547	0.18028964	0.15708199	0.12273412	0.09319163	0.08039054	0.077163644	0.4652697	0.16189614	0.12834129	0.12905689	0.11495661	0.091647506	0.07408861	0.06897554	0.06820525	0.36763787	0.16824538	0.14242435	0.16662681	0.1587558	0.120104104	0.077032894	0.063636936	0.061650313	0.9477419	0.04676714	0.0219521	0.013251008	0.007889495	0.0046741036	0.0026525024	0.0014438626	0.00059972797	0.9505714	0.045850486	0.020982398	0.012271243	0.0069024046	0.0038634269	0.0022089484	0.0012258849	0.00056543073	0.9815589	0.018148715	0.008235838	0.0048989947	0.0024898096	0.0012386267	0.00065404223	0.00032796588	0.00013230348	0.23639572	0.18096721	0.1757992	0.1854182	0.16636413	0.13306141	0.09959576	0.08384175	0.07778749	0.42900363	0.16674995	0.13546214	0.14004956	0.12583461	0.09862821	0.0773867	0.0704032	0.06808059	0.32493764	0.16702615	0.14543436	0.17584741	0.16980296	0.13174658	0.08498761	0.06883355	0.06414454	13.705283	11.580594	10.567725	9.753706	10.158431	9.390692	8.959938	8.957998	9.757092	8.305544	8.650325	8.489273	8.733355	8.647895	8.498283	8.737741	9.667388	8.341058	8.499538	8.150137	8.18728	8.798894	7.2419496	8.148533	8.495472	8.495937	8.797156	9.74138	5.9992495	8.38222	8.220586	9.2990885	8.989118	7.910005	10.442141	9.389316	14.244941	11.281531	10.327634	9.340564	9.975543	8.869861	8.482677	8.482014	9.468136	7.763141	8.100949	7.910194	8.177673	8.102085	7.963357	8.181915	9.236713	7.726539	7.8967705	7.514697	7.546997	8.156906	6.6439505	7.514905	7.8635163	7.863313	8.152425	9.110377	5.338439	7.7126946	7.549338	8.607864	8.30638	7.22956	9.721355	8.595455	0.44374326	0.63385034	157.23987	933.4159	167.38335	91.11939	0.1019495	21.18392	242.69652	498.04294	0.6933521	0.9593566	0.6836642	0.4478296	0.46873772	0.38662964	0.40440956	272.15698	184.96469	843.1931	0.03176948	0.10835826	0.23121873	0.6286539	0.59282464	0.44091973	0.52282226	0.55639815	0.2869322	0.11324313	0.09211012	0.100017264	0.08696289	0.08834883	0.07194866	0.07782297	0.081187844	0.07758976	0.073925816	0.07537853	0.06267982	0.069169626	0.06773441	0.0726912	0.07051031	0.069968805	0.06779208	0.068238705	0.058429573	0.06626686	0.0638993	0.0660689	0.066273734	0.0688702	0.06777098	0.06679582	0.0668308	0.06752826	0.90707666	0.06744359	0.041270386	0.027058374	0.01632097	0.009619017	0.005072396	0.0026220696	0.0009966417	0.914826	0.06466455	0.0387262	0.025074879	0.01413153	0.0076144394	0.0036258923	0.0018408255	0.000730977	0.95086765	0.042353407	0.022833757	0.013838672	0.0075177834	0.0038026208	0.00179485	0.0008432764	0.0003130464	0.13871793	0.13548775	0.1426435	0.1476504	0.13163431	0.106055394	0.077081054	0.05301871	0.031783298	0.3252731	0.12334708	0.10626119	0.10720691	0.09028641	0.07085162	0.052013513	0.038605876	0.023952179	0.24152827	0.12478683	0.115747705	0.12273774	0.109478645	0.087622836	0.06600294	0.051428773	0.03679268	11.886838	7.1177974	6.756237	5.502553	6.683745	5.233203	5.1090293	5.1157813	6.4042025	4.4376607	4.929443	4.074588	4.993513	4.938004	4.9285655	4.994508	6.3135486	4.0295844	4.887683	3.8764448	3.8824008	4.9075527	3.8666458	3.870863	4.7154746	4.713205	4.907018	6.103992	1.780611	3.919307	3.8340003	5.06979	4.8267403	3.9831972	6.1802263	5.388522	0.29203793	-0.023206564	0.7269364	-0.0042455033	0.24872655	0.12736343	0.25213093	0.32545233	0.21992512	0.71248347	0.26614115	1.07851	144.98904	6509.293	358.02838	28.016737	0.0	0.43229863	122.59935	719.22906	0.2924042	-0.024067506	0.73219246	-0.0058570197	0.24814942	0.127725	0.25205848	0.32520825	0.22022332	0.7345169	0.26839274	1.0865518	142.134	6375.044	355.00275	26.402761	0.0	0.34452635	118.86873	712.8408	70.74074	176.0321	1747.3495	84.90705	203.70958	1994.787	0.3858397	1.2795134	0.31554186	0.21886726	0.21380575	0.1901062	0.18808539	0.2001052	0.4028211	0.2843217	0.11552091	0.05553441	0.08632172	0.043267366	0.39248505	0.49399593	0.70244014	0.27561352	0.13687313	0.22991283	0.115204744	0.33442733	3.0581272	0.13643602	0.37020096	0.092571914	0.28788966	0.0745133	0.40228167	0.70808005	0.47492057	0.31139776	0.13257524	0.2511373	0.10843854	0.46264675	2.643591	0.18911497	0.40843067	0.13976581	0.30295902	0.10675239	0.38685128	1.2863518	0.3223432	0.22186367	0.21541874	0.19313817	0.18983755	0.20105495	0.40842405	0.2768433	0.11720634	0.055726074	0.087430224	0.043309413	0.39268643	0.49685514	0.6851121	0.27885732	0.136558	0.23159581	0.11436824	0.3350217	3.115643	0.13382888	0.37435848	0.0926668	0.29133457	0.0743752	0.40267548	0.717376	0.46331114	0.31640464	0.13192363	0.25371754	0.107150085	0.4621075	2.6696978	0.18581106	0.41272223	0.13938892	0.30567205	0.10598943	0.051562674	0.23289293	0.38455307	0.33099648	1.1433163	0.89900386	0.93579865	0.76913244	0.39868164	0.19590636	0.13433334	0.1541794	0.121484816	0.1334147	0.09461745	0.10659706	0.12353105	0.09805031	0.101468034	0.11566301	0.0871312	0.09424769	0.09483436	0.105813436	0.09113128	0.09358739	0.09646856	0.10081552	0.07928176	0.08756761	0.08786669	0.090570286	0.09385929	0.09089918	0.0907435	0.09368087	0.09474036	0.09663742	0.21460633	0.18464072	0.14282599	0.15534182	0.124636196	0.13578773	0.09950953	0.110531345	0.12475328	0.09500385	0.09910857	0.114610694	0.07982027	0.08716711	0.09137679	0.10791153	0.08474136	0.087593235	0.08935337	0.10464712	0.0792921	0.0863222	0.088162325	0.08862031	0.10345939	0.08449326	0.08977278	0.09049107	0.09160699	0.106120035	0.9693581	0.025869632	0.014120997	0.008991279	0.00455716	0.0024373922	0.0012456038	0.0006736174	0.00030480762	0.97158456	0.025079632	0.01334469	0.008305545	0.0036849512	0.0017716017	0.0009450462	0.0005004874	0.00022944761	0.988641	0.010775414	0.00555757	0.0034499967	0.001314972	0.00060501846	0.00030718095	0.00015823443	6.43517e-05	0.26227918	0.17682634	0.16383377	0.18921207	0.1981597	0.1616523	0.08895377	0.04931993	0.037492234	0.44809303	0.16682543	0.12359982	0.16049455	0.16751002	0.10682739	0.053011965	0.038964644	0.032590296	0.2821303	0.17362505	0.13331081	0.18791088	0.23843415	0.16296935	0.06715128	0.044021674	0.03402582	0.9781838	0.018900543	0.01034992	0.0064895297	0.003230114	0.0016494554	0.00081582874	0.00042175618	0.00018662476	0.97946316	0.018326322	0.009873057	0.0061671203	0.0027579686	0.0012780764	0.000651295	0.00032819575	0.00014486379	0.99133873	0.008547313	0.0042075003	0.0025480501	0.0009745076	0.00042716393	0.00020504503	9.2738e-05	3.8401875e-05	0.22598042	0.16810986	0.16178326	0.19238077	0.20586252	0.17694883	0.10142257	0.057714786	0.040188476	0.3981365	0.17284939	0.13231285	0.17095807	0.17994785	0.11768623	0.060056966	0.043499593	0.034402195	0.23522206	0.16674566	0.1350437	0.19440947	0.24683675	0.17740484	0.07853018	0.053696763	0.040642954	13.710891	11.653253	10.741662	9.85113	10.278819	9.5758505	9.11954	9.116563	9.843994	8.504968	8.925631	8.691165	8.854329	8.919218	8.669972	8.849371	9.648655	8.601795	8.708884	8.325464	8.342867	8.7338085	7.5066595	8.32301	8.494508	8.49373	8.732217	9.446399	6.160326	8.295011	8.180324	8.878239	8.607903	7.52218	9.661417	8.13971	14.254025	11.378415	10.455234	9.4698715	9.955608	9.097384	8.649695	8.647824	9.390586	8.00424	8.398868	8.152225	8.284006	8.391331	8.127207	8.2792	9.066861	8.038075	8.105033	7.7267222	7.7403693	8.070649	6.9258914	7.7210646	7.8519316	7.8533516	8.066403	8.718608	5.5526743	7.635464	7.5295467	8.141551	7.890358	6.809529	8.848126	7.237288	7328.146468401487	0.37859347	0.22686185	0.38179424	0.30505422	0.50330263	1.2415979	0.60777646	1.3248073	1792.7693	4380.691	436.56946	251.81041	1222.2582	1484.656	2028.2034	2582.3862	23355.198513011157	0.38547042	0.22967024	0.3881256	0.31204063	0.5159906	1.2722954	0.6227372	1.3695428	1789.8197	4361.772	439.08563	253.28606	1218.1166	1477.5327	2029.0437	2585.4639	1732.1266	479.1271	3576.7554	1737.9901	478.40735	3595.6484	0.97070134	1.2573954	0.7789593	0.3586939	0.40874916	0.28218162	0.31112325	0.9438911	4.5298386	0.21350473	0.4499024	0.38961455	0.33389735	0.28390256	0.9477629	2.0114644	0.47163758	0.3736192	0.39128712	0.29058352	0.29508847	0.9321027	3.4341974	0.2730175	0.39593932	0.39959592	0.30214113	0.29901958	0.9705993	1.2544118	0.78033334	0.3608873	0.4102394	0.28498876	0.3133201	0.94322485	4.522165	0.21349873	0.4496971	0.39083958	0.33393076	0.28514317	0.94738203	2.0093389	0.47175857	0.37727606	0.39250985	0.29424378	0.29699415	0.93140274	3.4210255	0.2735594	0.396551	0.40151447	0.3035837	0.30168384	0.04506998	0.15813988	0.30507407	0.4917191	0.9924133	0.13240689	0.17199337	0.20616555	0.32694858	0.01761326	0.012524573	0.012104846	0.013486366	0.013505836	0.013508035	0.013180647	0.013393624	0.019714396	0.018837558	0.019091308	0.01578882	0.015809814	0.015415472	0.015435494	0.02675737	0.02547043	0.025558852	0.025943741	0.01952666	0.018433705	0.018337732	0.018035593	0.017400846	0.033140417	0.03161706	0.032082036	0.032550465	0.03199855	0.058394264	0.054655787	0.048985183	0.048464596	0.041419785	0.043007232	0.0367982	0.036733147	0.04101134	0.029005092	0.031945676	0.037112094	0.029073842	0.028664405	0.029043168	0.034903653	0.029304743	0.029821994	0.028434921	0.0357699	0.0318348	0.030993413	0.031086614	0.028945087	0.036853615	0.03217883	0.03272413	0.032469057	0.031206638	0.038972247	0.94405097	0.034359794	0.024108682	0.021319449	0.013115046	0.007085194	0.0038976818	0.0023729834	0.0012427082	0.952367	0.030795475	0.021034535	0.018739343	0.0105078975	0.005185701	0.0029211487	0.0018090744	0.0009666188	0.971476	0.019972654	0.0133345695	0.010983995	0.005925443	0.002798191	0.0014667197	0.0008251887	0.00039402724	0.51825684	0.14091343	0.10644012	0.10378468	0.07265975	0.041230906	0.021257218	0.01151314	0.0059367204	0.6288311	0.09451537	0.06757508	0.07278284	0.04993766	0.027585732	0.014864534	0.008117977	0.004006974	0.5444818	0.11593038	0.08874885	0.100721076	0.074704096	0.044332046	0.023245392	0.01335859	0.0066594207	0.96097344	0.025036005	0.017421227	0.01557163	0.0091029955	0.0044931914	0.002285657	0.0013098984	0.00066947285	0.9660799	0.022653157	0.015401972	0.014073113	0.007538405	0.0033149081	0.001694175	0.0009802666	0.00050981855	0.9792751	0.014908287	0.009862335	0.008278919	0.004261536	0.0018308792	0.00090770447	0.0004799076	0.00022719607	0.48448318	0.14713557	0.11459505	0.11763966	0.083639085	0.04708474	0.023631327	0.0121706445	0.0059839264	0.59896934	0.104825385	0.076205365	0.08634612	0.05924535	0.03171369	0.016261829	0.008389548	0.0039304	0.51535904	0.123345785	0.09493802	0.112703755	0.08401941	0.04870971	0.025332652	0.014140874	0.006883943	13.89095	9.192336	9.034707	7.1939535	9.271907	6.609225	6.7223296	6.7265377	8.992546	5.623011	6.2651343	5.2627993	6.72545	6.2665267	6.412879	6.7272973	9.032008	4.975644	6.3459125	4.9276395	4.990069	6.69629	4.9915247	4.9268646	6.210862	6.2170653	6.6962433	8.640441	2.470253	5.3192363	5.0317955	7.21003	6.624818	5.595065	8.864712	8.427733	14.360758	8.957322	8.7994585	6.774146	9.048841	6.133446	6.2738366	6.279448	8.712121	5.159576	5.8156033	4.690387	6.2450075	5.8167477	5.995259	6.2440867	8.678529	4.3559427	5.849409	4.3337917	4.383453	6.157872	4.534014	4.3387504	5.7018065	5.7097077	6.1584964	8.162168	1.8787117	4.7045174	4.435073	6.6389565	6.0686493	5.024167	8.304829	7.801328	5656.552	11415.958	1608.1885	954.52704	3455.4233	4487.177	6562.0757	8687.834	5622.4155	11374.025	1622.6262	964.7831	3430.5676	4437.7285	6545.524	8688.861	4938.993	1408.77	8720.37	5007.1646	1443.0834	8970.413	0.047961906	0.16934048	0.31496918	0.4677257	1.0541295	0.18499477	0.2532822	0.2782417	0.29404622	0.016872829	0.010043543	0.009879564	0.011676291	0.01159651	0.011607321	0.011559879	0.011302684	0.017422711	0.016854366	0.016709117	0.013891888	0.014188742	0.013218876	0.013981067	0.024086727	0.023037732	0.023085207	0.023347674	0.017353527	0.016707512	0.01562524	0.016057838	0.015820913	0.029824698	0.028911239	0.028811295	0.029261375	0.029107368	0.05987635	0.054350223	0.048012953	0.047121007	0.039080393	0.03983202	0.035014626	0.035825476	0.03823088	0.030349	0.032295626	0.03553781	0.028484395	0.02910224	0.031095535	0.033923116	0.02785875	0.030125553	0.031799667	0.034229252	0.028022723	0.027815443	0.030066604	0.0315833	0.03659878	0.028451107	0.029942768	0.030848492	0.032385204	0.037766438	0.974808	0.0153263025	0.01096798	0.01060999	0.0064386716	0.003119008	0.0015132447	0.0008216152	0.000401337	0.97955316	0.012689248	0.008908773	0.008932624	0.0050388067	0.0023224016	0.001174451	0.00067089585	0.00033764364	0.9872738	0.008411511	0.005807322	0.0053421627	0.0030224158	0.0013510743	0.0006250252	0.00031962484	0.0001551071	0.5876923	0.07982118	0.057878844	0.058017842	0.036935534	0.01825701	0.009506682	0.0045791804	0.0020641775	0.64808726	0.048177898	0.03396891	0.037511423	0.023147969	0.011357832	0.0064683994	0.0027781313	0.0012946595	0.61571217	0.06097707	0.0449343	0.049336113	0.03237214	0.016476467	0.009157313	0.0044276104	0.0021349252	0.98120135	0.011924207	0.008340991	0.008132095	0.0047982754	0.002124232	0.00095209444	0.00047166002	0.00022499854	0.98325396	0.010679541	0.007363598	0.0075643654	0.004258015	0.0017570774	0.00079312315	0.00037484177	0.00018389084	0.9895475	0.0070218053	0.0047923108	0.0044726315	0.00253804	0.0010587767	0.00046798124	0.00021289813	9.5647105e-05	0.5619553	0.08930882	0.06620735	0.06885145	0.044549502	0.021766804	0.010930597	0.0050471034	0.00217244	0.6201888	0.061732523	0.04445903	0.05001983	0.031128135	0.014387489	0.0075043463	0.0029538618	0.0012634597	0.58494854	0.0748978	0.055765644	0.06117344	0.040699717	0.020424955	0.010998903	0.0048652967	0.002227083	13.995057	8.136132	8.130212	6.2567334	8.515326	5.5875096	5.8241186	5.832779	8.3023	4.6798306	5.3383875	4.2028275	5.8682375	5.3427334	5.5413785	5.8699217	8.365024	3.8967261	5.4396625	3.8789165	3.9133422	5.7715416	4.1727347	3.8806474	5.2858787	5.277388	5.7773466	7.852001	1.5719447	4.2121444	3.9492283	6.2186136	5.57009	4.590845	7.8116565	7.2240067	14.430106	7.945728	7.889311	5.9250946	8.262439	5.1973577	5.442787	5.451439	8.000369	4.335468	4.950919	3.7497487	5.437615	4.955543	5.180695	5.441495	8.008626	3.3783696	4.9621863	3.3754668	3.4094658	5.2874527	3.7600763	3.3840787	4.81336	4.809723	5.292738	7.406549	1.2047049	3.6941204	3.4575083	5.732622	5.0704803	4.056267	7.3126755	6.649457	0.6917912	0.74654436	0.21727143	0.59626836	7732.25	13833.817	1935.5018	1294.2922	5091.426	6210.6465	9051.475	11171.053	0.69299513	0.74831957	0.2178792	0.59901464	7704.4155	13808.922	1953.4343	1309.7051	5077.8857	6158.77	9042.055	11181.22	7072.094	1889.9175	12279.775	7135.2974	1899.2128	12376.15	0.95886683	0.4316397	2.2035646	0.40244338	0.47914255	0.34236434	0.40220273	0.9578541	0.74459505	1.2796142	0.4392465	0.51163274	0.37882125	0.43767273	0.9585424	0.43149334	2.2013626	0.4070885	0.47955197	0.34573126	0.401881	0.9576364	0.74286324	1.2813936	0.44141436	0.5129465	0.38045168	0.43855426	0.044931207	0.16065519	0.3106691	0.48373908	0.989232	0.14796294	0.20233668	0.25585184	0.30975637	0.015422601	0.012793949	0.010271549	0.012479938	0.0119533595	0.01464792	0.01232446	0.011937577	0.018467763	0.017377054	0.017844616	0.017218357	0.015147723	0.01415763	0.014454678	0.025750006	0.023647865	0.024591584	0.024756957	0.020551676	0.018302314	0.016695198	0.01704393	0.017166903	0.031857815	0.029602712	0.03071103	0.031191304	0.030264024	0.06254411	0.053271566	0.047475506	0.044721056	0.038065374	0.039183807	0.034210578	0.03302245	0.03582486	0.027064696	0.028602075	0.033859544	0.027053986	0.024268799	0.02605707	0.03402407	0.024057034	0.024927966	0.02789645	0.03421405	0.027507467	0.025371172	0.025348516	0.027570527	0.03440234	0.025687965	0.0262125	0.026268104	0.028383117	0.03416436	0.9541054	0.023053437	0.019269671	0.019712169	0.012565187	0.0058120596	0.002575116	0.0012332718	0.0005777456	0.962376	0.017978633	0.014875833	0.016341405	0.0105653955	0.0053074732	0.002634105	0.0012374986	0.0005267618	0.9692047	0.019651154	0.014373137	0.011906649	0.0063185506	0.0024694079	0.0010590357	0.0005104721	0.00024185177	0.5599412	0.09700947	0.07152297	0.077212945	0.05295607	0.030146105	0.019138273	0.01095432	0.003869545	0.6431118	0.057001233	0.0424988	0.051548965	0.03525743	0.020818219	0.012153013	0.0058948044	0.0021270132	0.58940274	0.07576915	0.056113437	0.06567645	0.045703158	0.027292546	0.020527609	0.016077736	0.008069134	0.9677894	0.017641397	0.014065206	0.014184013	0.008740033	0.0038600669	0.001644847	0.0007442914	0.00033928378	0.97228813	0.0147311585	0.011515822	0.012456714	0.007714213	0.0035862674	0.0017293898	0.0007637224	0.0003144736	0.9770624	0.0154580455	0.01087788	0.0090643605	0.0048733247	0.0019022592	0.00078146096	0.0003507642	0.0001600566	0.53500485	0.1046639	0.07870304	0.08755219	0.060434245	0.034098167	0.020839226	0.011635712	0.004045148	0.61494035	0.070613906	0.05262853	0.063815884	0.043061983	0.023916425	0.013361574	0.0062819314	0.0021739313	0.5579967	0.08842978	0.066501975	0.07751485	0.054323513	0.03181798	0.022537258	0.016648233	0.008390874	13.944	8.55045	8.471411	6.610197	8.921267	5.924316	6.083254	6.0877805	8.686754	5.0064287	5.583126	4.657996	6.0929217	5.593013	5.7593646	6.0863	8.762224	4.32724	5.613023	4.2680464	4.3294854	6.0229626	4.330818	4.253697	5.4892173	5.4897103	6.018933	8.154776	2.1323965	4.6554804	4.351118	6.572058	5.883607	4.862405	8.18929	7.6098657	14.399076	8.357525	8.248539	6.2216063	8.664171	5.524679	5.6856165	5.693255	8.376697	4.651459	5.216309	4.0896907	5.640553	5.229787	5.4303756	5.633288	8.388302	3.7355216	5.161154	3.6980193	3.7433739	5.513207	3.9311564	3.691441	5.0401506	5.035948	5.5120897	7.697186	1.5919842	4.0546474	3.7860181	6.027038	5.3688865	4.3275156	7.66462	7.0127325	-0.26761863	-0.15414684	-0.23899055	-0.13835002	3194.9746	5040.9634	760.64246	533.7934	1882.1825	2660.429	3771.8782	4367.1978	0.9422435	1.1491302	0.88449746	0.3507859	0.553439	0.21503012	0.375413	0.9499008	1.6011338	0.64092493	0.38093308	0.5593392	0.23841934	0.37823933	1867.1628	267.39667	2596.475	0.06843282	0.21911757	0.34204915	0.37039736	1.2744812	0.05869139	0.06409463	0.076154046	0.39868164	0.017755434	0.012886715	0.014095044	0.015928509	0.015396778	0.012659059	0.014649484	0.01432068	0.02304317	0.022515476	0.021992728	0.015865833	0.01833136	0.017406309	0.017442966	0.031896528	0.030798139	0.030400597	0.031131158	0.020276422	0.022171503	0.020718064	0.02105993	0.020591013	0.03947672	0.038673192	0.03815077	0.038893692	0.03945934	0.87268347	0.071077876	0.046786174	0.03602387	0.027917277	0.021375582	0.016270667	0.01191954	0.0076649627	0.9124673	0.05502123	0.03387915	0.024964856	0.018385429	0.013478666	0.009858344	0.007039416	0.004533363	0.92880857	0.047042347	0.02801162	0.02024427	0.014763318	0.010696084	0.0077196825	0.0053451327	0.003218566	0.57097125	0.23969054	0.14823724	0.105195135	0.07628891	0.053571068	0.0365716	0.024189755	0.013555177	0.82611233	0.106717385	0.06480905	0.04786892	0.035554815	0.025619997	0.017840099	0.012355178	0.007275523	0.6995523	0.1610156	0.10377871	0.078564405	0.05992925	0.044881575	0.032837924	0.02299816	0.014392006	11.173037	9.621744	9.34427	7.7461066	9.947122	6.2354665	6.6937237	6.68751	9.802068	4.9020133	5.358887	5.351326	6.590658	5.3719215	5.538963	6.587539	9.587314	4.630215	5.4750633	4.583783	4.8013535	6.582528	3.5590577	4.566845	5.329753	5.3187637	6.5841455	8.794755	2.4609208	5.333474	4.630472	7.529503	6.134938	4.834479	9.062959	8.364483	0.9226388	2.4193327	3299.513	6524.055	629.1239	338.4709	2471.1008	2860.716	3623.0354	4485.496	0.9226154	2.419245	3290.189	6481.667	634.9382	343.37912	2462.7048	2846.3008	3622.1877	4488.3936	3066.3425	565.9185	4868.871	3088.5845	576.19476	4964.12	0.9927796	1.7154398	0.5817327	0.45437068	0.4551146	0.422453	0.42380702	0.992598	1.7110434	0.5829544	0.4554756	0.460399	0.42327154	0.4284716	0.046039704	0.16203074	0.30835932	0.4835675	1.0117348	0.13504425	0.1858875	0.20169766	0.29404622	0.012471418	0.009911271	0.009689767	0.011866478	0.011659537	0.011503716	0.01137493	0.011842517	0.017518463	0.016462365	0.016661717	0.0136035895	0.01381524	0.013842275	0.013742624	0.02408314	0.022742692	0.022671157	0.02273583	0.017074164	0.016277185	0.016177278	0.016219359	0.016002366	0.0300978	0.028265078	0.0283456	0.028332574	0.027996922	0.05513367	0.048808318	0.042416178	0.041252244	0.035831533	0.035163045	0.030733842	0.030147547	0.0314049	0.024285642	0.025306866	0.027043387	0.020416787	0.021520888	0.023066634	0.025103334	0.018649207	0.020129643	0.022059571	0.025841199	0.018319974	0.019304935	0.021165065	0.022366513	0.027996752	0.020188274	0.021919379	0.022543767	0.023969647	0.029805021	0.9627977	0.02296611	0.015899839	0.013495077	0.008755744	0.0052255047	0.0029178069	0.0017336442	0.00090529706	0.97027767	0.019461533	0.01306358	0.0109727355	0.0064321198	0.0036021627	0.0021693895	0.0013254416	0.00070011127	0.9812304	0.01295494	0.008798372	0.006907995	0.003898082	0.002069039	0.001149008	0.0006392838	0.0003189953	0.5008618	0.11840992	0.08717724	0.078285255	0.05229913	0.031878896	0.018351477	0.010337142	0.005276451	0.6061864	0.06708146	0.047116555	0.04749325	0.03252378	0.020281108	0.012284817	0.006879172	0.0036655837	0.552729	0.08641414	0.06335871	0.06452595	0.04798948	0.029643312	0.01671381	0.009297484	0.004876431	0.9735239	0.01708326	0.01170426	0.010010853	0.0062080924	0.0033928545	0.0018051807	0.0010123093	0.0005167495	0.9776643	0.014959488	0.010029433	0.008745106	0.00500572	0.0024869514	0.0013744372	0.00076575147	0.00038833806	0.98557264	0.010246437	0.0067713824	0.0054600863	0.0030459522	0.001492846	0.00078240735	0.00042233043	0.00019273984	0.4824297	0.122566774	0.09184521	0.085830405	0.058587715	0.03509897	0.019806627	0.010706893	0.0052029225	0.5829024	0.07746078	0.055527277	0.057525758	0.039262123	0.022878364	0.013152053	0.006794902	0.003434122	0.52489316	0.096130334	0.0717947	0.07444476	0.054716986	0.03396332	0.01899185	0.0104418	0.0052888445	14.03822	8.275702	8.040751	6.5051885	8.140973	6.088388	6.10517	6.104149	7.8552117	5.2099953	5.7628565	4.891203	6.087799	5.762526	5.862912	6.090734	7.8983474	4.70837	5.8036804	4.631269	4.6899667	6.077318	4.615132	4.6375537	5.722198	5.7141128	6.081256	7.6687703	2.444818	4.9572434	4.7604175	6.536077	6.105126	5.2183323	7.9968824	7.6786537	14.449355	8.058614	7.8187194	6.1504574	7.9488497	5.6702566	5.7239833	5.7240634	7.6152024	4.7941623	5.3612866	4.3931284	5.676281	5.362362	5.4898233	5.678594	7.594424	4.178811	5.3553357	4.122297	4.1692996	5.611149	4.196379	4.12224	5.272282	5.2624774	5.6155276	7.253099	1.8971102	4.4199715	4.2345552	6.0493264	5.6143746	4.7137933	7.5121703	7.135037	3904.248	5418.9697	430.71487	270.39514	3305.875	3584.5588	4185.98	4655.596	4066.823	496.20447	5211.147	0.051660642	0.17215323	0.3071922	0.4689908	0.95776564	0.060530107	0.09753514	0.12543909	0.3035316	0.010717017	0.009654544	0.009731956	0.0119387945	0.011714428	0.011060107	0.012099583	0.011153597	0.017899727	0.0173292	0.017842393	0.013434023	0.014598455	0.013768246	0.013952162	0.024664458	0.02365979	0.024302054	0.023575125	0.01636719	0.017307116	0.016401673	0.016571768	0.016325606	0.030915245	0.029427897	0.03062419	0.029830026	0.029775959	0.8908559	0.05874501	0.04564981	0.037521306	0.025354872	0.015060941	0.007851132	0.004344665	0.0020146621	0.903934	0.05237693	0.039604925	0.033535045	0.022983573	0.013723247	0.0066912	0.0033218302	0.0013986109	0.929616	0.04722554	0.03331339	0.022823974	0.012718209	0.006545752	0.0030313686	0.0015833849	0.0006538665	0.33730385	0.1644389	0.13343579	0.118039995	0.09269827	0.06654606	0.04273978	0.024024464	0.01041323	0.5007111	0.108086705	0.08479108	0.08045224	0.06549038	0.04514839	0.02736133	0.014433829	0.006418835	0.40054575	0.12969166	0.105665356	0.100462765	0.08379698	0.062062833	0.044190325	0.030887539	0.015956158	11.759189	7.418567	7.1324277	5.561018	7.161373	5.1638184	5.119345	5.1201534	6.896059	4.2807198	4.8259525	3.8403258	5.0639143	4.824533	4.9188166	5.0640893	6.8633914	3.6912813	4.825864	3.6194558	3.6517868	5.057773	3.6716354	3.6272566	4.753817	4.756393	5.055656	6.6850924	1.4856006	3.8936825	3.730714	5.503905	5.124237	4.2177095	7.04619	6.736045	0.26269633	0.13692893	0.70333546	0.5061396	0.7457541	0.7926072	0.40859744	1.3415152	0.61508805	1.667842	1698.5303	6936.8535	806.1518	285.07672	996.8342	1221.9971	1865.969	3336.788	0.27277038	0.14248689	0.7065774	0.51360536	0.74952567	0.7951128	0.41838366	1.3974857	0.6288478	1.7029039	1678.0013	6868.0474	806.7369	274.604	991.57526	1204.9104	1835.9172	3335.7544	1383.0017	454.72885	3191.655	1409.3512	492.3913	3480.3345	0.8900359	0.80716896	1.0596911	0.4195894	0.16656071	0.3196182	0.1269206	0.9292948	1.069055	0.845926	0.4296956	0.18937916	0.37958708	0.16848923	0.9099765	3.7858546	0.22809532	0.52516264	0.18120638	0.42689568	0.14819224	0.9401147	1.7118295	0.5262403	0.47242236	0.198125	0.4212475	0.1772321	0.9539054	2.986748	0.3086948	0.50533676	0.21732396	0.45592147	0.19818588	0.88939023	0.8124712	1.0505061	0.42277446	0.1676039	0.3237442	0.12870865	0.9288842	1.0747768	0.8411343	0.43355817	0.19043252	0.38422754	0.16964696	0.9092747	3.8109531	0.22645357	0.5270058	0.18257606	0.43078274	0.14954884	0.93941545	1.7232184	0.52202624	0.47827584	0.19914299	0.42793778	0.17834936	0.95350856	3.001567	0.3071771	0.50803936	0.21890065	0.45991218	0.19982761	0.053890064	0.1879392	0.32153976	0.43662426	1.1842824	0.29474807	0.37536693	0.3047806	0.28930354	0.026578527	0.013028217	0.014565895	0.013932714	0.0137190195	0.011711296	0.012720735	0.01249318	0.01810752	0.01760884	0.01746496	0.013199875	0.014891272	0.013903738	0.014129641	0.024483556	0.023139944	0.02298811	0.022199735	0.01565948	0.017667403	0.016267883	0.016174179	0.016130174	0.030035336	0.028806424	0.028834954	0.027515927	0.028523995	0.065804705	0.06425661	0.05569676	0.056816567	0.04812044	0.0507534	0.03937637	0.04158674	0.045365583	0.033113703	0.03605035	0.041386407	0.02674944	0.029449804	0.03347223	0.038281668	0.026732942	0.029414356	0.03260202	0.03934596	0.025741018	0.02989068	0.030414244	0.03232991	0.039698347	0.030442886	0.03374171	0.03347945	0.033757742	0.04153914	0.9884221	0.006883325	0.0048568076	0.0050695674	0.0030930126	0.0013878264	0.00070199126	0.0004231388	0.00021846432	0.99109876	0.005451012	0.0037698136	0.0039309296	0.0022273464	0.0009808954	0.000536883	0.00033919475	0.0001789542	0.9934679	0.0043059373	0.0030186402	0.0028323177	0.0015116237	0.0005881546	0.00028713074	0.00015591037	7.849311e-05	0.52349466	0.10067605	0.07439217	0.087145835	0.05242027	0.018290063	0.00792342	0.0041050036	0.0020073657	0.619378	0.054433808	0.03787277	0.04950075	0.031212602	0.011406392	0.0049895253	0.0025626738	0.0013620302	0.5628345	0.077228025	0.055080168	0.07226864	0.048209764	0.018217895	0.0078327395	0.0047229906	0.0023439683	0.9907299	0.0057666725	0.004011871	0.004030217	0.0024153825	0.0010681095	0.00052138645	0.00028948876	0.00015090375	0.9920314	0.005029026	0.0034309912	0.003528732	0.0020277067	0.00087495125	0.00044330902	0.0002419143	0.00012489548	0.9943737	0.0038407415	0.0026074208	0.002381738	0.0013041812	0.0005264348	0.00024667915	0.000121781726	5.7843892e-05	0.49813116	0.10794518	0.081993684	0.09391227	0.05982537	0.023483476	0.010686913	0.0051350296	0.0022288845	0.58568054	0.07106702	0.050588988	0.061223198	0.039741725	0.015953483	0.0070636864	0.00311211	0.0013874723	0.5195071	0.0946445	0.07010333	0.0846229	0.058360808	0.025051113	0.0114261955	0.0059690615	0.002902907	14.043158	8.142225	7.8611903	6.5374913	8.114156	5.988155	6.0296454	6.0295205	7.8727856	5.105833	5.5443783	4.9928336	6.0022564	5.542983	5.626797	6.0013475	7.8907933	4.724088	5.5832205	4.640708	4.7251554	5.9994	4.3560686	4.6404862	5.504499	5.5071235	5.996149	7.5208054	2.6718998	5.0239253	4.748719	6.52173	5.9787726	5.087706	7.867456	7.5404043	14.456906	7.9462852	7.6123633	6.231773	7.8512025	5.660181	5.6855845	5.688268	7.5593505	4.795211	5.196832	4.637462	5.6129646	5.197067	5.294789	5.6118264	7.513583	4.349861	5.1687207	4.2639856	4.3481865	5.569822	3.9917235	4.2735877	5.1063776	5.1083417	5.5668464	7.069522	2.3141162	4.6223283	4.3745656	6.084808	5.566078	4.6767063	7.4105873	7.0625844	0.638211	0.8369547	0.834895	2.721045	1.0150248	2.6682825	2272.543	4722.471	497.85046	273.26245	1629.692	1920.6252	2518.64	3236.6707	0.63845813	0.83636105	0.8350705	2.7330632	1.0161506	2.6723769	2262.7651	4689.0913	500.9408	274.52835	1623.0239	1905.7643	2514.034	3233.4736	2073.2434	430.66174	3499.377	2093.0486	442.30957	3592.9746	0.9671443	3.592329	0.2761122	0.4829294	0.37169504	0.40106466	0.31231344	0.9663711	1.5758078	0.61111313	0.40421987	0.36650458	0.36565936	0.33092368	0.96272355	2.7187166	0.35710722	0.43357798	0.39440507	0.3919522	0.357213	0.9667907	3.5952845	0.27567795	0.48309225	0.374704	0.40092248	0.31444848	0.9660264	1.577373	0.610083	0.408038	0.36820048	0.3688018	0.33212155	0.9623111	2.7155776	0.35732728	0.43436345	0.3969206	0.39256167	0.35921383	0.047096197	0.16597633	0.3118194	0.47511137	1.0373714	0.14604759	0.19017702	0.19773394	0.32694858	0.014824861	0.011828659	0.010857301	0.0128448615	0.013116872	0.013478274	0.012670848	0.0126334205	0.019255633	0.018689942	0.01833654	0.016357366	0.015764644	0.015196406	0.014937308	0.026463412	0.025511816	0.025207857	0.024700344	0.019724311	0.018542117	0.017885022	0.017689995	0.017880034	0.03299216	0.03183225	0.031542324	0.0312935	0.031576905	0.057208594	0.05007	0.04226438	0.04114163	0.03361765	0.03409969	0.030077886	0.029205149	0.030123828	0.024338063	0.025126029	0.026953472	0.02234688	0.022213833	0.024128145	0.026991073	0.0203807	0.021877399	0.024079101	0.026616298	0.021942493	0.020829974	0.02202959	0.024300702	0.027290497	0.021717345	0.022763638	0.023216547	0.024602449	0.028147083	0.9609139	0.024409462	0.016451642	0.013897586	0.009153055	0.0055145407	0.00320223	0.0019526634	0.0010491032	0.96852344	0.02082625	0.013560289	0.011350768	0.006763765	0.0038721482	0.0023964453	0.0015366217	0.0008441528	0.98071235	0.01331303	0.008890847	0.007049894	0.0040647094	0.0021822592	0.0012323565	0.00069554505	0.0003340999	0.5494961	0.13656324	0.0994363	0.08786673	0.05969794	0.035623964	0.020596951	0.012268929	0.0069082943	0.6688279	0.07890943	0.05483758	0.05335336	0.03704324	0.022682294	0.013732486	0.008610025	0.005063311	0.6080316	0.09973544	0.07291743	0.07372092	0.054715693	0.03376907	0.018436538	0.011247171	0.0061503774	0.97276336	0.017649947	0.0118193505	0.010161484	0.00640076	0.0035799942	0.0019692427	0.0011365375	0.0005839687	0.97705984	0.015463481	0.010097021	0.008872769	0.0051442483	0.0026169913	0.0014919515	0.0008680505	0.00045730043	0.98521215	0.010420028	0.0068649007	0.0055540237	0.0031633105	0.0016127416	0.00086609105	0.00045628464	0.00021962188	0.52812773	0.1410903	0.10522189	0.09679761	0.06669119	0.039381836	0.022193598	0.012664814	0.0065383296	0.6437502	0.090035774	0.06389229	0.06450404	0.044284943	0.025582911	0.014555699	0.008476078	0.004545824	0.5732016	0.11281135	0.08409129	0.08571947	0.06337582	0.038580418	0.021158172	0.012124081	0.006435407	13.912848	9.253648	8.942443	7.3798857	9.07339	6.825591	6.8539295	6.858379	8.774005	5.843519	6.3768196	5.6343	6.834457	6.3872895	6.4744134	6.834593	8.793631	5.37449	6.4345565	5.2784185	5.3671684	6.8276014	5.0887794	5.2829604	6.345392	6.3462377	6.828318	8.526904	2.9760282	5.6710486	5.4092536	7.3790245	6.8411803	5.842242	8.942301	8.602417	14.372194	9.012134	8.696132	6.9914737	8.860006	6.3638053	6.4309654	6.4368668	8.506687	5.3865433	5.927836	5.105798	6.375114	5.934051	6.0555587	6.38073	8.454122	4.7990556	5.931559	4.724695	4.8061075	6.3133736	4.615304	4.72165	5.8379517	5.838556	6.317427	8.060957	2.4092667	5.093924	4.8399158	6.844043	6.29362	5.279697	8.403593	8.001018	0.739183	7584.878810408922	1.0510666	-58.01412639405204	0.63887864	25751.79628252788	1.1383778	-56.76728624535316	16055.39033457249	0.16728543	0.0066122883	6.336709e-05	2.1088522e-06	1.3294717e-10	1.9521075e-07	-8.863144e-11	0.18117894	0.014969388			0.7453586	0.5297871	0.22430985	0.4279944	0.4369677	0.0938773	0.59156376	0.4187948	0.6083233	0.6285997	0.29112604	0.816636	0.35013488	0.97824717	6645.4243	13372.006	1119.6898	688.1597	5128.2705	5831.4053	7272.437	8639.818	0.7455652	0.5341964	0.23132245	0.42493483	0.43810907	0.09599144	0.59621966	0.42230815	0.6133774	0.6327437	0.29529244	0.83622104	0.35613617	0.99292934	6602.2246	13300.714	1124.7375	688.95746	5111.606	5780.69	7229.359	8629.026	5936.3984	902.7489	9276.327	6005.6206	937.86914	9568.479	0.9398506	0.18944496	5.3198195	0.21537378	0.51001906	0.17219862	0.39562413	0.9133933	0.35868472	2.588761	0.1672187	0.4726727	0.1377003	0.4013502	0.948811	0.32538578	3.1120608	0.36802617	0.39852402	0.26380432	0.29933247	0.96561253	0.41709358	2.4764884	0.33849448	0.4268243	0.27979806	0.3581662	0.94528127	1.492359	0.7470411	0.43497208	0.41797084	0.33763963	0.33084348	0.9606194	0.6696116	1.502462	0.36940396	0.41910395	0.30678737	0.35072288	0.9513758	1.1564599	0.9018579	0.40031913	0.4435415	0.33644134	0.3763554	0.93860507	0.18798384	5.329245	0.21473673	0.5012035	0.17242904	0.39019716	0.912339	0.35736886	2.5918903	0.16756989	0.4635794	0.1383045	0.394731	0.9485894	0.32674548	3.0929413	0.36884055	0.38849044	0.26554358	0.29283294	0.96543264	0.41820627	2.4674306	0.34035432	0.4170256	0.28210607	0.35084167	0.9448805	1.4977401	0.7430909	0.43485826	0.40842956	0.33817694	0.32369098	0.9598786	0.67219126	1.494176	0.37280026	0.4081986	0.31054565	0.34233785	0.9503595	1.1580646	0.8985241	0.4006664	0.43331718	0.33752683	0.3685725	0.05002547	0.17267093	0.3153451	0.46195507	1.1050225	0.08883636	0.11425112	0.113560244	0.39868164	0.0136608435	0.0098818205	0.010962755	0.015102465	0.014953624	0.013219294	0.014478052	0.014021023	0.023296041	0.022358593	0.022603415	0.016736083	0.018285826	0.016989363	0.018096868	0.031952363	0.030878292	0.03125289	0.031303417	0.02095369	0.0220817	0.020175533	0.021612996	0.020880181	0.03978271	0.03899016	0.03916612	0.039144464	0.03949803	0.06610112	0.067820504	0.06069062	0.061327014	0.05280877	0.054609958	0.04342428	0.045902647	0.048976634	0.036743145	0.04039398	0.045204937	0.030317761	0.03416609	0.036974255	0.04396963	0.03137245	0.034239564	0.036354426	0.04460155	0.029636964	0.0339994	0.034723446	0.037067343	0.046033945	0.034074437	0.03557084	0.036709465	0.03851363	0.047556687	0.9264841	0.04498453	0.027578678	0.021550694	0.015676126	0.011559196	0.008571875	0.006421772	0.0043641073	0.9414324	0.03843848	0.022493472	0.017521983	0.011802916	0.008377389	0.0063233343	0.004708686	0.0031587952	0.96115786	0.027484205	0.01589057	0.011606029	0.007657637	0.0051871105	0.0036804366	0.0025475868	0.0015226363	0.6344822	0.19466491	0.1236064	0.09694688	0.06974673	0.048759308	0.03481241	0.025047032	0.016897982	0.7976118	0.110852845	0.069016	0.058279883	0.043218296	0.030812483	0.022878548	0.017158652	0.012179367	0.69086975	0.14515623	0.09831683	0.08843649	0.06996912	0.049859874	0.0348933	0.026024409	0.018552732	0.9566729	0.029121036	0.017467456	0.013763023	0.009250589	0.006059584	0.00409904	0.0028491307	0.0017915562	0.9632504	0.025724838	0.015095109	0.0122636445	0.007690205	0.004633752	0.0030901735	0.0020529346	0.0012571773	0.9765614	0.017312098	0.010083503	0.0076361303	0.0047229687	0.0027995794	0.001793722	0.0011362957	0.00065819157	0.6036456	0.19457948	0.13140617	0.11148536	0.08143288	0.054997236	0.0381257	0.026413377	0.017334772	0.759158	0.12322866	0.08254703	0.07602732	0.055818386	0.035781182	0.02454512	0.017293936	0.011960904	0.65727204	0.15640731	0.10988833	0.10316621	0.08058785	0.054084267	0.035545707	0.024832452	0.016560204	13.653227	11.420356	10.621454	9.497311	10.604583	8.855541	8.667035	8.669672	10.237895	7.6865053	8.00956	7.864701	8.5065565	8.00976	7.980585	8.503045	10.161451	7.5018296	7.9525094	7.342129	7.4616838	8.62295	6.383386	7.3431807	7.972674	7.9751716	8.619575	10.115645	5.132233	7.8805327	7.5185437	9.441697	8.840236	7.6752586	11.0912695	10.8109	14.212088	11.101048	10.380423	9.012874	10.468117	8.247116	8.156139	8.158298	10.033369	7.057617	7.405799	7.204931	7.9647713	7.4099503	7.4397264	7.9622893	9.859142	6.7608547	7.315085	6.6269836	6.7496037	8.008544	5.731469	6.6252093	7.309526	7.315114	8.002959	9.580222	4.3658276	7.166794	6.7650833	8.793305	8.122363	6.937664	10.419397	10.05808	0.7192094	0.7216366	2699.5664	3988.1108	402.55307	250.4533	2161.6907	2393.0364	2957.203	3439.9316	0.98121965	1.3948554	0.7114901	0.45029694	0.40720525	0.38262758	0.34971553	2876.2566	483.02612	3914.8328	0.05036379	0.16880028	0.3053605	0.47548094	0.9344549	0.07983504	0.12456469	0.16651711	0.28604296	0.012151853	0.008777961	0.009206697	0.011320115	0.011521452	0.009663269	0.011126136	0.01088689	0.017323453	0.016853657	0.016083807	0.0120500075	0.013763745	0.013026367	0.013666353	0.023967681	0.023223536	0.022374058	0.023569193	0.0151382135	0.01642947	0.015459828	0.01613995	0.015538802	0.029722977	0.028887128	0.027978187	0.029298428	0.029635623	0.93138015	0.04179671	0.029040147	0.022680132	0.015433476	0.009679498	0.005543006	0.0032984433	0.0016489954	0.9402714	0.037870526	0.025916522	0.020532623	0.013345707	0.0079486715	0.0040507987	0.0022737004	0.0010722176	0.95949423	0.027962055	0.01840511	0.013562725	0.008445839	0.0049214778	0.0024584713	0.0013289937	0.0005789013	0.39059705	0.1483203	0.1124904	0.094882146	0.07081467	0.046120767	0.02791146	0.015950432	0.008106123	0.5210504	0.09550002	0.071902126	0.0638861	0.047743402	0.029481303	0.017330386	0.009679151	0.0049703824	0.44532377	0.117924914	0.09274248	0.08293403	0.065342434	0.042403184	0.025790922	0.016141845	0.008588623	11.835345	6.979278	6.717572	5.2875743	6.8070865	4.820458	4.848766	4.849765	6.587995	3.9728305	4.481226	3.599226	4.795843	4.477881	4.5840735	4.7921643	6.549678	3.3932679	4.486031	3.3392112	3.378337	4.7653346	3.3694847	3.3292787	4.412452	4.4114256	4.7627687	6.349884	1.3104562	3.6010354	3.4285781	5.188724	4.760419	3.8673675	6.6181026	6.288601	0.524368	0.20552088	1.026913	0.21210988	0.5146885	0.33742824	0.52109116	0.5403268	0.58433795	1.519444	0.7135092	1.9976611	1223.5305	8238.068	621.7366	243.10754	673.0935	835.5366	1386.9911	2422.2605	0.52664053	0.21150285	1.0287359	0.21613616	0.5155687	0.33871287	0.5217898	0.5400404	0.591341	1.5582367	0.72472763	2.0239832	1201.3324	8094.742	618.7162	229.75502	668.2273	819.82715	1358.5621	2404.8103	951.67584	386.4862	3182.2761	986.42883	422.81613	3474.557	0.89288294	1.9404137	0.50299686	0.21036452	0.26075763	0.1517781	0.19737697	0.8770318	1.7097039	0.57912165	0.39371094	0.19184904	0.26233003	0.14650853	0.9076543	2.214208	0.46831387	0.39090022	0.21135256	0.27910626	0.16207202	0.8810418	7.809563	0.13785526	0.47320676	0.20224768	0.33178124	0.15666457	0.8986302	3.5198917	0.2828579	0.42196044	0.20881538	0.30558112	0.16092587	0.90250355	6.1175113	0.16909018	0.454234	0.22530308	0.3314624	0.173652	0.8918333	1.9389213	0.49986967	0.21154895	0.26149777	0.15354553	0.1987837	0.8756753	1.7183107	0.5704681	0.39611098	0.19086094	0.26593876	0.14604943	0.90641296	2.224075	0.46288046	0.39366946	0.21035908	0.28296185	0.16173868	0.8795937	7.853833	0.1359337	0.47361028	0.20204048	0.33403412	0.15661106	0.896689	3.5378203	0.27850088	0.4261784	0.20772341	0.31073484	0.1604202	0.9006987	6.1371894	0.16693838	0.45518067	0.22467652	0.33403373	0.17367563	0.054910816	0.19338867	0.3304982	0.42119986	1.2127523	0.27105823	0.31856504	0.26956755	0.39868164	0.042698745	0.019826801	0.023533199	0.021600425	0.02274368	0.018210268	0.02049136	0.020458516	0.026715264	0.026397722	0.02648877	0.019593354	0.022220591	0.021973765	0.022785652	0.034403205	0.03353598	0.033509187	0.033150446	0.02337617	0.025147736	0.024204595	0.025163403	0.02462747	0.042223826	0.040727388	0.04009721	0.041090712	0.04078317	0.09337154	0.09558804	0.07930029	0.081276014	0.06678671	0.06899201	0.05683744	0.05967047	0.06338233	0.04724162	0.051935185	0.057806738	0.03952197	0.043452684	0.048440993	0.055866335	0.042607114	0.0441367	0.04622567	0.05592635	0.040084288	0.043989558	0.04361718	0.04521182	0.056641493	0.043246165	0.044301726	0.044157486	0.047520515	0.059477795	0.9554902	0.028953722	0.018133504	0.014345501	0.009695325	0.0063711577	0.0040958286	0.0027497832	0.001623362	0.9624637	0.026127107	0.015813122	0.01207867	0.0072764494	0.004671461	0.0032250893	0.0021769328	0.0012918119	0.9801326	0.014949875	0.009241204	0.0068382407	0.0036087178	0.0020210575	0.0012485295	0.00074638467	0.00038249829	0.59352964	0.18878435	0.13546626	0.12075994	0.09114043	0.06000474	0.03453692	0.02131088	0.013959046	0.74878085	0.120626524	0.08074122	0.07948136	0.06658656	0.04097719	0.023736384	0.016441677	0.011337231	0.5906369	0.16170873	0.117281094	0.12999396	0.11797367	0.0726405	0.03391506	0.021857895	0.013907703	0.97193635	0.019524574	0.012023391	0.009562081	0.0060670553	0.0035809902	0.0021175274	0.0013164864	0.00073571195	0.9755598	0.017916076	0.010761748	0.008499562	0.0048538237	0.002677561	0.0016437438	0.0009909521	0.0005553749	0.9861644	0.0105645675	0.006579391	0.0049387626	0.0025676724	0.0013248839	0.00075485965	0.00041436948	0.0002128898	0.55838084	0.19218537	0.14228815	0.133297	0.1025207	0.06850832	0.03887394	0.022482766	0.014144906	0.7085814	0.13432375	0.09316859	0.0952174	0.078276545	0.047052983	0.026168482	0.016575053	0.011216434	0.5338602	0.17514063	0.13165615	0.14513512	0.13258108	0.08365326	0.040226713	0.023780448	0.014308762	13.652756	11.419041	10.684346	9.391375	10.636054	8.856316	8.594041	8.592212	10.226757	7.7140174	8.068034	7.8012705	8.443079	8.060804	8.011841	8.446221	10.148132	7.5079722	7.984407	7.3356414	7.429972	8.553262	6.5189724	7.342051	8.031494	8.033472	8.551687	10.072775	5.1042395	7.833248	7.553189	9.363523	8.881387	7.7467675	11.080914	10.824344	14.214992	11.110618	10.402619	8.917085	10.43867	8.314402	8.08122	8.077747	9.949153	7.173738	7.5230765	7.212609	7.8819904	7.51549	7.5031104	7.8895736	9.76864	6.8928905	7.378189	6.7208834	6.8040934	7.9312906	5.946226	6.730223	7.434741	7.4352345	7.9283924	9.481011	4.462327	7.1941247	6.9253397	8.72024	8.245483	7.1097918	10.423553	10.12155	PTPN23
PWP2	6hr	0.065459736	-0.067327134	0.054473702	-0.054395873	0.08096531	-0.4398564			166.4011	2604.6467	244.29788	78.4247	0.0	9.314303	219.2882	639.57574	0.0612547	-0.07488311	0.052865148	-0.060557622	0.072945125	-0.47280157			171.2673	2565.058	247.6134	81.62148	0.0	10.803934	227.31989	652.26794	198.95367	274.70117	1818.2518	198.10529	274.30832	1840.749	0.38387263	0.38708943	0.5334574	0.17548318	0.18471622	0.14659591	0.15375517	0.33529988	2.0592194	0.116519	0.24392976	0.12017386	0.18813361	0.09677126	0.38386047	0.6102777	0.51156896	0.18777165	0.16297942	0.15330876	0.13113353	0.329534	1.4931252	0.22326554	0.16599496	0.120026655	0.1244603	0.094962046	0.38579056	0.37868053	0.54962826	0.17684272	0.18703167	0.14746986	0.15525618	0.33540723	2.0286465	0.11817865	0.24219193	0.121849544	0.18649007	0.09785132	0.38849232	0.60533345	0.5246879	0.19225457	0.16734304	0.15673286	0.13423793	0.33193892	1.4660671	0.22590798	0.16841961	0.12337309	0.12638657	0.09721504	0.02706767	0.11301708	0.28578714	0.5741225	0.6084354	0.59571826	0.61049205	0.5872025	0.3280292	0.15116528	0.11742015	0.12568782	0.10317107	0.10980851	0.08218084	0.093122296	0.096340485	0.07671064	0.08373509	0.08679087	0.07205467	0.07286506	0.07598821	0.07503781	0.072489336	0.072240874	0.074788906	0.07664463	0.06494882	0.072249494	0.0703199	0.06641973	0.06643857	0.069959365	0.070897214	0.07132118	0.0713402	0.07191059	0.08074565	0.08384586	0.08019986	0.08078116	0.062781096	0.0721237	0.052863307	0.058030877	0.07209144	0.04539726	0.052217647	0.0697027	0.04150787	0.045887593	0.050785873	0.06705089	0.043375295	0.046187546	0.051006462	0.065329	0.04599386	0.048340835	0.047136694	0.049367562	0.06719887	0.044778768	0.049794126	0.04919704	0.049252655	0.06915166	0.9603913	0.02977668	0.018792462	0.014417404	0.0075166444	0.0032250285	0.001320258	0.0006055003	0.00026870123	0.9635087	0.028480375	0.017720642	0.013262763	0.006357587	0.0024503039	0.001001526	0.00046568175	0.00020043146	0.98468715	0.013062847	0.007669722	0.0055763456	0.0023840105	0.0007581238	0.0002860158	0.00013754526	5.3416417e-05	0.31032863	0.15786004	0.1428947	0.16655369	0.13251048	0.08392759	0.046175607	0.027029699	0.016139394	0.45723164	0.12736507	0.10284003	0.12895168	0.099099316	0.06257383	0.033937186	0.022159358	0.013207338	0.38480207	0.1353815	0.11126447	0.1560715	0.12521677	0.07753137	0.038150642	0.024254406	0.015314131	0.97140235	0.021800231	0.013843684	0.010776713	0.0054932097	0.0022634396	0.00090378796	0.00040739766	0.00017315507	0.9736622	0.020810645	0.013009524	0.009969183	0.0046741194	0.0017106555	0.0006735162	0.0003073822	0.00013361324	0.9883686	0.009894382	0.0059723277	0.004335568	0.0018266081	0.0005688574	0.00021102667	9.2965136e-05	3.545656e-05	0.2827905	0.15809864	0.14694652	0.17370917	0.14188576	0.091540806	0.050066967	0.02772065	0.015999079	0.43141034	0.1333195	0.10816619	0.1375827	0.10748127	0.06726588	0.036188163	0.022213487	0.012989894	0.35581213	0.13794553	0.11558214	0.16251539	0.13484927	0.085034795	0.042123754	0.026126083	0.015672196	13.943026	9.346328	9.054391	7.486435	9.087061	7.119839	6.9943786	6.998056	8.744663	6.198375	6.757354	5.8630557	6.901265	6.7505593	6.7066174	6.9020905	8.702353	5.777786	6.7246327	5.5456653	5.561205	6.76599	5.4834666	5.5487475	6.4329076	6.43027	6.7679768	8.255461	3.1973028	5.6050825	5.42957	6.960389	6.5360494	5.548383	8.199239	7.184714	14.3879795	9.101149	8.80423	7.087985	8.822141	6.6273303	6.5358205	6.539344	8.409628	5.690683	6.2502766	5.2483344	6.3856153	6.243093	6.228046	6.3838325	8.299205	5.1334705	6.1751556	4.886254	4.8993645	6.1952567	4.935015	4.898799	5.8607903	5.8656564	6.188863	7.752877	2.512397	4.939005	4.769315	6.3644323	5.936211	4.9347034	7.634044	6.583927	604.24146	4487.7573	720.32935	308.45114	0.0	97.95129	842.94995	2143.4043	600.9233	4403.5503	710.1654	304.48993	0.402591	101.45855	838.9027	2112.3027	402.09735	463.75732	2309.9312	431.12506	500.81265	2518.6252	0.040603235	0.18442309	0.3581764	0.41680682	0.92215705	0.7737174	0.7500441	0.7018532	0.30468866	0.1340141	0.0736933	0.075655915	0.056006663	0.059188325	0.046879105	0.047602106	0.04907213	0.04703491	0.044557206	0.04736593	0.039579317	0.041725554	0.040248178	0.039571658	0.043921366	0.043744348	0.04276391	0.043314386	0.03810359	0.039364506	0.03843643	0.038279086	0.03901646	0.046146918	0.0453196	0.04652296	0.04560879	0.044020966	0.109763615	0.10345505	0.088780805	0.084600195	0.070512965	0.07509865	0.0631439	0.063972615	0.067322	0.056755718	0.056319587	0.06270324	0.049626246	0.052080903	0.052055	0.058864158	0.0481529	0.049260903	0.05140139	0.057235803	0.04314408	0.04437116	0.04757499	0.05001434	0.057688303	0.043348845	0.045878727	0.051190484	0.054198097	0.057567175	0.975008	0.016999613	0.011261799	0.009375862	0.0056355004	0.0028385199	0.0013906483	0.00071532535	0.00034739266	0.97903556	0.014974054	0.00966401	0.007922503	0.0043927026	0.0020502221	0.0009997784	0.0005000247	0.00024767598	0.98872083	0.008394322	0.0053053726	0.004317118	0.0023281425	0.0010323374	0.00047473345	0.00022802436	0.00010582201	0.45601672	0.13774379	0.10520264	0.10538327	0.07158221	0.0389074	0.02307189	0.013601909	0.007912206	0.58439267	0.081618175	0.06100237	0.067832775	0.046669103	0.026999136	0.015465099	0.009371321	0.0055152504	0.5440501	0.094245836	0.07260659	0.08067923	0.058303494	0.033165786	0.019256335	0.01132256	0.0061576776	0.98116565	0.013230506	0.008658264	0.0070973546	0.004186812	0.002072822	0.0009793055	0.0005026221	0.0002347795	0.98343474	0.012043311	0.0077103465	0.006355917	0.0035504971	0.0016134185	0.0007476095	0.00036561178	0.00016101204	0.9907149	0.0069927536	0.0044151256	0.0035457818	0.001959498	0.00085344055	0.0003797643	0.00017044994	7.292704e-05	0.4259442	0.14355516	0.11190699	0.11282236	0.079631224	0.045166425	0.02665527	0.01599218	0.008990067	0.54810303	0.095755406	0.072742015	0.07948919	0.05558625	0.032534514	0.018174732	0.011031508	0.006232749	0.49510768	0.110291734	0.08768888	0.09474209	0.06996185	0.041630395	0.02348887	0.01350497	0.0073201815	14.006774	8.624246	8.440507	6.7546864	8.569631	6.3505707	6.331214	6.3285513	8.289118	5.4557705	6.049075	4.951663	6.280814	6.04675	6.093466	6.2824335	8.312939	4.8270464	6.063498	4.6511726	4.6549582	6.158234	4.8785696	4.6393766	5.8343616	5.832598	6.1543894	7.9050016	2.2729368	4.7643056	4.595348	6.39983	5.966012	5.0268464	7.85651	7.130462	14.426214	8.422777	8.183733	6.4413524	8.276186	5.9829597	5.9531975	5.949942	7.927858	5.103772	5.660317	4.526077	5.8432927	5.6492057	5.705585	5.8455024	7.879586	4.3698297	5.6036177	4.187843	4.1866565	5.666084	4.453777	4.1771164	5.365309	5.368515	5.6627026	7.3975844	1.8642068	4.258282	4.126984	5.8865104	5.4762783	4.5274673	7.322003	6.57316	0.2482339	0.43969306			945.6962	5507.326	1042.8313	512.24963	0.0	118.09126	1496.8099	3085.513	0.2437345	0.44054848			947.67535	5461.282	1043.8644	507.9537	0.8369264	119.52144	1502.4895	3086.7634	741.50037	870.41595	4110.521	770.74774	891.3397	4192.1216	0.568416	0.29014918	3.3568702	0.2597161	0.44144925	0.22092737	0.36603102	0.69785166	0.7610489	1.4893671	0.36485186	0.5065021	0.3155386	0.43504623	0.5694578	0.2900675	3.4087226	0.26501748	0.43986675	0.22480257	0.36294112	0.70086426	0.7596464	1.5114233	0.37253806	0.50892	0.32156545	0.43552372	0.03326124	0.1513337	0.34519905	0.47020733	0.7512208	0.74838126	0.6291437	0.69188297	0.30658114	0.13756347	0.08458219	0.08374501	0.056358617	0.061233927	0.047854792	0.053090174	0.050602466	0.047525946	0.04754485	0.0471989	0.041156616	0.04648074	0.04450586	0.047152635	0.048132215	0.0461822	0.048550345	0.04797203	0.043962788	0.04697055	0.04397474	0.046010252	0.043634	0.052026007	0.050733097	0.051785216	0.05316686	0.05159779	0.094623804	0.08376154	0.07154008	0.07090388	0.05515098	0.056589358	0.046502996	0.046132002	0.04820025	0.03743891	0.041067228	0.0424807	0.031385772	0.03493682	0.03928125	0.040969867	0.03127126	0.03517722	0.037885256	0.043114547	0.033725534	0.03497827	0.037747197	0.037426133	0.042192552	0.036743194	0.037822414	0.03907695	0.03653128	0.042926498	0.9558221	0.03147033	0.020234717	0.01544975	0.00842478	0.0035276164	0.0015090613	0.00073586236	0.00035907855	0.9601595	0.028237816	0.019052923	0.01424852	0.006913072	0.002532832	0.0010484308	0.0005062495	0.00024114455	0.97527534	0.022009553	0.010713047	0.007630734	0.003735864	0.0014011461	0.0005551453	0.00026961605	0.00011845999	0.44233674	0.13044646	0.09952243	0.10741541	0.06914748	0.036209527	0.029741526	0.027951946	0.01990258	0.5598978	0.07848133	0.05841726	0.07287541	0.0462498	0.027210169	0.025336504	0.023173265	0.0148726115	0.5036412	0.095437735	0.07256659	0.09147283	0.060706228	0.032864112	0.024310363	0.025203638	0.027765278	0.9684943	0.023631591	0.01473674	0.011237432	0.0060397233	0.002484993	0.0010184643	0.00049885805	0.00024643276	0.9709789	0.021630049	0.01409498	0.010710585	0.0052573234	0.0019071898	0.00075694954	0.00034894512	0.00017533159	0.98178524	0.016484246	0.008082132	0.0058056223	0.0028867358	0.001054686	0.00040242926	0.00018209682	8.704551e-05	0.41197997	0.13527735	0.10627659	0.11645609	0.07790635	0.042553864	0.033036053	0.029978432	0.021130538	0.52569973	0.09136603	0.068702586	0.08484807	0.055170614	0.032346062	0.027803373	0.024559041	0.015827755	0.46854603	0.105556175	0.082520016	0.102305084	0.06962067	0.039495867	0.027387338	0.026651422	0.02874718	13.9980345	8.624542	8.410647	6.8004627	8.68478	6.310652	6.2639637	6.266509	8.39832	5.4909854	5.937979	5.0998383	6.1910615	5.9421897	5.974294	6.1964993	8.422411	4.935176	5.8965354	4.749147	4.758143	6.049122	4.7171555	4.7362494	5.657035	5.6553416	6.047209	7.8414135	2.644664	4.8680034	4.648039	6.3631144	5.8053117	4.845712	7.706974	6.77847	14.424112	8.432555	8.179907	6.4629865	8.38489	5.9387856	5.884069	5.886391	8.026398	5.10965	5.549653	4.5836816	5.7461944	5.55112	5.5990653	5.751786	7.9816537	4.393737	5.4289193	4.190173	4.1911774	5.536995	4.2857804	4.177005	5.1747184	5.1698413	5.5328445	7.342625	2.0531886	4.259645	4.0639634	5.7977653	5.2726836	4.289619	7.157899	6.1909475	-0.08387468	-0.041605484	-0.054768976	-0.030724458	816.234	2223.2014	465.54578	324.25555	123.83076	454.3368	1149.2216	1608.8942	0.5511899	0.27731362	2.0312185	0.26100072	0.46573666	0.1986215	0.3525315	0.55121654	0.355459	1.7102588	0.24748656	0.47466797	0.18901086	0.36128974	261.067	170.98161	819.38586	0.05382747	0.18694088	0.3294614	0.42976496	0.9932514	0.31662586	0.28400272	0.24903145	0.39868164	0.11853315	0.08045172	0.08693061	0.056530673	0.05884068	0.036672562	0.042658202	0.044175662	0.039084505	0.041081987	0.040694535	0.032108102	0.03648279	0.035238236	0.036625266	0.045183696	0.044962704	0.043558575	0.044146754	0.036547318	0.03747712	0.036884744	0.038244184	0.03802367	0.051263276	0.05257382	0.050705142	0.05162181	0.053819537	0.79799217	0.10848317	0.0727624	0.056658853	0.04408525	0.033526428	0.02514127	0.016589874	0.0077605755	0.8328448	0.10193504	0.06437293	0.047301132	0.034099296	0.023555106	0.016512701	0.011336871	0.0064885966	0.87992144	0.087657705	0.04946086	0.032756723	0.021932764	0.014619477	0.009409055	0.005746285	0.0028724298	0.2562232	0.24070334	0.22442599	0.19287553	0.15206581	0.110575154	0.074474975	0.04803973	0.027584568	0.5933573	0.18559796	0.13013633	0.1055407	0.08425488	0.06268715	0.04531115	0.031964786	0.019680442	0.43286318	0.18954757	0.15217899	0.13531746	0.11801355	0.0991751	0.079644114	0.06204639	0.042531945	11.259172	9.779686	9.237058	7.9205832	9.529235	6.7810845	6.963425	6.9472594	9.358869	5.543403	5.9416704	5.829551	6.7998357	5.926679	6.034546	6.8051543	9.157672	5.2759085	5.9483767	5.172944	5.334366	6.8199615	4.2555814	5.1617556	5.876786	5.8606977	6.8145456	8.694633	3.002446	5.7656064	5.234622	7.6652555	6.632726	5.413673	9.195412	8.575486	0.6138839	1.9914706	169.70863	2625.0278	235.88077	89.10856	0.0	9.765087	228.26663	635.7658	0.6069348	1.9734027	170.2568	2566.0603	233.31158	89.83548	0.0	10.900175	230.20842	629.39154	126.2282	166.08287	1158.158	132.45029	174.65639	1244.0725	0.7836717	2.563798	0.26843768	0.47665903	0.40327355	0.4119408	0.35337675	0.7819223	2.5555382	0.26867056	0.47649175	0.40699834	0.4115771	0.35657838	0.03922902	0.17371272	0.34844074	0.43862125	0.8887722	0.71981364	0.6758856	0.5630906	0.30468866	0.1464365	0.11599041	0.11539566	0.09190284	0.10260966	0.076999	0.08528541	0.09124958	0.077357076	0.07964861	0.08816063	0.0646142	0.07243247	0.07182113	0.07488507	0.06693833	0.0736386	0.06944779	0.07147795	0.060651314	0.06328273	0.06398893	0.064608194	0.064776145	0.06802294	0.0693822	0.06803522	0.06758247	0.06728441	0.094623804	0.090903714	0.079549246	0.076965414	0.06696201	0.070122115	0.05823815	0.059373084	0.063977905	0.04981869	0.052642997	0.058251116	0.040708724	0.04491083	0.04843128	0.056953754	0.042160977	0.043611266	0.047368847	0.05586935	0.04140844	0.042817738	0.043892365	0.048206702	0.05514367	0.0409491	0.043877788	0.04603163	0.048478846	0.055698674	0.95081645	0.038227994	0.022842724	0.015396289	0.008607971	0.0045947814	0.0022311811	0.0011136704	0.0004984048	0.9547482	0.03706354	0.02162879	0.013964493	0.0071006236	0.0034384364	0.0017082959	0.00083753484	0.00035750167	0.9818262	0.015881423	0.009147892	0.0059523354	0.002624381	0.0010944747	0.0004922696	0.00022096065	8.666449e-05	0.2535366	0.15182127	0.13949408	0.14535056	0.11927926	0.08861766	0.057664163	0.037101395	0.023416046	0.40913415	0.11784349	0.09701069	0.10685008	0.0894151	0.067943744	0.04283119	0.030081451	0.019574389	0.32412454	0.12894627	0.109530896	0.13705088	0.11918662	0.08728039	0.046231136	0.03054704	0.020940641	0.96409357	0.028995821	0.017084375	0.011252914	0.00613113	0.0031956637	0.0015363066	0.00076487876	0.00032206334	0.96664464	0.028112456	0.0161959	0.010384991	0.0052187783	0.0024736382	0.0012039039	0.0005819193	0.00022749056	0.9861736	0.0123842005	0.0069607836	0.004475599	0.0019839304	0.00082995865	0.00036626676	0.00015136845	5.6685243e-05	0.2255469	0.14662434	0.13937822	0.15020068	0.12733094	0.09760857	0.06513541	0.042038348	0.025833787	0.37496385	0.122719705	0.10289006	0.116055526	0.09762404	0.074808456	0.047913972	0.03320317	0.021419153	0.2888792	0.13043305	0.114217326	0.14321825	0.1270596	0.0953128	0.05343611	0.03519999	0.023775486	14.037035	8.708187	8.359625	6.9790425	8.222667	6.725215	6.581603	6.576481	7.87956	5.8791656	6.4194336	5.589955	6.4883323	6.416448	6.3942313	6.4907136	7.8692026	5.5519648	6.3954926	5.391937	5.3964458	6.4302993	5.308275	5.386132	6.2163672	6.208731	6.4251475	7.6459713	3.2061427	5.4636045	5.3502026	6.629498	6.3633027	5.4853606	7.785493	6.994949	14.438835	8.487323	8.123779	6.6520424	7.9857516	6.307667	6.192165	6.1910477	7.5768504	5.4473767	5.9823785	5.0766354	6.0410295	5.9828296	5.969668	6.043281	7.487564	5.0036435	5.908404	4.8341465	4.841616	5.9268813	4.843092	4.8374887	5.7184253	5.713515	5.921495	7.1751757	2.5883665	4.8945436	4.7912135	6.1110916	5.8505335	4.965505	7.281148	6.4666114	210.50232	1445.4883	226.76387	118.42618	0.87581587	31.237236	321.10742	666.3801	313.71872	237.81598	1149.0887	0.0379174	0.12997392	0.25620776	0.57590497	0.69702137	0.4852035	0.53936034	0.5326957	0.3009037	0.11722806	0.092797674	0.10161929	0.08367908	0.089890555	0.07071659	0.07639047	0.08312542	0.07310267	0.0744701	0.07580619	0.059184194	0.070501246	0.07037964	0.07295195	0.06473695	0.06699734	0.064697295	0.06922601	0.05760151	0.06366955	0.06407164	0.065373324	0.06313532	0.063033685	0.06800965	0.06625026	0.06723915	0.065462455	0.89690465	0.07557502	0.046762984	0.030132284	0.017165141	0.0093949055	0.004734974	0.002379385	0.0009500667	0.90352273	0.072829455	0.0453393	0.028706336	0.014890046	0.0073046526	0.0033192453	0.0015573456	0.0006056224	0.946004	0.048802886	0.025184283	0.014596988	0.00708073	0.0033037686	0.0013773678	0.00061865983	0.00021382299	0.1531065	0.14114213	0.1484851	0.15362728	0.13564168	0.1067938	0.076863155	0.056337968	0.036852	0.33573836	0.12521479	0.10906418	0.11390972	0.095080234	0.074301176	0.05505519	0.044786856	0.028570792	0.24455363	0.12388311	0.11566629	0.13582332	0.11861192	0.09232253	0.06418102	0.057013758	0.047114827	11.827457	7.45514	7.1113005	5.711058	7.019029	5.441261	5.311446	5.319042	6.71561	4.5975094	5.1335683	4.222253	5.2171803	5.138732	5.1393704	5.212163	6.63785	4.1993256	5.106479	4.064498	4.055797	5.152219	4.051988	4.050707	4.9344573	4.9272385	5.151712	6.4100266	1.9140872	4.114712	4.0185146	5.334077	5.065887	4.188976	6.4852743	5.625479	-0.058281466		0.43791685	0.11854158	0.4383205	0.63597053			0.27434522	1.1357181	174.49202	4226.534	463.9099	27.52282	0.0	0.20395824	97.29849	1022.8194	-0.059484046		0.43800637	0.12833911	0.43433088	0.63282			0.28443608	1.184722	170.51888	4114.428	450.95032	26.753462	0.0	0.22772294	98.87621	996.01324	89.124725	195.7053	1229.4497	99.311935	229.60252	1493.1335	0.18132378	0.29424468	0.45074943	0.10672783	0.063760586	0.08596032	0.050460275	0.5388253	0.38986424	1.3332491	0.45606142	0.2170203	0.41090167	0.1940348	0.346222	1.8475753	0.22214366	0.4391188	0.106666744	0.37265107	0.09062923	0.5445911	0.44339764	0.9556741	0.5003287	0.20991187	0.44366577	0.18509057	0.67916775	1.7104424	0.38748616	0.6661572	0.23959762	0.535247	0.19460356	0.18463485	0.32676026	0.44294763	0.11097319	0.06515178	0.08903834	0.051580507	0.5398212	0.4145043	1.30208	0.45995426	0.2171896	0.41117695	0.1927782	0.3541552	2.0866039	0.21878769	0.44853967	0.11238169	0.37884486	0.095107876	0.54322124	0.47173116	0.9316448	0.5045042	0.20942584	0.44452766	0.18356737	0.6772824	1.8249198	0.37986928	0.66869295	0.23989543	0.53522843	0.19423482	0.058884285	0.24840708	0.36358258	0.32912177	1.3359652	1.0725087	1.2975907	1.0088253	0.30027288	0.12127958	0.07402834	0.07549441	0.04961981	0.056587473	0.039324082	0.04327279	0.045493614	0.04082442	0.040883787	0.043709937	0.032928206	0.037713315	0.03757396	0.039025318	0.042061534	0.0414846	0.039685477	0.04101012	0.033645306	0.038638346	0.036000468	0.036609717	0.03895085	0.043853626	0.0450272	0.045245845	0.04650622	0.04537169	0.20754156	0.13056953	0.08945145	0.09243118	0.070034124	0.07057465	0.05620181	0.058688007	0.06213315	0.051993165	0.05314967	0.055178292	0.044129062	0.048309002	0.05096007	0.054178372	0.04999276	0.049145326	0.049538806	0.0561141	0.045933686	0.047173284	0.047601886	0.04605873	0.050756104	0.04953834	0.051827215	0.049860917	0.049793854	0.05483981	0.9870551	0.009909912	0.0058956933	0.0044757756	0.0024306923	0.0009852177	0.00040375875	0.0001975014	9.0210684e-05	0.98872316	0.009012879	0.005265078	0.0037620878	0.0018234042	0.0006880015	0.0002958238	0.00014800418	6.688726e-05	0.99407184	0.0052376795	0.0026439442	0.0020880618	0.0009909552	0.0003318417	0.00013758261	6.849262e-05	2.9960387e-05	0.42299488	0.13257097	0.106065385	0.12426851	0.08091598	0.035616457	0.021595398	0.0151805	0.009622188	0.56514776	0.07842954	0.057266656	0.07559566	0.05112986	0.02476736	0.0145851495	0.011213813	0.007201243	0.4950672	0.101676956	0.07572448	0.10179124	0.07362806	0.034138657	0.01621784	0.012742361	0.009457487	0.98919135	0.009040606	0.0050328984	0.0035234813	0.0018866671	0.00076583866	0.00031426444	0.00014999292	5.9962746e-05	0.990161	0.008472097	0.0046454645	0.0031395103	0.001556741	0.00062121026	0.0002636801	0.00012213398	4.7987396e-05	0.99506545	0.004556151	0.002225304	0.0016651613	0.00080079614	0.0002762283	0.00011093848	5.1802188e-05	1.9282763e-05	0.37580833	0.1350653	0.11141934	0.13086072	0.09245322	0.047121372	0.032868247	0.022142697	0.013915512	0.50515467	0.096256405	0.072123274	0.09071249	0.06531498	0.034804977	0.022084432	0.016381612	0.010619907	0.43020442	0.113531955	0.089710824	0.1175406	0.087160416	0.0464179	0.026264697	0.0188189	0.014459839	14.073675	8.607131	8.093969	7.0608296	8.023077	6.8092165	6.5626683	6.5664806	7.702776	6.0074477	6.41507	5.8743696	6.4155364	6.417595	6.3128123	6.4212584	7.6711454	5.8367424	6.314595	5.6272345	5.638703	6.3052096	5.315907	5.6382484	6.1209545	6.1240034	6.3106275	7.2793617	3.6900203	5.6339283	5.5511613	6.454992	6.209434	5.376278	7.311927	6.2100554	14.464609	8.416145	7.8497176	6.7994757	7.696683	6.4832363	6.2318673	6.235605	7.2878046	5.668853	6.047487	5.514951	6.0071235	6.0483613	5.9348207	6.0091863	7.1712136	5.45325	5.878529	5.228797	5.2376046	5.8304768	4.908319	5.2401323	5.675933	5.6778007	5.835159	6.7236853	3.3249435	5.1940703	5.1293793	5.9404297	5.717914	4.888899	6.7226024	5.538511	0.24744312	0.5794534	0.5843266	1.5120499			130.73346	1933.2468	198.44527	59.69116	0.0	3.499032	167.07645	535.23486	0.243796	0.5708198	0.5745423	1.5345775			130.96732	1891.2622	195.63617	60.620754	0.0	4.507913	169.39746	527.05164	89.64307	131.14847	922.6545	97.305664	143.48563	1011.2138	0.54415363	3.8231823	0.14740014	0.4510144	0.22516622	0.3736548	0.19198342	0.7164737	1.0855249	0.6087458	0.41100076	0.3525348	0.37429258	0.32208067	0.72540367	3.3398683	0.22820674	0.4613143	0.33039847	0.38822845	0.28274706	0.545416	3.9008756	0.14791863	0.4491993	0.22926965	0.37123558	0.19496484	0.7137851	1.0838658	0.6067281	0.41208607	0.35266545	0.37426814	0.32105878	0.7227719	3.3282933	0.22799848	0.4606187	0.33253935	0.3878528	0.28458446	0.039673924	0.1833065	0.3566702	0.4203435	0.899752	0.76942533	0.7153023	0.6067005	0.3280292	0.16303688	0.11663302	0.12870611	0.09973582	0.10638089	0.082079545	0.088540085	0.09791468	0.0799349	0.080326445	0.08323692	0.06597415	0.07527441	0.073104486	0.0767504	0.073193125	0.070197605	0.07130183	0.072100155	0.06445648	0.06781015	0.06752479	0.06641894	0.066169806	0.07273733	0.07056696	0.0713135	0.06889351	0.07173406	0.10408619	0.10082515	0.08794747	0.08713053	0.06514561	0.07027682	0.054066744	0.05358073	0.062919885	0.048936173	0.050189205	0.058517385	0.046460494	0.046860132	0.048393395	0.054720763	0.041981045	0.04326987	0.047204636	0.055939317	0.042925652	0.044863567	0.04401055	0.04730642	0.052901976	0.042405453	0.04535832	0.043620713	0.049888473	0.052864395	0.96153855	0.030047903	0.017704567	0.0122544225	0.0069385315	0.0036299655	0.0017236101	0.00085584185	0.00037770803	0.9653135	0.02867814	0.01647349	0.010865009	0.0055090254	0.0026192262	0.0012541496	0.0006230343	0.00025480174	0.98458594	0.013236803	0.0076920777	0.005204151	0.0023265153	0.00097596674	0.00043849656	0.00018678766	8.099347e-05	0.2723168	0.1664398	0.15307893	0.16082966	0.13094409	0.091278285	0.05586659	0.035435557	0.023259908	0.45975605	0.12499814	0.10064946	0.11425069	0.091910206	0.06530537	0.0397057	0.02853345	0.019387597	0.37656486	0.13661337	0.11427782	0.14302759	0.121909805	0.08558439	0.044664085	0.028280452	0.018844336	0.97206366	0.02268665	0.013122804	0.008962426	0.0049478034	0.0025160587	0.0011952096	0.0005861215	0.00024480541	0.9743969	0.021747196	0.01229535	0.008147446	0.0041285674	0.0018949765	0.0009077371	0.00043220827	0.00017263117	0.98832685	0.010272327	0.0059000915	0.003901323	0.0017424984	0.0007180771	0.0003111488	0.0001285046	5.1138333e-05	0.23931386	0.15951052	0.15224741	0.16480899	0.14106946	0.10323507	0.06559811	0.04149244	0.027118886	0.41405356	0.13253859	0.109348625	0.12586536	0.102901846	0.0742148	0.046297375	0.03269622	0.022399634	0.32879966	0.14105743	0.11976974	0.15399595	0.13313773	0.09679831	0.052097358	0.033882916	0.021886893	13.9664755	9.38845	8.948285	7.6262007	8.833698	7.2994556	7.1270704	7.123282	8.471194	6.393623	6.8925934	6.186693	7.0094304	6.90133	6.8254642	7.015758	8.418457	6.112104	6.8553557	5.8969016	5.9176364	6.9138274	5.673516	5.899737	6.632431	6.628571	6.9188495	8.142356	3.678382	5.970079	5.8213105	7.1201496	6.773583	5.8259463	8.247999	7.2966447	14.401256	9.147807	8.687877	7.269656	8.55471	6.8492107	6.70247	6.7026863	8.12093	5.9280157	6.418704	5.6562347	6.5264273	6.4265723	6.3653765	6.5280886	7.982366	5.5346894	6.331223	5.314954	5.3316126	6.3728986	5.1557865	5.3189325	6.101595	6.1002693	6.374818	7.622769	3.0610397	5.3789744	5.2286735	6.5589414	6.2241797	5.26573	7.696538	6.722525	0.43538323	0.23731126	-0.018459601	0.46627724	0.37085867	-0.005362446	0.27877226	0.1516977	0.25306708	0.3252111	0.18778275	0.59670794	0.20028286	0.8201241	265.38498	5041.6406	384.60275	141.4401	0.0	10.490503	358.6343	974.7342	0.43373427	0.24280913	-0.022126961	0.45823327	0.36861554	-0.008972609	0.27851114	0.14897926	0.2541454	0.32810035	0.1858876	0.5995186	0.20023791	0.82496756	268.77225	4966.676	387.6333	141.54935	0.0	12.739821	362.50238	984.97864	159.6968	240.53194	1910.5701	180.65912	269.08316	2147.9077	0.55810875	0.4846185	1.2314752	0.18078254	0.42528036	0.15388496	0.3545623	0.39478084	0.65805656	0.5656643	0.14569671	0.34338537	0.126714	0.30071813	0.3101955	0.3125017	0.7711386	0.12446458	0.14860418	0.09475176	0.11524914	0.5086475	0.38361546	1.1166252	0.243049	0.28458866	0.21089312	0.24383986	0.47861972	2.38757	0.4692214	0.3624857	0.21896029	0.28933576	0.176817	0.51052487	0.5037083	0.75382775	0.26807266	0.2663141	0.22900121	0.22521377	0.57434726	1.9006264	0.3492434	0.33882728	0.27943957	0.27310905	0.2281045	0.55781305	0.47554195	1.254188	0.18021742	0.42749786	0.15290688	0.3552928	0.40003896	0.6438231	0.5890315	0.14853802	0.35019913	0.12896743	0.30581826	0.31154874	0.31647024	0.7657595	0.12680423	0.14779739	0.09633793	0.114415385	0.5103142	0.3804293	1.1282507	0.2470961	0.28372285	0.21376719	0.24231663	0.47900647	2.3962705	0.47136286	0.3639019	0.22038944	0.29010415	0.17794886	0.51327497	0.50255173	0.7595087	0.2738269	0.26761872	0.23315772	0.22564201	0.5779643	1.8967868	0.35298172	0.34516773	0.282893	0.2782367	0.23102911	0.04280826	0.19704498	0.37485185	0.3852902	0.96344227	0.6437629	0.62063116	0.50690365	0.39868164	0.1783096	0.1141837	0.12951742	0.09119558	0.1040266	0.07191454	0.08227452	0.08938036	0.07917777	0.082579985	0.083666496	0.067313686	0.07466468	0.075228326	0.07679105	0.07618821	0.07844297	0.07709635	0.0788731	0.06454755	0.074460804	0.0738283	0.074207954	0.07598978	0.08330254	0.08208459	0.0798668	0.08108649	0.081588425	0.11985682	0.13142182	0.110596545	0.11514123	0.092448674	0.09825101	0.07509985	0.07956023	0.08551302	0.06655287	0.071132384	0.080789626	0.05981665	0.061504878	0.06652501	0.07703281	0.06069808	0.060790274	0.06560775	0.07578772	0.060125295	0.06108243	0.060466006	0.063432105	0.07695737	0.06179241	0.06277205	0.06195203	0.063086174	0.07592451	0.9085021	0.079610854	0.036491606	0.021584874	0.013410598	0.0083541395	0.0050667343	0.002771599	0.0011607371	0.9134081	0.07867426	0.035011973	0.019761749	0.011485104	0.0068268944	0.0041739163	0.0023905488	0.0011442617	0.9707665	0.028428715	0.012466576	0.007361107	0.0039894707	0.0021762953	0.0012089749	0.000643075	0.0002669245	0.23003645	0.17946734	0.17520043	0.17673336	0.15881275	0.1320702	0.10473985	0.09380319	0.09059816	0.4277558	0.16267267	0.1316296	0.12938207	0.11724974	0.0994191	0.08394449	0.0803013	0.08053579	0.33388168	0.1652418	0.14426395	0.16751553	0.16196065	0.1297892	0.087704465	0.071530946	0.07042753	0.94378895	0.05084893	0.023512615	0.013922815	0.008325423	0.004968414	0.002896825	0.0015624025	0.00062582403	0.9467526	0.04995171	0.02249114	0.012877654	0.00726636	0.004106171	0.0024208366	0.0013440625	0.0006223943	0.98009634	0.019582458	0.008823177	0.0051882975	0.002692959	0.0013994178	0.00073609274	0.00037915807	0.0001435692	0.20216742	0.17030843	0.17305802	0.18594252	0.17375714	0.1449235	0.11136176	0.09335442	0.08763998	0.39130965	0.1684403	0.1399061	0.14306307	0.1319223	0.10660609	0.08503451	0.078219585	0.07678943	0.29076338	0.16378662	0.14748545	0.177842	0.1767738	0.1422164	0.093867	0.074878044	0.06992898	13.707958	11.566369	10.524791	9.737799	10.086852	9.372787	8.935362	8.935874	9.671708	8.286534	8.623427	8.467925	8.703493	8.618105	8.46949	8.707535	9.578172	8.316264	8.467599	8.122748	8.161507	8.774887	7.220666	8.1171875	8.472817	8.474208	8.766286	9.698279	5.9624457	8.357901	8.197215	9.27637	8.978477	7.8983016	10.427834	9.384197	14.241891	11.2506	10.27774	9.303127	9.907733	8.82051	8.435238	8.434524	9.382753	7.711625	8.043377	7.8555045	8.122994	8.0413	7.908772	8.125759	9.147204	7.6675487	7.8323016	7.4574175	7.4882565	8.105626	6.59731	7.4451547	7.8138785	7.814858	8.096383	9.047005	5.2725782	7.6520844	7.4963717	8.556202	8.269606	7.188396	9.689734	8.566962	0.44658247	0.6411516	170.49423	943.95935	173.91199	98.79213	0.35957587	27.739601	264.10007	520.61926	0.7049347	1.0107493	0.6447529	0.45743975	0.48703676	0.39539906	0.41949826	265.3415	183.83719	833.4069	0.034077134	0.11607174	0.24246675	0.60739934	0.62814355	0.44831136	0.54456353	0.5614226	0.29396462	0.116973236	0.09315071	0.10143654	0.08619064	0.09061195	0.0714699	0.07806605	0.08413545	0.0682308	0.0748013	0.0740485	0.06403496	0.071413144	0.068680294	0.070938334	0.07090211	0.070148215	0.07088159	0.06946704	0.062300615	0.06540791	0.06486768	0.067210756	0.06406209	0.069664754	0.06624456	0.06743618	0.07002766	0.071740896	0.9002407	0.0719006	0.043700695	0.02883374	0.017735366	0.010421327	0.005667947	0.0029168476	0.0011595453	0.90915805	0.068915546	0.040650774	0.026369795	0.015281572	0.0081458995	0.0040472257	0.0020619368	0.0008573432	0.9471459	0.045214612	0.024398932	0.014911451	0.008152876	0.0042482386	0.0020026322	0.0009624289	0.00036916006	0.14467047	0.13929033	0.14562322	0.14730941	0.132599	0.10609987	0.07895774	0.056376167	0.035642233	0.3371783	0.12563771	0.10763108	0.10444682	0.09086657	0.07137725	0.053571567	0.04122751	0.026285859	0.24878632	0.12735009	0.11810044	0.122311145	0.10765539	0.08846132	0.07012826	0.05671699	0.0388303	11.863615	7.2965784	6.908512	5.643397	6.8165903	5.370978	5.2336826	5.227119	6.536706	4.5498896	5.0483165	4.1793275	5.116996	5.054822	5.041065	5.114298	6.4571457	4.1283717	5.005963	3.967568	3.9710631	5.0191574	3.9467604	3.9594154	4.8236747	4.8139277	5.022863	6.242064	1.858417	4.0170712	3.932149	5.2003837	4.9472685	4.0974092	6.3476377	5.5593324	0.2496395	-0.025117217	0.64498514	-0.012956614	0.2313117	0.115224846	0.2085632	0.2763572	0.23699993	0.70368415	0.26117656	1.0983071	146.92828	5873.6914	343.52332	29.781404	0.0	0.83848464	132.94539	725.9457	0.24999923	-0.026835945	0.64113647	-0.014581198	0.22855419	0.11504082	0.20706803	0.27467784	0.2373066	0.7402932	0.2610196	1.101782	144.45416	5726.7314	341.92755	27.518486	0.0	0.587033	129.3893	714.5618	66.56188	155.60017	1584.1346	87.91808	201.16527	1925.521	0.35743448	1.2215114	0.3253969	0.19814949	0.19270599	0.17004707	0.16850276	0.2044482	0.47968996	0.41434363	0.12098724	0.054394055	0.08860886	0.042331643	0.3868782	0.5851722	0.6421017	0.2822771	0.12941954	0.22953133	0.1072886	0.33290765	3.4758346	0.23708981	0.37254775	0.088881865	0.28485662	0.070652634	0.38062152	0.7951089	0.39451975	0.29881334	0.118902385	0.23653422	0.09658239	0.43853784	2.996153	0.16208619	0.38239625	0.12814592	0.27892834	0.09771807	0.35834295	1.2086223	0.31113356	0.19983914	0.19457169	0.17183301	0.1703739	0.20576584	0.49893817	0.40453622	0.12385132	0.054189567	0.090687096	0.042370547	0.38558385	0.58683103	0.62486935	0.28523546	0.12774087	0.23099995	0.10548875	0.3333005	3.5493553	0.22973523	0.37526447	0.08911436	0.28713164	0.0709119	0.38022596	0.79857016	0.38306972	0.3040212	0.11766507	0.23988385	0.09531819	0.4373472	3.0026443	0.15370403	0.3866452	0.12736924	0.28206074	0.097160846	0.047219258	0.22273771	0.37916216	0.35088366	1.0652328	0.83852184	0.8804097	0.7100823	0.39868164	0.18773855	0.13690455	0.15788098	0.12529226	0.14212246	0.10654395	0.114934534	0.1333871	0.10543992	0.110205434	0.11621608	0.0912365	0.10029614	0.10580367	0.11382292	0.09954679	0.100931555	0.10373893	0.109071635	0.08568956	0.09380712	0.09642823	0.09908815	0.10016858	0.09534094	0.09703753	0.101059735	0.10121513	0.10177013	0.20754156	0.19325195	0.15056984	0.16281734	0.1251409	0.14594267	0.09461195	0.10807754	0.12966697	0.086990945	0.0984971	0.120502494	0.0810811	0.08495695	0.09254062	0.11813662	0.08194668	0.08438945	0.09337115	0.11522863	0.07702859	0.08425913	0.082117066	0.0895762	0.110744245	0.081266776	0.08601656	0.08304631	0.08778093	0.11012377	0.9677619	0.027668193	0.014836961	0.009162331	0.0046093524	0.0024652286	0.001301342	0.00069281855	0.00030665155	0.9699935	0.0268878	0.01401124	0.008471662	0.0037564575	0.0017993755	0.0009812929	0.0005209248	0.00023535734	0.9880286	0.011598033	0.0057420423	0.003491345	0.0013449796	0.0006344089	0.00033013948	0.000163327	6.752348e-05	0.22766374	0.1675047	0.1611414	0.18848805	0.21091138	0.17396212	0.098662086	0.05654267	0.04434049	0.41135976	0.16748023	0.12498587	0.1640013	0.17942491	0.1154596	0.058041893	0.044586085	0.038770888	0.25438422	0.16297765	0.13222271	0.18679932	0.24478683	0.17762184	0.075588614	0.05067258	0.039411508	0.97784734	0.019633662	0.010613177	0.006401996	0.0030774798	0.0015259897	0.00077374687	0.0003900743	0.0001655687	0.9791314	0.019063057	0.010090072	0.0060821157	0.0026370292	0.001175296	0.0006093232	0.00029917806	0.00013209549	0.99135077	0.00866024	0.004160135	0.0024901086	0.0009530361	0.00041087152	0.00020114955	9.079825e-05	3.646946e-05	0.19521618	0.15820709	0.15887678	0.19192699	0.21924408	0.18642306	0.112258054	0.06389692	0.045816462	0.3664274	0.17247304	0.13163634	0.17447402	0.19229898	0.1251765	0.06564729	0.047863286	0.039328758	0.21405971	0.16097312	0.13814473	0.19397475	0.24969938	0.18845403	0.08505044	0.056269463	0.044312745	13.713979	11.638251	10.704392	9.832761	10.210851	9.567612	9.09643	9.101396	9.752305	8.492218	8.901414	8.677762	8.820973	8.903811	8.641679	8.818646	9.550064	8.597975	8.679384	8.303482	8.320831	8.699077	7.4820695	8.304543	8.4618025	8.466779	8.697194	9.368937	6.1429615	8.283832	8.163729	8.830628	8.578952	7.5000434	9.574201	8.014803	14.251694	11.350197	10.410663	9.435809	9.878279	9.05991	8.604653	8.609307	9.286192	7.9640574	8.344009	8.109614	8.219558	8.350145	8.070362	8.222482	8.952086	7.9995303	8.043407	7.6645074	7.682265	8.004245	6.868362	7.667706	7.779915	7.789322	7.999838	8.624215	5.4968944	7.5821733	7.473237	8.063934	7.8224063	6.744351	8.741829	7.0977306	7405.9905063291135	0.36275318	0.20618482	0.3615634	0.2822258	0.54180646	1.1171249	0.62008864	1.3169297	1801.5061	4387.042	429.11887	247.83107	1226.9806	1500.1923	2039.17	2560.553	23043.026898734177	0.36634544	0.20883359	0.36651027	0.28807214	0.54293317	1.1128625	0.6229326	1.322555	1800.2158	4342.4155	433.10867	253.84259	1223.7006	1491.5245	2043.3679	2568.3062	1748.6544	476.24942	3624.0847	1756.1945	473.4686	3645.6353	0.9700606	1.3032548	0.74805444	0.35398617	0.42271814	0.27497366	0.31799042	0.94459885	4.5923095	0.21257621	0.44668537	0.40158117	0.33223298	0.29273245	0.9606964	2.0394604	0.4844418	0.36903727	0.40428445	0.28622982	0.30309826	0.94453675	3.4655445	0.2846905	0.38578472	0.41174343	0.2936186	0.30619442	0.9698704	1.2986162	0.7502134	0.35917532	0.4212715	0.27959353	0.3174951	0.9441654	4.5772266	0.21310815	0.44265923	0.40088847	0.32948393	0.29282367	0.9608262	2.0352063	0.48551303	0.37352648	0.40367836	0.29059577	0.30355868	0.9444527	3.4460366	0.28599977	0.38878953	0.41190487	0.29665744	0.3076229	0.043751847	0.15521865	0.30389476	0.497129	0.97950965	0.13907667	0.16706672	0.19739708	0.32550588	0.017809058	0.013821998	0.012768833	0.014135563	0.013867559	0.014190596	0.013334508	0.0126606	0.019464359	0.019179907	0.019997604	0.016394265	0.015877143	0.015034673	0.014870651	0.027232293	0.025644595	0.02706821	0.025292408	0.019798119	0.018713506	0.018019028	0.017298134	0.017462758	0.034036405	0.03165756	0.03376534	0.03169403	0.03137928	0.056774285	0.04787476	0.042247284	0.040603425	0.037935704	0.0381802	0.035012253	0.032740165	0.03451456	0.029006597	0.027943768	0.033135716	0.030558027	0.028303983	0.026800629	0.03314442	0.027637132	0.02816063	0.029801076	0.03362382	0.030002123	0.028976226	0.030113606	0.032241255	0.03393919	0.028906666	0.028585423	0.031360034	0.034502856	0.035230894	0.941886	0.035425577	0.024972038	0.022148613	0.01364006	0.0073869093	0.0040525	0.0024441571	0.0012945939	0.95035213	0.03181885	0.021787265	0.019560002	0.0109974025	0.005474714	0.0030585432	0.0018816326	0.0009881154	0.9703261	0.021060392	0.013819969	0.011210971	0.0060568512	0.0028587605	0.0015209217	0.0009011648	0.00041321552	0.51445335	0.14107987	0.10585302	0.10193832	0.07191296	0.04224062	0.021797122	0.011687614	0.00576226	0.62468493	0.09341493	0.06703879	0.072149396	0.049506888	0.028609445	0.014828302	0.008882365	0.0042426973	0.53538686	0.11777057	0.089737035	0.1004066	0.075170636	0.046096668	0.023464704	0.014176687	0.0072837546	0.9601657	0.025673272	0.017684236	0.015924955	0.00931382	0.0045342483	0.002304565	0.001320109	0.00067921105	0.96514815	0.02332104	0.01570811	0.014474747	0.007811336	0.003402185	0.0017231143	0.0010018583	0.0005155157	0.97884166	0.015321359	0.0100952	0.008365652	0.004317434	0.0018692273	0.00093090424	0.00049830123	0.00023226751	0.47551313	0.14758083	0.115281746	0.117331974	0.08427922	0.049021974	0.024740322	0.012645451	0.006069652	0.5883426	0.10571217	0.07755451	0.0873669	0.060455322	0.033767547	0.016875612	0.0094654495	0.0043661552	0.49688676	0.12510845	0.09880056	0.115106024	0.08692319	0.053062633	0.026725909	0.0152858915	0.0077481405	13.901589	9.118201	8.949435	7.1517286	9.167522	6.5607076	6.676373	6.6727467	8.887887	5.5734925	6.204457	5.2449503	6.671844	6.212991	6.348806	6.6664824	8.927184	4.9580107	6.2811694	4.904464	4.974019	6.6400347	4.9317827	4.897898	6.1542044	6.152001	6.6446023	8.54609	2.4883602	5.2920604	5.011076	7.1544666	6.5776215	5.547793	8.78333	8.353812	14.363059	8.87563	8.703786	6.7267756	8.933963	6.076796	6.2225556	6.218787	8.591518	5.1087074	5.7457447	4.675942	6.17724	5.7584505	5.9203296	6.1750116	8.555046	4.3591495	5.769939	4.3019834	4.3660474	6.088932	4.460863	4.3096647	5.6425967	5.638125	6.0947604	8.05465	1.8589269	4.678711	4.431146	6.575563	6.01459	4.9721246	8.211244	7.7153444	5906.6206	11521.147	1625.2769	987.0453	3679.023	4710.9985	6837.9487	8974.315	5857.179	11429.224	1630.7108	995.178	3654.4138	4646.8164	6813.337	8934.6875	5197.8643	1393.0627	8863.091	5262.16	1428.5706	9122.015	0.047735002	0.16925274	0.31520095	0.4678103	1.0683942	0.17931996	0.23415078	0.23683938	0.3009037	0.017409885	0.009579112	0.008831857	0.011634648	0.011809484	0.011491579	0.011153209	0.010695401	0.017865041	0.017591652	0.016688557	0.013896081	0.013864111	0.013226853	0.013577036	0.02504394	0.024133952	0.022786422	0.022412855	0.016697979	0.016265571	0.01605469	0.015983995	0.016070036	0.031322036	0.029959362	0.02857095	0.028570347	0.029164152	0.062451713	0.061747424	0.05637669	0.054108717	0.04595969	0.04729508	0.04001947	0.041337945	0.04305868	0.032868247	0.03629419	0.039701823	0.027450502	0.029471446	0.031676684	0.037123196	0.0266736	0.027201617	0.027521947	0.038299978	0.024040997	0.025778303	0.025732623	0.028700382	0.040139366	0.02850424	0.03018495	0.029631041	0.032033805	0.043316443	0.9741049	0.015889458	0.011273224	0.010738617	0.00651592	0.003207826	0.0015927595	0.0008462395	0.00042827078	0.9789908	0.0131358765	0.009139126	0.009068509	0.0051168534	0.0023743208	0.0011916354	0.0006671028	0.0003445188	0.98672986	0.008791532	0.005997806	0.005452134	0.003100452	0.0014438558	0.0006992036	0.0003751772	0.00019218377	0.5978248	0.08438081	0.060954563	0.059750568	0.038392536	0.020056127	0.009535726	0.0047907475	0.002322995	0.66323054	0.049998924	0.03496532	0.038305163	0.023845479	0.012187381	0.0060213986	0.003020112	0.0014712712	0.6290299	0.06436698	0.047016263	0.05008468	0.03354722	0.01738514	0.008765218	0.004709398	0.002262509	0.98093385	0.012240208	0.008458337	0.008133867	0.004780144	0.0021537535	0.0010080202	0.00051203824	0.0002476224	0.98309636	0.010893659	0.007417966	0.007581744	0.0042387624	0.001760245	0.0008172162	0.00040041184	0.00019511298	0.98914653	0.0073415707	0.0049542086	0.004547322	0.0026062971	0.0011358333	0.0005322511	0.0002461073	0.00011420571	0.57140595	0.09354936	0.069238156	0.07062801	0.04626383	0.02364161	0.011486518	0.0055061798	0.0025699313	0.63361204	0.06431352	0.045941412	0.05124739	0.032125004	0.015470972	0.007478276	0.0032774599	0.0015158874	0.59474194	0.079445705	0.058951873	0.06310557	0.04213263	0.022142319	0.011156819	0.0054184417	0.0024912697	13.958157	8.364876	8.353775	6.4798074	8.727885	5.7880425	6.029065	6.034631	8.533982	4.837263	5.514503	4.399646	6.0703173	5.517708	5.70809	6.069101	8.575146	4.0603304	5.617367	4.050398	4.095272	5.974835	4.305718	4.0487247	5.461469	5.456506	5.9703755	8.068885	1.7089473	4.40341	4.1139393	6.4315543	5.7623863	4.7719326	8.034043	7.444756	14.3975725	8.166967	8.100165	6.1407733	8.456549	5.3793387	5.6369133	5.6395802	8.210666	4.484248	5.1108613	3.9260037	5.6210365	5.113878	5.329647	5.6218047	8.194453	3.5486984	5.1272593	3.5372097	3.5895827	5.4732466	3.8694265	3.533747	4.9714913	4.9769983	5.473126	7.594084	1.3187735	3.876278	3.6140122	5.919233	5.2492614	4.229993	7.5060945	6.843076	0.71551263	0.7711102	0.22664134	0.6275379	7813.716	13843.019	1949.3871	1297.769	5150.555	6291.7656	9181.051	11251.522	0.7172129	0.7733461	0.22455059	0.62236476	7771.128	13791.114	1976.9451	1313.4812	5124.0015	6207.75	9170.031	11256.447	7178.852	1888.9126	12344.71	7241.73	1903.2644	12421.919	0.9720213	0.43607217	2.2320504	0.40239128	0.47483775	0.34340838	0.40179178	0.9714004	0.7476029	1.2999206	0.43141705	0.5078227	0.3732304	0.43866637	0.97210765	0.4363321	2.2311757	0.4077953	0.47072858	0.34869528	0.39870664	0.9718178	0.7460079	1.3035887	0.43517673	0.50479126	0.3775268	0.43708515	0.04474858	0.16003734	0.30914548	0.4860754	1.0007834	0.15654388	0.19266525	0.24261564	0.30405784	0.015736336	0.010265348	0.009814235	0.0121477	0.0118560335	0.010980012	0.011528928	0.012087037	0.018479964	0.017149283	0.016955126	0.013167892	0.0139078	0.014336239	0.014328462	0.025197633	0.023256954	0.023345657	0.023392458	0.01679939	0.017033277	0.016552147	0.017237509	0.016656179	0.03121932	0.028678214	0.029118484	0.02945884	0.029050821	0.06434419	0.054930735	0.047418747	0.04673767	0.040962532	0.042674523	0.036711562	0.036917772	0.03857278	0.032970898	0.03280438	0.03574564	0.029019793	0.030944075	0.032290928	0.035104897	0.028069224	0.03072708	0.03349836	0.03685828	0.025549173	0.02782629	0.031364936	0.03444221	0.03588587	0.026361471	0.0287696	0.033337265	0.036214534	0.036976583	0.95327216	0.022687208	0.019906655	0.020258594	0.012922925	0.0058354177	0.0023366257	0.0010314612	0.00047286655	0.9609858	0.01741939	0.015209152	0.017089872	0.01143985	0.005845648	0.0026261352	0.0010948612	0.000413662	0.96773285	0.020454153	0.01547937	0.012273427	0.006192997	0.0023322813	0.0009261212	0.00044735154	0.00021436594	0.5512387	0.093482696	0.068569764	0.073864564	0.052421764	0.03202171	0.020639235	0.011224136	0.004599908	0.6308417	0.053699676	0.040524796	0.050875243	0.036284953	0.022474114	0.013381693	0.0063907173	0.0022465882	0.57987416	0.07341485	0.053926818	0.06283108	0.044086795	0.02703619	0.021983035	0.017732672	0.008811693	0.96804386	0.017279621	0.014198109	0.014207232	0.008725504	0.0037912605	0.0014922046	0.0006333465	0.0002771401	0.9722661	0.0142623745	0.0114499945	0.012601644	0.007988565	0.003815316	0.00167362	0.00068211445	0.00024761853	0.9767132	0.015743203	0.011381626	0.009186795	0.004677874	0.0017803449	0.00068899454	0.0003116175	0.00014819535	0.5250465	0.10150094	0.07609776	0.08486586	0.060124554	0.03578524	0.022461107	0.012115586	0.0049920706	0.60118294	0.06751746	0.050976403	0.0641212	0.044190504	0.025723612	0.014941179	0.0069546285	0.0024358982	0.54619515	0.08692152	0.06457681	0.076098986	0.052874964	0.03201336	0.024283104	0.018512834	0.009212317	13.954027	8.391051	8.33192	6.505501	8.794625	5.763318	5.9737782	5.969414	8.572084	4.8834243	5.4372993	4.5365686	5.977006	5.4475374	5.634313	5.976068	8.630963	4.1837544	5.472828	4.124722	4.1920414	5.889296	4.1894317	4.125941	5.3512535	5.349653	5.90099	8.006431	2.0158305	4.546838	4.2274156	6.4446263	5.718214	4.7069817	8.014738	7.428915	14.398338	8.199831	8.105036	6.128455	8.526392	5.3667226	5.576997	5.575056	8.245999	4.522863	5.071162	3.9831357	5.5286527	5.082807	5.3056345	5.5217934	8.245962	3.6208482	5.007836	3.5813544	3.614026	5.387674	3.8035703	3.5831747	4.893941	4.8962293	5.3984375	7.540333	1.5348102	3.9672403	3.6987104	5.904176	5.2085257	4.1805696	7.4816647	6.8275194	-0.23860627	-0.13397299	-0.20355351	-0.12748975	3254.81	5212.7407	800.52136	560.2779	1909.2413	2681.8765	3856.6946	4509.149	0.9395559	1.1599262	0.8530289	0.36192003	0.5443992	0.22553478	0.3715857	0.9456441	1.6139809	0.6375589	0.39203137	0.54859245	0.25102586	0.37367576	1897.4755	267.9115	2641.1155	0.06973411	0.22052939	0.34132442	0.36840492	1.2829543	0.05869484	0.06651985	0.077527024	0.39868164	0.018396417	0.013087345	0.013647264	0.015655134	0.015232803	0.012751001	0.01480774	0.014127948	0.023121737	0.021929467	0.022960288	0.016337646	0.01833733	0.01723124	0.017784083	0.03220058	0.030185208	0.03176572	0.030163795	0.020280609	0.021757644	0.021187559	0.02123659	0.021799438	0.040224575	0.03783594	0.03957994	0.03819303	0.037922904	0.872914	0.07091667	0.046837382	0.03605355	0.027920537	0.021216752	0.016089061	0.01185216	0.0075763282	0.9123666	0.05499135	0.03388429	0.025024831	0.018491266	0.013439159	0.009851514	0.007021105	0.0045667645	0.9299324	0.04663883	0.027702844	0.019864444	0.014433817	0.01055722	0.0074640363	0.0051756897	0.003042244	0.5749062	0.2367008	0.14635323	0.10462744	0.07584965	0.053689376	0.03641631	0.024103582	0.013605101	0.8267467	0.10610653	0.06423325	0.047929473	0.035701558	0.025707094	0.017777285	0.0121075455	0.007323444	0.7058913	0.15673447	0.10182301	0.07710821	0.05917542	0.044297338	0.03226138	0.023111315	0.014269442	11.176696	9.632065	9.357743	7.7601614	9.957624	6.2196183	6.697096	6.694061	9.81538	4.868855	5.3438506	5.3452425	6.594221	5.348064	5.526758	6.60337	9.608498	4.620564	5.456608	4.588872	4.783166	6.5783954	3.567511	4.5694194	5.291371	5.2924957	6.559017	8.804279	2.473679	5.2954535	4.609273	7.5337315	6.122214	4.802098	9.068866	8.345335	0.9197617	2.394726	3472.2698	6692.3403	637.7229	361.89374	2629.0056	3015.8591	3809.222	4679.121	0.92063653	2.3983645	3458.655	6636.099	640.9083	368.34146	2618.5886	2996.1155	3810.1672	4665.678	3234.2515	561.11383	4986.326	3255.2744	572.3383	5111.402	0.9929092	1.7065256	0.582757	0.43322217	0.44003403	0.4031651	0.40995434	0.99275255	1.7007113	0.5843114	0.4356092	0.446145	0.4052573	0.41562152	0.045884993	0.1618904	0.30874982	0.48347878	1.0260278	0.1268981	0.16927524	0.16485202	0.3009037	0.0128052775	0.009149839	0.00872528	0.01178416	0.011266278	0.010608067	0.011703055	0.011447145	0.018129766	0.01699148	0.016967641	0.013276487	0.014133055	0.013648731	0.01359031	0.024675604	0.02298861	0.02384543	0.023521965	0.016196763	0.016544377	0.016238805	0.016110782	0.016605103	0.030140579	0.028747354	0.029833788	0.029604863	0.028863002	0.05614346	0.05488637	0.050381504	0.04897163	0.04206559	0.04247818	0.03711687	0.036904868	0.039911103	0.029584594	0.03383351	0.03857258	0.027303968	0.028639413	0.031708535	0.037660196	0.03151914	0.03206619	0.034886718	0.0389586	0.029983176	0.032485023	0.034670904	0.035314076	0.03842164	0.03360903	0.034032423	0.036039375	0.03798548	0.038503766	0.96073043	0.024522848	0.016809424	0.014086781	0.009012959	0.0054326043	0.0030842207	0.0018813031	0.0010286398	0.9687755	0.020719606	0.013740131	0.011400177	0.006601076	0.0037143924	0.0022422315	0.0014136514	0.0007613245	0.98017055	0.013803328	0.009225243	0.0071259886	0.003995122	0.0022000198	0.0012688094	0.0007270138	0.00039377666	0.50277036	0.12687922	0.09224701	0.08090712	0.05535152	0.034077413	0.019720519	0.011241394	0.00606931	0.6172319	0.071012184	0.049504604	0.048459042	0.034080435	0.02156714	0.012609261	0.0075655566	0.004142033	0.5643584	0.09092498	0.06515155	0.065141775	0.04894964	0.031178547	0.0168407	0.010105574	0.005412996	0.97229314	0.018243134	0.012282181	0.010253665	0.0063068755	0.0035062516	0.0019109842	0.0010969985	0.0005690695	0.97677803	0.015948543	0.010456964	0.008943383	0.0050294045	0.0025155018	0.001420754	0.00080281333	0.00041113756	0.98500466	0.010641684	0.0070195356	0.0055468115	0.0031370097	0.0016032889	0.00088023656	0.00048071958	0.00024916325	0.48406342	0.13038783	0.09625056	0.08794109	0.06198048	0.037805896	0.021489844	0.011964523	0.006305101	0.5926512	0.08115165	0.05766748	0.058702637	0.041454148	0.024698311	0.013853345	0.0078122444	0.0041656317	0.5318444	0.10297721	0.075003415	0.07573338	0.05691072	0.03591628	0.019595107	0.011427941	0.005862565	14.00084	8.506021	8.264135	6.71341	8.341754	6.285867	6.3025985	6.304836	8.070028	5.366755	5.935998	5.0584793	6.276809	5.941635	6.027923	6.2786107	8.092316	4.8550177	5.983346	4.8015494	4.8484473	6.2767873	4.7899404	4.791906	5.8967905	5.896138	6.270236	7.881811	2.5607338	5.1355505	4.9354386	6.738164	6.306279	5.379453	8.225512	7.898895	14.416287	8.278024	8.02853	6.351062	8.137404	5.8507032	5.9034376	5.9075046	7.8144345	4.9366345	5.5149574	4.5534697	5.840916	5.5211844	5.6300793	5.8451962	7.768932	4.3112206	5.506882	4.269839	4.316632	5.7879376	4.3590198	4.2655015	5.4238253	5.4227343	5.788735	7.4380627	2.0072021	4.586256	4.400001	6.2304873	5.795166	4.854455	7.714442	7.3267837	3962.2485	5537.727	469.04144	289.44107	3320.9778	3615.5212	4281.6606	4780.0513	4108.3887	533.0239	5302.072	0.052150525	0.17342658	0.30814752	0.46627986	0.95545065	0.081295595	0.113677405	0.13340786	0.30027288	0.010406011	0.008570554	0.009405491	0.011957108	0.011307262	0.0095571	0.011987811	0.011233984	0.018186526	0.016938968	0.01651379	0.012452028	0.014621659	0.014241581	0.013765214	0.02507033	0.023012038	0.022823002	0.022478312	0.015357207	0.017600935	0.016694777	0.016502896	0.015979683	0.0313398	0.02879425	0.028545702	0.028814478	0.02964139	0.8953568	0.056189895	0.043799106	0.036487747	0.024637152	0.014515626	0.007406883	0.0040391292	0.0019435377	0.9086717	0.04950232	0.037545238	0.032375176	0.022349572	0.013204538	0.006223632	0.00303608	0.0012685749	0.9315178	0.045142923	0.032555785	0.022474349	0.012469854	0.0064309863	0.003068202	0.0015915933	0.0006833517	0.34354323	0.16218561	0.12991975	0.112980224	0.088803306	0.06447441	0.0406692	0.023173809	0.009758781	0.5059229	0.10249861	0.0803834	0.07575933	0.06246668	0.04408778	0.026147308	0.013469361	0.005910341	0.40610784	0.12850341	0.10314093	0.09700063	0.07838368	0.058405392	0.041851267	0.030567909	0.014639954	11.78418	7.3326864	7.062914	5.4999104	7.1063466	5.0857983	5.0650525	5.0680346	6.8528914	4.1977773	4.7494903	3.7573984	5.012603	4.747206	4.831914	5.008947	6.816258	3.6170979	4.7409577	3.5472505	3.591477	4.9961214	3.6216578	3.5420895	4.670469	4.673624	4.997639	6.6183743	1.4356056	3.8265288	3.6520624	5.438089	5.0534406	4.13225	6.954967	6.635742	0.24231108	0.13301358	0.71545696	0.5228954	0.7480627	0.7970285	0.46236515	1.3445295	0.62692505	1.7149857	1745.7539	6676.333	787.989	292.42776	1044.7195	1271.7104	1924.197	3337.6433	0.24991803	0.14263992	0.72103083	0.5338575	0.75381273	0.8011738	0.48159525	1.4624039	0.65278196	1.7833761	1719.0044	6555.8047	776.2819	278.68103	1038.419	1251.1187	1895.8212	3295.7097	1460.3127	480.2143	3271.1755	1486.1992	518.97174	3585.9858	0.8961721	0.8289678	1.0495309	0.42547795	0.1772499	0.31953654	0.13120827	0.9375615	1.1287822	0.8063958	0.41821915	0.20421867	0.3718405	0.18058525	0.9188372	3.8781393	0.22591351	0.5227448	0.1903743	0.4268357	0.15386966	0.94118494	1.7424558	0.5164379	0.45982838	0.20475918	0.41169488	0.1829084	0.95404744	3.0269542	0.30454478	0.4863142	0.22472821	0.44028166	0.20461734	0.89723253	0.8409814	1.0371225	0.42632118	0.18011197	0.32176766	0.1344857	0.938576	1.1417905	0.79934406	0.42256865	0.20741941	0.37821534	0.18483613	0.9208319	3.9286864	0.2240518	0.5198356	0.1946649	0.4276828	0.15910633	0.9422119	1.7652444	0.51097965	0.46534345	0.20587741	0.4183938	0.18477702	0.955024	3.0579836	0.30229974	0.48922867	0.22669312	0.44464415	0.20736413	0.052988514	0.18370615	0.31621522	0.44708747	1.1859479	0.28205362	0.34228924	0.28720185	0.29648793	0.025630746	0.013553403	0.014809694	0.013638999	0.01349253	0.011803792	0.012301047	0.012611642	0.01881112	0.017731637	0.016955115	0.013665915	0.014316417	0.014560384	0.014469263	0.02518512	0.023928054	0.023142584	0.022423998	0.017461967	0.01640937	0.016876793	0.01676142	0.016259698	0.031315297	0.029039903	0.028699594	0.028227499	0.027837282	0.064975016	0.05799628	0.048834775	0.046802722	0.036945015	0.03765576	0.02809451	0.02987538	0.0311076	0.022547154	0.02525827	0.029613778	0.021670645	0.022198638	0.02445209	0.027779965	0.02175494	0.022228349	0.023898378	0.02766538	0.02067746	0.02220592	0.022054419	0.023436846	0.028811425	0.023615463	0.022986026	0.022432853	0.025022868	0.031489905	0.9873858	0.007386295	0.0052854433	0.0053377943	0.0033667374	0.0015709327	0.00083107635	0.0005025684	0.00026766522	0.99043137	0.0057070707	0.004012006	0.0041229217	0.0024222708	0.001119737	0.0006369009	0.00039712706	0.00020320789	0.99279475	0.0048036333	0.0032689236	0.0029906114	0.0016212584	0.00068519905	0.00034630205	0.00020839548	0.000107427564	0.5392829	0.103820756	0.07604679	0.08562604	0.053009372	0.01901629	0.008360161	0.0042068535	0.0019064874	0.63667285	0.05587643	0.038629796	0.049022663	0.03104752	0.011710292	0.005019609	0.0025238527	0.0011707508	0.5811474	0.078704745	0.055517945	0.070536986	0.04744769	0.018704273	0.008202253	0.004608916	0.0022939614	0.990161	0.0062363218	0.004297154	0.0041877115	0.002526772	0.0011326356	0.00056475436	0.00030910186	0.00016385468	0.9915656	0.0053939773	0.0036838711	0.0037043404	0.0021231466	0.00090918416	0.00046623553	0.0002488991	0.00013686744	0.9939815	0.0041789594	0.0027562187	0.0025181419	0.0013941078	0.00057556736	0.0002839274	0.0001453132	6.915752e-05	0.51151955	0.11063658	0.084123395	0.09272414	0.060745385	0.025239576	0.011809981	0.0058161737	0.002560455	0.5977191	0.07379078	0.05317246	0.06223512	0.04046061	0.017488165	0.007952019	0.003528106	0.001471687	0.5330698	0.09649473	0.07121208	0.08560741	0.05832916	0.026747843	0.0126168	0.006583222	0.0029938982	14.015934	8.333997	8.041078	6.69827	8.299613	6.1088867	6.168981	6.173924	8.060976	5.202708	5.648172	5.0906444	6.1327305	5.6546865	5.7380095	6.142212	8.063968	4.814543	5.692267	4.7348895	4.838354	6.1256924	4.432305	4.7229824	5.605512	5.6097846	6.1251516	7.6882353	2.6984553	5.1127777	4.839196	6.6641226	6.102664	5.1747475	8.030049	7.6973014	14.428736	8.12997	7.791368	6.3739586	8.0314045	5.758647	5.8063116	5.8130965	7.7392178	4.8726144	5.280885	4.7019134	5.724231	5.2868314	5.3832145	5.7311163	7.673046	4.406686	5.2522945	4.3261704	4.425593	5.6785007	4.056758	4.3161283	5.184376	5.1877675	5.67317	7.2206783	2.3169763	4.6824627	4.4368153	6.205466	5.6697254	4.7348523	7.549655	7.189965	0.6556	0.8542517	0.855743	2.5504625	0.9705249	2.5454648	2359.1067	4857.1714	533.71747	288.76755	1672.7496	1981.7096	2626.663	3399.0981	0.6555833	0.85373	0.85527986	2.585652	0.9738415	2.5533333	2348.5256	4812.8438	535.87085	296.8679	1665.4854	1962.1511	2626.2278	3386.1028	2142.1323	449.2342	3569.845	2164.6543	465.53387	3701.4937	0.9685795	3.5048144	0.2853764	0.48586985	0.36965984	0.4078304	0.3127643	0.97988296	1.5399143	0.645245	0.4058216	0.3628548	0.37036404	0.33112717	0.9771073	2.6410403	0.38097286	0.42978528	0.3912095	0.3927083	0.3586308	0.9688241	3.5059798	0.2854731	0.4817438	0.37575853	0.40396973	0.31791604	0.9800989	1.5414844	0.64480567	0.41046998	0.3674371	0.3747092	0.33570412	0.97727007	2.635062	0.38173294	0.43269527	0.39682052	0.39520657	0.36409658	0.04604306	0.16371797	0.31088743	0.47933748	1.0327103	0.16124158	0.19022326	0.19430135	0.32550588	0.016456243	0.01200149	0.010561202	0.013356212	0.013045611	0.013989705	0.012522177	0.012457153	0.019955551	0.018731454	0.018618016	0.01615381	0.015447079	0.01492313	0.014279	0.027344715	0.025251187	0.025818333	0.02469696	0.020280829	0.018304555	0.01804605	0.016989598	0.017759683	0.03403616	0.031198628	0.03206227	0.031143606	0.031447694	0.061820887	0.053085316	0.04721409	0.044891402	0.03614018	0.0381707	0.03127433	0.030694503	0.034405805	0.024066068	0.027734714	0.031943183	0.022578832	0.022061327	0.02526975	0.028971793	0.02112341	0.021714175	0.025475744	0.027310284	0.021710778	0.021995442	0.022331268	0.024708569	0.027905157	0.02366445	0.022987064	0.023345767	0.026027266	0.029784169	0.96278864	0.023103194	0.01587261	0.013403257	0.008765513	0.0051663043	0.0028981948	0.0017541017	0.0009242137	0.9704319	0.019296823	0.012863424	0.010847118	0.0064819334	0.003622582	0.002151103	0.0013476032	0.00070482586	0.9814631	0.012957369	0.0085800085	0.0067349235	0.0037966582	0.0020155008	0.001114095	0.0006638124	0.00032723308	0.5464	0.13581154	0.098483026	0.08782061	0.059343074	0.03547288	0.02054684	0.013452043	0.0061406163	0.669045	0.07553729	0.052936144	0.05239465	0.03609585	0.023329439	0.013042281	0.008477726	0.0041705887	0.6105974	0.09738946	0.07057451	0.07141876	0.052118134	0.034255005	0.017599829	0.010623322	0.005486496	0.97314763	0.017448248	0.011803271	0.010051061	0.006287631	0.0034487904	0.0018644823	0.0010762193	0.00054746395	0.9773343	0.015236904	0.010067707	0.0087756645	0.005107815	0.0025787721	0.0014182415	0.00081721664	0.00041065685	0.9855895	0.010236081	0.006674792	0.005361934	0.0030513958	0.0015547347	0.00083638285	0.0004573437	0.00021416467	0.5245977	0.1395994	0.10357347	0.09640435	0.066099964	0.03990468	0.022870371	0.014400144	0.006397727	0.6392867	0.08827417	0.06306341	0.06438074	0.044095896	0.027253157	0.0148100825	0.008971103	0.0042521227	0.57201654	0.11131016	0.082878694	0.084083125	0.061114106	0.040186208	0.020946518	0.011939492	0.0061277123	13.919082	9.163327	8.8726015	7.3007007	9.016878	6.728661	6.7851205	6.7820935	8.734978	5.7373075	6.2868404	5.5379715	6.758885	6.289461	6.3813663	6.761079	8.751582	5.2537208	6.343354	5.174619	5.2513256	6.751867	4.9819365	5.173207	6.2440543	6.24864	6.747413	8.464831	2.8785293	5.5720153	5.2674484	7.2954764	6.733559	5.7411184	8.840245	8.484634	14.371996	8.916467	8.618968	6.908908	8.785853	6.2563076	6.3523245	6.3536363	8.4493885	5.2721024	5.82518	4.9950833	6.2923474	5.8290863	5.9480567	6.2867727	8.38853	4.667697	5.82043	4.601464	4.6787295	6.2214265	4.4981985	4.609435	5.7207184	5.735426	6.2175913	7.9804006	2.2975564	4.9794397	4.688418	6.7415495	6.174922	5.166399	8.279439	7.858806	0.7408069	7664.789556962025	1.0362194	-69.18037974683544	0.63194746	25606.04272151899	1.1478751	-67.79113924050633	15689.207278481012	0.16491583	0.0015731213	6.5278495e-05	2.3247699e-06	9.431115e-11	5.58322e-08	-9.431115e-11	0.18268691	0.0067781843			0.72630066	0.5098425	0.21836406	0.41511956	0.41933027	0.09232598	0.5790094	0.42446652	0.5878613	0.609845	0.31842437	0.84090704	0.36782372	1.024633	6638.6265	12466.0	1033.907	672.6387	5169.301	5866.4336	7265.949	8455.12	0.7269002	0.5101661	0.22428669	0.4098208	0.4106323	0.094873436	0.58132917	0.42507946	0.5909338	0.6118678	0.31946152	0.86022216	0.37102234	1.0313678	6588.6074	12375.64	1041.8386	672.0985	5146.1675	5807.4463	7221.158	8440.475	5938.0156	848.92303	8894.031	6013.1675	889.17224	9216.102	0.9463439	0.18231046	5.727481	0.21840277	0.5229068	0.17219318	0.3976814	0.91593325	0.36156753	2.4973404	0.17765415	0.4909331	0.14535508	0.41647282	0.9509841	0.3320793	2.994555	0.37912396	0.42391044	0.27097347	0.31806517	0.9661606	0.43956375	2.278165	0.33226585	0.45505506	0.2738882	0.38089463	0.9500889	1.5475395	0.6949971	0.43283498	0.45042723	0.3355635	0.3561543	0.97359	0.69843394	1.4390744	0.36393705	0.4469126	0.29952604	0.37314776	0.96381414	1.1937807	0.8510865	0.3890614	0.47177333	0.32387182	0.39991355	0.9450042	0.18037869	5.7448854	0.21656328	0.51314753	0.17181152	0.3923734	0.91652566	0.3589151	2.5114944	0.1796642	0.47534686	0.14710017	0.4042404	0.9510177	0.33394912	2.969437	0.37735793	0.41111425	0.27076054	0.30886412	0.96630836	0.44080868	2.2677786	0.33760354	0.4422521	0.27902734	0.37072453	0.949902	1.5512741	0.69068795	0.4288279	0.4371692	0.33318362	0.34569666	0.97364324	0.7009674	1.4308575	0.36886528	0.432783	0.30467236	0.36248505	0.96359664	1.1936449	0.8475795	0.3912231	0.45818156	0.32663223	0.3896478	0.04921779	0.17044884	0.31337404	0.46696106	1.0997585	0.080019094	0.10440669	0.10444425	0.39868164	0.013347918	0.010231512	0.010877433	0.0147536015	0.014965667	0.013669171	0.014423775	0.014289542	0.023143604	0.022479268	0.02318366	0.017385518	0.018082483	0.017399387	0.018773314	0.032032207	0.03140366	0.031581238	0.031474043	0.022279447	0.021972291	0.020645255	0.022186195	0.021570489	0.04027177	0.039399393	0.03998447	0.039991178	0.03932557	0.06434419	0.06855485	0.06196634	0.06075903	0.054584134	0.053355336	0.04444034	0.04426973	0.046700068	0.037385844	0.036755428	0.041207686	0.03387341	0.03518372	0.03685457	0.04048415	0.03284391	0.033173457	0.03641546	0.04024362	0.03203792	0.03379446	0.033260386	0.03644753	0.041096967	0.03518451	0.034373865	0.034671806	0.036554113	0.043360088	0.9185296	0.049941216	0.030486915	0.023530068	0.01716493	0.01278978	0.009571566	0.0071577723	0.004807793	0.9346097	0.043035828	0.02502015	0.019261148	0.013103356	0.009347568	0.007069658	0.005232857	0.0034870072	0.9581407	0.030313257	0.01704651	0.012100309	0.008056235	0.005552113	0.003969326	0.0027192277	0.0016212183	0.6046133	0.2029786	0.12962916	0.10042876	0.07385302	0.05423068	0.04003664	0.029401978	0.019488625	0.7796009	0.11714129	0.073622644	0.061198514	0.04587987	0.034292076	0.025876153	0.019866707	0.014107466	0.68215346	0.1470308	0.09986887	0.08539371	0.06866513	0.051863465	0.038609337	0.029681604	0.021626083	0.9534634	0.031366847	0.018769553	0.014545346	0.009826341	0.0064817183	0.004473861	0.003089207	0.0020017521	0.96072423	0.027705392	0.01615547	0.012897501	0.008128855	0.004913398	0.0033202544	0.002186751	0.0013860987	0.9752954	0.018337194	0.010580513	0.007840942	0.004955297	0.0029811033	0.0019456771	0.0012421868	0.0007231312	0.57965297	0.20178792	0.1361225	0.11365026	0.08470265	0.059483614	0.042541515	0.029939894	0.01969665	0.746093	0.12778845	0.085584134	0.077511705	0.05734463	0.03844152	0.027265742	0.019626876	0.013661593	0.64626515	0.1597854	0.112462975	0.100747794	0.07984239	0.056998145	0.038893446	0.027829342	0.019184442	13.656942	11.409674	10.580128	9.490092	10.531262	8.853386	8.652906	8.654	10.160094	7.686647	8.003727	7.8617516	8.477116	8.003863	7.9651775	8.480663	10.077961	7.4967337	7.937942	7.342848	7.45069	8.60167	6.3715262	7.3319974	7.9674892	7.959287	8.590907	10.068499	5.1120453	7.8576784	7.50644	9.413704	8.82687	7.672209	11.064468	10.781596	14.209776	11.071128	10.330721	8.981652	10.396268	8.211869	8.118952	8.116433	9.956219	7.0296307	7.3663626	7.165623	7.914155	7.3789124	7.4044747	7.917437	9.775042	6.7316246	7.2781706	6.5956383	6.7110643	7.9592624	5.705449	6.578085	7.2890873	7.276417	7.9467154	9.516768	4.3253546	7.1106544	6.726785	8.733259	8.085165	6.904674	10.366161	9.995401	0.7377947	0.7169649	2833.4724	4153.0586	439.67706	280.1352	2227.2825	2504.03	3117.3113	3627.4846	0.98056185	1.3912505	0.7132713	0.46392873	0.4157767	0.39545843	0.35873505	2986.7344	518.4398	4063.3271	0.051386286	0.17034991	0.30489132	0.47336766	0.94251615	0.07665169	0.14039244	0.17721377	0.2933338	0.011913075	0.00938208	0.00910978	0.0116505325	0.011202078	0.011509482	0.011495381	0.011234222	0.017567515	0.017046273	0.016889453	0.01403369	0.014146615	0.013385391	0.01429865	0.02408284	0.022849267	0.02344575	0.02298976	0.016629782	0.016131042	0.016338505	0.0168016	0.016832367	0.030111425	0.028740022	0.028855843	0.029016657	0.028269038	0.9338248	0.040281855	0.028049128	0.021924973	0.01492575	0.009643069	0.005449273	0.0033058748	0.0016810566	0.9439056	0.035673086	0.024604626	0.019413006	0.0125458725	0.007685367	0.0037581816	0.0021691131	0.0010320082	0.96067715	0.026817787	0.017723722	0.013353348	0.008455211	0.0049959845	0.0025013639	0.0013919001	0.0006359799	0.41272107	0.15129066	0.112945266	0.09393243	0.06973421	0.04488286	0.026765741	0.014936213	0.0076098866	0.5482151	0.09432337	0.06970403	0.06178525	0.04539376	0.02783628	0.01568551	0.00876111	0.0042840056	0.473027	0.11730293	0.090697326	0.0816759	0.062995166	0.041132394	0.024810247	0.014509942	0.007036164	11.806109	7.153481	6.8870373	5.419112	6.9938655	4.9145246	4.9689107	4.9510326	6.782228	4.0478716	4.558464	3.672768	4.907585	4.566664	4.6827965	4.9160852	6.7482414	3.44121	4.5713043	3.3793128	3.420285	4.874098	3.4060028	3.397906	4.473262	4.4751873	4.879898	6.5061173	1.277407	3.6747599	3.4809973	5.3123455	4.844053	3.9375865	6.7752795	6.416139	0.49976897	0.18913212	1.0648956	0.22140868	0.49401122	0.3326481	0.49531233	0.5147349	0.68954855	1.6919625	0.8104369	2.2556758	1196.1365	7505.299	585.93286	231.10289	666.76465	828.45215	1359.2825	2338.5515	0.4990624	0.19443072	1.0517815	0.22844464	0.49275202	0.33280846	0.49376187	0.5123836	0.69168127	1.7418499	0.815338	2.2680948	1170.1769	7346.1885	583.537	219.20085	660.5866	805.7967	1330.4304	2307.065	933.60406	345.51157	2933.965	977.8691	402.06345	3330.25	0.89647526	2.158433	0.45802754	0.21464482	0.2592613	0.15278102	0.1953547	0.8859368	1.9145452	0.5311599	0.39978385	0.19424944	0.26158917	0.14709266	0.91579974	2.5458755	0.4074305	0.3783465	0.21644326	0.26526493	0.1647095	0.89298135	8.871259	0.122924745	0.4684105	0.20848298	0.3205882	0.15916385	0.91994655	4.0924335	0.2572697	0.4093344	0.21413009	0.28740498	0.16396374	0.92145336	7.0275164	0.15334488	0.43538386	0.23027055	0.30756664	0.17621468	0.8958382	2.14947	0.45343432	0.21773335	0.25396004	0.15592638	0.19230723	0.88431305	1.9286057	0.5189668	0.3991287	0.19077875	0.26314086	0.14476492	0.91423994	2.5556169	0.40009916	0.3849711	0.21273473	0.27262813	0.1625523	0.891473	8.915212	0.12029366	0.4647797	0.20488766	0.31996533	0.15654351	0.9183901	4.114377	0.25170642	0.41487503	0.20927176	0.29363212	0.16066936	0.91988564	7.0422654	0.15019959	0.4378506	0.22575036	0.31150225	0.17340222	0.05321748	0.18953401	0.32729957	0.42994785	1.1908361	0.2459544	0.29290333	0.24400131	0.39868164	0.03827768	0.019636126	0.021462904	0.021530824	0.021648958	0.016720753	0.019460421	0.019773984	0.02793345	0.025350234	0.026178414	0.019066004	0.020872569	0.020849805	0.020833274	0.03604053	0.032779142	0.032701373	0.033452168	0.02318318	0.024937041	0.023401603	0.023398634	0.024003021	0.042772427	0.039119665	0.039968673	0.04011622	0.04074968	0.08579225	0.09232243	0.080390416	0.079352744	0.06964653	0.070881076	0.058075693	0.058395952	0.06367674	0.048981167	0.05432214	0.060911503	0.045059673	0.045630056	0.05034582	0.05826402	0.045050215	0.045242973	0.04901204	0.059676055	0.043133862	0.04333011	0.045540154	0.048078075	0.0611188	0.049885377	0.048762538	0.04635436	0.049585912	0.06376364	0.9487227	0.033505034	0.020676246	0.016004955	0.010892723	0.0072503793	0.004796167	0.0032612293	0.0019321782	0.95609796	0.030686952	0.018256616	0.013648053	0.008415129	0.005422734	0.0037931192	0.0026142104	0.0015678833	0.9777546	0.017140696	0.010221809	0.007336564	0.0038846293	0.002241328	0.0013801979	0.0008299958	0.00044130118	0.55745035	0.19298814	0.14173725	0.12503181	0.09962128	0.06876993	0.04049739	0.026261626	0.017952587	0.71984416	0.12763605	0.08606831	0.08518651	0.0730453	0.046377804	0.028346574	0.020750076	0.014964935	0.5619499	0.16703303	0.11985197	0.12898912	0.12678668	0.07870492	0.040094662	0.026608516	0.017505141	0.96863335	0.021977628	0.013356854	0.010395405	0.0065604546	0.003985573	0.0024381825	0.0015586719	0.0008827358	0.9723163	0.020374449	0.012089007	0.00934469	0.0053413413	0.0030429522	0.0019294218	0.0012043517	0.0006882597	0.985085	0.011566999	0.0070465216	0.005162707	0.002681265	0.0014349979	0.0008357835	0.00046594252	0.00022977563	0.5261036	0.19610026	0.14724186	0.13666815	0.11153996	0.077239074	0.04376584	0.026379565	0.016521532	0.6824349	0.1409097	0.097654514	0.10071322	0.085523024	0.0524676	0.02955383	0.019720647	0.013331107	0.5068775	0.17812319	0.13488963	0.14586161	0.14008036	0.09054096	0.045358647	0.028348314	0.01724234	13.657004	11.407338	10.644272	9.380032	10.559088	8.856655	8.573155	8.573322	10.126749	7.717934	8.045834	7.788902	8.406611	8.053245	7.988306	8.411244	10.041507	7.524955	7.9672203	7.333082	7.4297247	8.517531	6.5053463	7.3383107	8.015208	8.0220375	8.511051	10.009559	5.091905	7.8317223	7.553122	9.338815	8.87367	7.738553	11.046544	10.798233	14.212718	11.081209	10.35851	8.885977	10.36767	8.281374	8.041683	8.036671	9.859365	7.144296	7.466914	7.163092	7.823216	7.481155	7.456259	7.833496	9.666831	6.870476	7.334652	6.6772923	6.77175	7.8700986	5.903237	6.685587	7.38142	7.3893147	7.8639426	9.40549	4.431186	7.150205	6.8951616	8.665243	8.198984	7.0691195	10.358479	10.058197	PWP2
RAB21	6hr	0.03471813	-0.068780966	0.043112677	-0.067669734	0.038827155	-0.45796192			170.94034	2684.3079	254.78159	77.75876	0.0	8.956719	223.1348	668.7259	0.030705176	-0.07760422	0.039370116	-0.07481978	0.03168648	-0.50402015			175.7315	2664.361	258.37354	80.99362	0.0	10.245477	230.8973	681.04083	208.7095	285.58728	1827.4113	206.53728	284.1464	1845.8868	0.3528571	0.35746157	0.4985149	0.15254824	0.16396108	0.12613237	0.13496369	0.32729128	2.064395	0.14833078	0.23480286	0.11549978	0.18038543	0.09178035	0.37058932	0.4959869	0.4379186	0.17616822	0.15615644	0.14273162	0.12465013	0.319083	1.4333227	0.14867543	0.16162427	0.11423524	0.12024689	0.0895018	0.3542866	0.35200274	0.51236826	0.15350762	0.1653249	0.1266807	0.13572106	0.32679722	2.036964	0.15075052	0.23283978	0.11664876	0.17868318	0.09231282	0.3734885	0.49241552	0.44972932	0.17834355	0.15849417	0.14425541	0.12623219	0.32010892	1.4111781	0.15101896	0.16251706	0.115728244	0.12101407	0.09041241	0.028476702	0.11275992	0.27990657	0.5788589	0.63466185	0.607286	0.6391153	0.5939761	0.33432296	0.15488806	0.1200251	0.13676782	0.10584442	0.114764884	0.08475801	0.092169605	0.09895471	0.08125416	0.084884554	0.088502645	0.06817935	0.075497515	0.076999255	0.07972863	0.074106	0.07428593	0.077720776	0.077218965	0.06513388	0.07040392	0.07102495	0.07115297	0.07132736	0.074098796	0.07438154	0.074893385	0.074927405	0.07611286	0.07517682	0.07415979	0.06529693	0.06705407	0.05377474	0.060266227	0.046564784	0.048694815	0.05738086	0.04232852	0.044666998	0.054915875	0.039197072	0.04016694	0.042330243	0.05353689	0.03865796	0.039700028	0.042031653	0.051888186	0.03784854	0.03904956	0.04025519	0.042264115	0.051076073	0.039123368	0.03982865	0.041256443	0.04336124	0.05165727	0.96144795	0.028755067	0.018287718	0.014460465	0.00749538	0.0031352113	0.0012754021	0.0005932895	0.00025679098	0.9646437	0.027443158	0.017158616	0.013268192	0.00630416	0.0023527467	0.000964403	0.00045066397	0.00019028471	0.98513544	0.012349608	0.0075300205	0.005713917	0.002388599	0.00075239537	0.00028050772	0.00012410102	5.0597446e-05	0.32411924	0.1605807	0.14505601	0.17075653	0.13574061	0.08411818	0.044597678	0.02539124	0.015073371	0.47269225	0.1295367	0.10424856	0.13252306	0.10160656	0.06141964	0.032949556	0.0205594	0.012532199	0.39896703	0.13779421	0.112057045	0.1583671	0.12907435	0.07875283	0.038198516	0.022569932	0.013754939	0.9719592	0.021142477	0.013567669	0.010869971	0.005504013	0.0022100126	0.0008535259	0.00038809312	0.00016617638	0.9743043	0.020122673	0.012694238	0.0099980645	0.0046518324	0.0016365243	0.00063746504	0.00029296838	0.000123961	0.9885469	0.009537595	0.0059006433	0.0044727316	0.0018396194	0.0005525362	0.0001949491	8.610288e-05	3.4635286e-05	0.29591602	0.16002591	0.14841938	0.17975664	0.14555986	0.09128242	0.04827499	0.026242403	0.014988802	0.4484299	0.1346869	0.10908997	0.14153044	0.109483	0.065636724	0.034597944	0.020713164	0.012282571	0.3720836	0.14080271	0.11608237	0.16563481	0.1374655	0.0851222	0.041235756	0.023793433	0.013949506	13.854781	9.515532	9.242858	7.604135	9.290357	7.2581353	7.122012	7.1230087	8.940739	6.30895	6.8921037	5.939408	7.024593	6.892027	6.8517356	7.020254	8.8936615	5.869818	6.8605695	5.6143312	5.628407	6.880435	5.594757	5.615022	6.5552773	6.5542817	6.877775	8.423539	3.2055357	5.667486	5.490023	7.058888	6.6532583	5.638296	8.351673	7.2949085	14.326833	9.2627735	8.985902	7.185885	9.019613	6.743349	6.644254	6.645219	8.602392	5.77982	6.3669276	5.295761	6.492449	6.3660507	6.350081	6.488161	8.485321	5.1894636	6.289233	4.930291	4.935203	6.285884	5.0279865	4.9270267	5.9627194	5.9637456	6.2805204	7.910398	2.4895687	4.9633465	4.7903996	6.4425187	6.030904	4.991927	7.7738986	6.683894	631.5527	4767.9443	752.4372	324.54282	0.03309683	101.96936	888.6254	2215.7026	634.01965	4707.595	749.3548	324.59686	0.5906895	105.20826	894.06323	2209.0383	416.34134	498.18182	2487.6008	452.68643	537.8506	2711.0068	0.04135495	0.18357542	0.3590954	0.41597193	0.9214176	0.7653259	0.7393175	0.719615	0.31225884	0.13708642	0.07753426	0.079688594	0.05612845	0.059162505	0.04757817	0.04961977	0.050408896	0.046203595	0.046599057	0.04711457	0.040845226	0.042299014	0.042030435	0.04211521	0.044710957	0.04494568	0.044891875	0.04397579	0.038569584	0.04111217	0.040455647	0.03993788	0.040259995	0.047221128	0.047265764	0.047058824	0.0469962	0.047103614	0.12187202	0.1172907	0.09885094	0.09638275	0.076328106	0.078826	0.066500366	0.066382155	0.070306	0.056338817	0.059465736	0.065265425	0.05086931	0.05243664	0.05478448	0.06301285	0.04876277	0.051001623	0.053592566	0.0632465	0.04806301	0.050670568	0.051116176	0.053893127	0.06369969	0.049925867	0.051992763	0.053060237	0.055544443	0.065075226	0.9740889	0.017525623	0.011725838	0.0098471055	0.005862943	0.0028912711	0.001356153	0.00068445655	0.0003223864	0.9780874	0.015502893	0.010161333	0.008415685	0.004582803	0.0021146967	0.0009856301	0.00049556216	0.00022694032	0.98826045	0.008789629	0.005510131	0.0045393175	0.0023919404	0.0010393774	0.00045864162	0.00022329431	9.802293e-05	0.4708968	0.1377752	0.106322445	0.10771506	0.07344179	0.04021603	0.023707353	0.0133763775	0.0071755475	0.596947	0.082199685	0.06216859	0.07107776	0.047801502	0.027854852	0.016921809	0.010230587	0.00518432	0.5540502	0.09515695	0.073676944	0.08599013	0.059552334	0.03363482	0.020761058	0.012581822	0.0068796105	0.980536	0.013629963	0.008991004	0.0074012945	0.0043337867	0.002088132	0.0009643368	0.00046766197	0.00021489363	0.982806	0.012401038	0.008060697	0.006672226	0.0036628626	0.0016413805	0.00074049085	0.00034172827	0.00015072348	0.99034756	0.00734587	0.004572755	0.0037102648	0.0019750153	0.000853296	0.00036952132	0.00016309635	6.830327e-05	0.43856123	0.14363666	0.113662265	0.116437905	0.08226862	0.04688264	0.027588002	0.015416832	0.007952742	0.5607931	0.09617098	0.073661484	0.08277795	0.057129584	0.033286195	0.019641163	0.011284025	0.0054815966	0.5073287	0.11059403	0.08729731	0.099453695	0.0711778	0.041582696	0.024893273	0.014320396	0.007899855	13.933392	8.781238	8.604203	6.858368	8.760461	6.4351945	6.424379	6.4251184	8.461352	5.5342617	6.137943	4.9782395	6.3732266	6.137177	6.1897793	6.372741	8.482155	4.862208	6.1575065	4.677069	4.679341	6.2405863	4.934402	4.674182	5.909368	5.9136243	6.2420053	8.056277	2.204785	4.787113	4.6122303	6.4900317	6.0365	5.074175	7.992496	7.220122	14.377096	8.571472	8.339171	6.5294266	8.458368	6.05462	6.0316386	6.032643	8.092478	5.163402	5.7308154	4.5245123	5.915909	5.73038	5.782142	5.917087	8.035297	4.3782096	5.679437	4.18472	4.180381	5.7275543	4.4943767	4.1825294	5.425934	5.4298577	5.7296066	7.535048	1.7714543	4.2544136	4.114072	5.9487906	5.5242796	4.554716	7.4411707	6.644649	0.25218138	0.44963682			983.5167	5713.3296	1085.4135	530.1485	0.093019634	123.76383	1557.3639	3212.382	0.24626252	0.44663253			992.2052	5676.108	1087.9982	532.8445	0.83937603	129.78957	1568.889	3221.5447	739.3509	894.10364	4151.5063	782.15247	921.3377	4273.6064	0.56504786	0.23568933	3.13693	0.25274536	0.44370756	0.21450545	0.36800882	0.7020496	0.8537567	1.2321591	0.37442362	0.5094871	0.3236438	0.43771312	0.5647437	0.23568802	3.1322818	0.2553489	0.44055837	0.21609858	0.36451823	0.7029209	0.85179895	1.2220585	0.37875783	0.50930387	0.32681975	0.4366935	0.031379715	0.14988692	0.35256395	0.4661696	0.70215243	0.71884423	0.62682396	0.7003855	0.31574267	0.13959639	0.086678036	0.08720848	0.059806503	0.063080266	0.05015115	0.05237187	0.054995965	0.0501073	0.05005166	0.052421935	0.04582607	0.047388356	0.04776985	0.04802648	0.05130989	0.05071658	0.050691556	0.051605456	0.046490747	0.04842854	0.048028212	0.047941554	0.04794679	0.055344112	0.05591204	0.05510057	0.05458688	0.055389278	0.10274166	0.09308776	0.07784499	0.07630656	0.060546223	0.06394901	0.05282106	0.052315578	0.056247663	0.04401531	0.04680639	0.052342843	0.041633584	0.041180275	0.0431921	0.050116826	0.039137974	0.04018419	0.04194612	0.049371667	0.039151635	0.04030582	0.039894003	0.041607488	0.049660787	0.04071829	0.04147723	0.041258086	0.04327583	0.05148484	0.9544997	0.03253175	0.02089894	0.016094888	0.008729902	0.0035137136	0.0014390013	0.0007039042	0.0003269301	0.95914173	0.029104615	0.019602437	0.014744699	0.0071498347	0.0025231433	0.0009861622	0.00048057787	0.00022458861	0.974485	0.02269081	0.011202268	0.007924212	0.003911409	0.0013815447	0.00054290734	0.00025684308	0.00011311883	0.45439065	0.13320597	0.10242705	0.11048761	0.07287739	0.038547866	0.030865256	0.028352967	0.019484391	0.5756935	0.08005268	0.05968261	0.073988155	0.049156196	0.029512348	0.026340252	0.024041211	0.014431363	0.5161973	0.09756831	0.07502591	0.092685565	0.06378797	0.03451587	0.026505623	0.028242882	0.027717104	0.96761394	0.024361337	0.015273192	0.011586828	0.0061883116	0.0024614043	0.000983881	0.00045891159	0.00021152616	0.97026587	0.022185164	0.014549686	0.010975358	0.005373882	0.0019048677	0.00072906597	0.00032746204	0.0001491904	0.98116493	0.0170849	0.008425271	0.0059924116	0.0029662517	0.0010620762	0.0004039281	0.0001794357	7.786036e-05	0.42525586	0.13766871	0.108600765	0.119097814	0.08177153	0.044802267	0.034210455	0.03006944	0.02048954	0.54328203	0.09221506	0.069635674	0.0852595	0.058025967	0.03435605	0.028621467	0.024917291	0.01512012	0.48220828	0.10763971	0.08405397	0.10298729	0.072741166	0.040696118	0.029555345	0.029600536	0.028599795	13.909127	8.842384	8.635026	6.9518847	8.904103	6.4837213	6.42156	6.421929	8.615104	5.602279	6.1070533	5.2227716	6.345108	6.1045365	6.1302333	6.3429713	8.639058	5.075922	6.0630527	4.860442	4.8749857	6.200328	4.8603587	4.860136	5.813742	5.814245	6.20056	8.047483	2.7048228	4.9797587	4.7724457	6.508645	5.9601192	4.9724135	7.903293	6.922401	14.36457	8.639863	8.395801	6.5909667	8.599173	6.078873	6.0190396	6.020573	8.239691	5.2123084	5.7015576	4.6586237	5.8750334	5.6978173	5.7349977	5.8725843	8.187022	4.488908	5.578637	4.2526603	4.250367	5.6561728	4.409217	4.2512665	5.3083954	5.310338	5.6564136	7.5283613	2.0816464	4.315205	4.134702	5.905862	5.3973937	4.383019	7.3263645	6.300396	-0.08494591	-0.041404124	-0.063124195	-0.028368283	841.7144	2256.4348	469.03934	332.65094	136.55869	474.57144	1182.3748	1634.8976	0.5495339	0.2622922	2.1614416	0.2526299	0.45898727	0.19265296	0.34670576	0.5475883	0.33335763	1.947607	0.23892108	0.46761623	0.18204467	0.35364676	275.74487	175.5102	840.618	0.054210335	0.18837877	0.33249384	0.4249198	1.0124757	0.3156994	0.28184333	0.25128973	0.39868164	0.11544528	0.07655379	0.08285477	0.05317692	0.05650279	0.036165018	0.04065034	0.042044774	0.03961529	0.039829064	0.040684104	0.031095592	0.034637883	0.03480425	0.03518901	0.04427864	0.04363993	0.04382253	0.044062715	0.03391032	0.037164547	0.037428457	0.038027313	0.037460033	0.05169076	0.05105838	0.05101745	0.05098429	0.051380754	0.8009799	0.10768022	0.071860425	0.05591579	0.043124434	0.03292395	0.024575401	0.016271986	0.007623121	0.8353211	0.10105279	0.06339442	0.04668658	0.033397153	0.023233643	0.016228551	0.011011642	0.006394553	0.8827874	0.085753486	0.048136808	0.032022584	0.02151111	0.014210527	0.009219267	0.005649148	0.002812753	0.26005912	0.24240494	0.22337982	0.19092484	0.15068375	0.10913466	0.07422112	0.048391547	0.0280623	0.596877	0.18383019	0.12918034	0.10462396	0.08321835	0.06224376	0.04546165	0.03215914	0.020047735	0.43885332	0.19011207	0.1515152	0.13414319	0.115943916	0.09698461	0.07876702	0.061262917	0.042477448	11.216182	9.743897	9.198159	7.873471	9.49778	6.730006	6.9062657	6.9021683	9.315467	5.479404	5.880784	5.7752585	6.748165	5.884996	5.9708257	6.7515187	9.103729	5.2266498	5.890431	5.125536	5.2769785	6.772298	4.1746964	5.1251993	5.8130703	5.8160343	6.772715	8.647794	2.9457047	5.7265515	5.2052827	7.6174736	6.5817738	5.3581557	9.152109	8.536942	0.62193274	2.0215533	172.59198	2795.608	243.95328	89.70655	0.0	9.934289	231.3016	644.802	0.61676776	2.0015595	174.45186	2739.9548	243.28972	90.84969	0.0044589816	11.739528	234.51488	645.03406	128.55911	174.6488	1240.5522	136.252	183.91524	1327.9702	0.7839582	2.595489	0.2688789	0.47980064	0.39451444	0.41526422	0.34620473	0.78273684	2.5879626	0.26864374	0.47911304	0.39630565	0.41516837	0.3481325	0.03980372	0.1726931	0.34794274	0.4395601	0.8867485	0.7235018	0.67694336	0.5835091	0.31225884	0.14761035	0.11468721	0.1214041	0.098809086	0.10670437	0.07936568	0.089051396	0.09546984	0.07840485	0.08233751	0.08689971	0.068006665	0.07373552	0.074625656	0.07731056	0.07017106	0.0716701	0.071544185	0.07353619	0.060063947	0.0668275	0.0676705	0.066164844	0.06715281	0.06846224	0.06865984	0.069212206	0.068799466	0.06875536	0.099624574	0.099867694	0.08743605	0.08676286	0.06998236	0.07503923	0.060764536	0.061003305	0.06913842	0.05159025	0.05557868	0.0653772	0.04936104	0.04966761	0.052346636	0.06254245	0.04705365	0.048436444	0.05089209	0.060739085	0.04625695	0.048079338	0.048864022	0.050392225	0.060932845	0.047501262	0.048799913	0.04976536	0.05193395	0.061889198	0.95187277	0.037237078	0.02250044	0.015209444	0.008367323	0.0043717613	0.0020829192	0.001056198	0.00045801004	0.95559263	0.0360056	0.021365888	0.013916012	0.0069481423	0.003299809	0.0016136508	0.0007902563	0.00032767007	0.9818952	0.015928308	0.009120812	0.0059274263	0.0025218804	0.001035123	0.0004537051	0.00020053517	7.582993e-05	0.27111393	0.15263292	0.14016065	0.14698456	0.12094464	0.090080105	0.057571936	0.03578684	0.02247629	0.42499086	0.11790455	0.09665248	0.110601485	0.09072415	0.067955695	0.043303475	0.0300793	0.01886529	0.33647752	0.12929118	0.10834691	0.14139105	0.122408025	0.08725321	0.047626894	0.031891733	0.021166068	0.9644052	0.028668763	0.0170053	0.011232819	0.0060697533	0.0031093701	0.0014595945	0.0007238717	0.00030644855	0.9668676	0.027738078	0.016180467	0.0104407035	0.005194465	0.0024191616	0.0011434777	0.00053699745	0.00021894499	0.98605555	0.012582427	0.0070527103	0.004476429	0.0019431296	0.00079322443	0.00033840368	0.00014262629	5.3831685e-05	0.24219945	0.1488581	0.14089917	0.15182294	0.12902871	0.09864928	0.0647557	0.040581286	0.024955442	0.3902022	0.12359912	0.1030719	0.11859765	0.09893199	0.07465972	0.048555758	0.03334284	0.02070411	0.3012969	0.13129632	0.11345776	0.14676197	0.1290531	0.09551183	0.05503746	0.036412396	0.024435066	13.965196	8.871457	8.517995	7.099905	8.401053	6.833585	6.6912236	6.6914134	8.042376	5.9714575	6.5247974	5.6672645	6.6037254	6.5211945	6.504108	6.6031265	8.020637	5.6280212	6.501495	5.4617386	5.4693813	6.533764	5.3846045	5.4608874	6.3085847	6.3096642	6.5328035	7.7901673	3.2343233	5.5387845	5.424966	6.736323	6.460085	5.564384	7.922487	7.0918627	14.390243	8.639604	8.272892	6.752446	8.153286	6.397164	6.2842526	6.286659	7.730233	5.5180454	6.073083	5.1237516	6.141952	6.0695844	6.067984	6.1408443	7.6309094	5.052649	6.0038753	4.8808074	4.8855443	6.015344	4.8962383	4.880865	5.8003583	5.8025618	6.0157795	7.309601	2.5847857	4.9409223	4.8376265	6.2000937	5.9302697	5.02934	7.408243	6.5625978	199.97556	1434.8053	221.37341	114.053635	0.2337019	25.964468	303.89026	643.7957	316.8053	236.60715	1141.5392	0.03546312	0.12095147	0.24654876	0.5970347	0.66139543	0.4615273	0.5163428	0.51853937	0.309264	0.120817944	0.097109385	0.10957095	0.09249236	0.09781979	0.074972466	0.086823225	0.09146478	0.07864872	0.08111799	0.08316595	0.06660723	0.07471426	0.076318935	0.07675038	0.07305282	0.07456749	0.07510274	0.074641965	0.06185453	0.069029294	0.068672635	0.07033274	0.071455196	0.07211678	0.07146199	0.07204059	0.0722496	0.07274936	0.89000595	0.08221998	0.05054357	0.031266734	0.017188791	0.009285261	0.004554588	0.0022904223	0.000879724	0.8960414	0.07921896	0.049328014	0.03019311	0.015283611	0.007364276	0.003208587	0.0015132254	0.00056738174	0.9423399	0.053393368	0.026802031	0.014894759	0.007080942	0.0032633715	0.0013413326	0.0005894904	0.0002006991	0.14562997	0.13924837	0.14852403	0.15623261	0.14020506	0.113322124	0.085556	0.06560903	0.042474583	0.32837424	0.12764436	0.11155847	0.116592534	0.10052769	0.079994775	0.06285395	0.052160244	0.03267508	0.23807499	0.12498187	0.11780515	0.13527338	0.12247668	0.099079065	0.071873754	0.06450026	0.054505028	11.738602	7.65605	7.296572	5.8702693	7.1829634	5.6009517	5.4660163	5.469071	6.866068	4.7244396	5.305005	4.3677588	5.360842	5.3038926	5.300323	5.358722	6.7862563	4.342629	5.2740197	4.1892653	4.187103	5.281817	4.1863484	4.1870255	5.0900035	5.0877123	5.2882314	6.5555744	1.990843	4.2507396	4.157014	5.4577713	5.2026176	4.3080325	6.621279	5.6776342	-0.06230636		0.4514985	0.12847783	0.44737414	0.62911785			0.26516587	1.08993	187.71104	4626.975	502.03934	29.648626	0.0	0.362795	105.290565	1101.8162	-0.06356604		0.45178246	0.13108385	0.446588	0.6280611			0.27219343	1.1185744	185.6561	4521.8027	494.9756	28.650785	0.0	0.4113468	105.40251	1088.1725	87.85037	201.92291	1307.6218	100.66694	241.09364	1589.1368	0.17092769	0.2086491	0.3963716	0.097844675	0.058271766	0.0782771	0.045614686	0.5457948	0.34582174	1.3531151	0.4515971	0.21751387	0.40722147	0.19495621	0.35054335	1.5590757	0.2190233	0.44683653	0.108358204	0.37849322	0.09188961	0.54831433	0.42309386	1.0074552	0.49965924	0.21008474	0.44359395	0.18561243	0.6733647	1.6172491	0.3963214	0.6611942	0.23466648	0.5320134	0.19105199	0.173794	0.23220082	0.38948178	0.1007945	0.059828516	0.080295525	0.046930548	0.54740214	0.3627808	1.336626	0.45732293	0.21811287	0.4092196	0.19418739	0.35438195	1.7034734	0.21658194	0.45194277	0.11063929	0.38179597	0.09347626	0.54898214	0.445176	0.9916593	0.50496674	0.2100822	0.44495738	0.18432456	0.67262596	1.6853782	0.38867745	0.6649462	0.23496762	0.53288597	0.1905682	0.06544196	0.25440028	0.35744235	0.32271332	1.4500353	1.0470916	1.2834727	1.0392405	0.3123811	0.13145448	0.07624654	0.078334086	0.05391019	0.05736069	0.041836515	0.044752646	0.046173345	0.042022664	0.04158772	0.042279247	0.03614361	0.038805462	0.03796504	0.03848064	0.042471237	0.041673906	0.041860323	0.0414114	0.036184415	0.039483186	0.038246103	0.037932634	0.037457995	0.04667528	0.045898616	0.0455174	0.04537	0.044772837	0.22559159	0.14497595	0.10530797	0.10503595	0.07797339	0.082005665	0.06404217	0.06592419	0.06984239	0.0560848	0.058313806	0.06304566	0.05036222	0.053143714	0.054139845	0.059106804	0.052716423	0.053485975	0.055576038	0.05927351	0.050033763	0.05282507	0.052088663	0.054163963	0.057212517	0.055728823	0.056017112	0.05584609	0.057937995	0.061828792	0.9860434	0.01082218	0.0063193003	0.0047476315	0.002488116	0.00095936813	0.00038712344	0.0001815512	7.673765e-05	0.9876525	0.009849567	0.0057623796	0.00411633	0.0019003906	0.00066825864	0.00028195494	0.00013652298	5.726453e-05	0.9932586	0.0061328416	0.0029865892	0.0022812493	0.0010249254	0.000323085	0.00012518455	5.7849647e-05	2.4139616e-05	0.4421037	0.13580497	0.108768046	0.13073634	0.08520521	0.036623728	0.021110538	0.015162871	0.009664854	0.5863425	0.08028961	0.058389578	0.08121479	0.0538859	0.025026929	0.01527715	0.012014447	0.0074865622	0.51144195	0.10330759	0.07741039	0.10955745	0.07741802	0.035013687	0.018222915	0.014192061	0.011093403	0.98898613	0.009356935	0.0051147863	0.0035456433	0.0018234061	0.0007073697	0.00028321188	0.00012509737	4.949215e-05	0.9898822	0.008740226	0.004783062	0.0032392468	0.0015296052	0.00056304317	0.00023378954	9.9632016e-05	3.986433e-05	0.99461275	0.005123076	0.0024136633	0.0017512304	0.0008049668	0.00026771435	0.000102241116	4.2319178e-05	1.6009279e-05	0.3920182	0.13870059	0.11565843	0.13831261	0.09767015	0.048947763	0.03099879	0.021932183	0.014044496	0.5252658	0.09818418	0.07458292	0.095987484	0.06764826	0.035439853	0.022728203	0.016904585	0.010972582	0.44117427	0.11800933	0.09322625	0.124844715	0.09313995	0.048660144	0.027455939	0.020164577	0.015177667	13.982808	8.915877	8.399883	7.309004	8.344952	7.039193	6.795639	6.797086	8.00339	6.20928	6.6384993	6.063361	6.643862	6.6368093	6.5335913	6.6439795	7.961714	6.0165963	6.5378084	5.8088694	5.8134556	6.537528	5.489101	5.804618	6.335436	6.338358	6.53549	7.5540886	3.7615564	5.8097734	5.721444	6.6819715	6.425779	5.5544624	7.581291	6.420005	14.405659	8.711879	8.132407	7.036163	7.9888244	6.700007	6.4522657	6.4514627	7.558858	5.858237	6.255356	5.694514	6.21571	6.253879	6.139759	6.216478	7.4260645	5.624112	6.0854445	5.401309	5.401696	6.0417314	5.0707955	5.396553	5.8720174	5.876704	6.0411596	6.961873	3.3768911	5.360102	5.2934237	6.142739	5.9200487	5.055598	6.959619	5.7030215	0.24871293	0.59664375	0.59160054	1.5636331			135.23547	2073.7976	208.55998	61.06636	0.0	4.102181	171.26508	552.9496	0.24369352	0.5919385	0.5865039	1.5496528			136.3776	2035.5748	207.75916	62.034557	0.022609899	5.173354	173.37491	552.25024	92.36797	136.5319	941.0631	100.23398	147.36755	1021.07135	0.53899443	3.8638422	0.16810498	0.45030826	0.21540363	0.37346843	0.18292016	0.7230892	0.9936194	0.6059777	0.4101884	0.3461885	0.37335172	0.31610575	0.7281129	3.3063042	0.20168157	0.470528	0.3194152	0.39596036	0.27306515	0.5394104	3.9004297	0.16818923	0.44784766	0.21821362	0.37075144	0.18488383	0.7223735	0.99711007	0.6035751	0.41113165	0.34666553	0.3733829	0.3158298	0.72751284	3.3048751	0.20116502	0.47052392	0.32170546	0.39687973	0.27565053	0.041674823	0.18415597	0.35619336	0.41797423	0.9288819	0.7655194	0.7278318	0.61791253	0.33432296	0.16598578	0.122048594	0.1326767	0.10176302	0.11205487	0.08164585	0.09151038	0.09972292	0.08049606	0.08321477	0.08812505	0.067393616	0.074145585	0.07622546	0.08012669	0.0718705	0.0727304	0.07327152	0.07602801	0.062755756	0.06802579	0.06885962	0.06910913	0.070450656	0.071727455	0.07201166	0.07095876	0.07274476	0.07330111	0.11227628	0.11224603	0.09500362	0.09585538	0.07520514	0.08170156	0.062885255	0.0652	0.07248108	0.05420836	0.05835923	0.06658761	0.047480363	0.05093792	0.054348595	0.06427219	0.047806967	0.049856313	0.052283425	0.06235668	0.046228066	0.050208233	0.051103137	0.051785477	0.060768947	0.049754623	0.05105377	0.052785736	0.053650275	0.06166507	0.96181786	0.029732767	0.01771562	0.012292407	0.006760233	0.003420753	0.0015771366	0.0007781207	0.00033750088	0.9653032	0.02838527	0.016597953	0.011022602	0.005433123	0.0024868925	0.0011781354	0.0005707636	0.00023472881	0.9847064	0.01343552	0.007582812	0.0050811493	0.002215576	0.0008850592	0.0003774877	0.0001676629	6.543754e-05	0.29495367	0.16833036	0.15397489	0.16179028	0.13077293	0.08962791	0.05279576	0.034118764	0.022542251	0.4787098	0.12432445	0.10029152	0.11459769	0.093000524	0.06461097	0.039321523	0.027986707	0.01879973	0.39281595	0.13780423	0.11414057	0.1449037	0.123352595	0.08450206	0.0428064	0.028070457	0.020136608	0.97205853	0.022715444	0.013235423	0.00899272	0.004850859	0.0024067003	0.0010950365	0.0005269604	0.00022564257	0.97428286	0.02175697	0.012472144	0.008231368	0.0040655443	0.0018176523	0.0008428674	0.00038884016	0.00015766367	0.98834074	0.010430558	0.005838075	0.0038425415	0.0016951703	0.0006791013	0.00028001188	0.00012015258	4.4792683e-05	0.2640607	0.16382861	0.15458632	0.16685091	0.13969885	0.09988923	0.061084483	0.038901858	0.02516018	0.43800652	0.13238417	0.10894604	0.12463961	0.10273964	0.0724427	0.0449355	0.0312992	0.020800756	0.34839997	0.14219789	0.12127622	0.15328835	0.13360308	0.094862714	0.05049055	0.033174396	0.022886558	13.878797	9.559249	9.138894	7.7540193	9.031706	7.4361987	7.252471	7.2545123	8.665412	6.507843	7.043991	6.2642035	7.1416025	7.043888	6.972955	7.1392655	8.608501	6.205747	7.0027833	5.9815335	5.990762	7.0353336	5.784351	5.979406	6.756973	6.7578783	7.0370517	8.3129015	3.6592028	6.032472	5.8914633	7.2288203	6.893006	5.9280195	8.402508	7.406808	14.340152	9.310694	8.8701935	7.3799014	8.746157	6.967784	6.813209	6.8154798	8.307102	6.0227933	6.5518384	5.699605	6.641912	6.5509806	6.497531	6.6392117	8.167339	5.603033	6.4632473	5.3744755	5.383019	6.4803557	5.251433	5.3736105	6.2098002	6.2114177	6.479245	7.783218	3.004374	5.4116745	5.2767625	6.6547422	6.325754	5.3586	7.839493	6.825662	0.45831382	0.26696163	-0.03863338	0.51560026	0.4596336	-0.018647008	0.29007903	0.1649085	0.26985934	0.34908444	0.21505718	0.7002076	0.21887551	0.90647286	277.80484	5003.917	395.6153	148.74994	0.0015174671	13.790026	377.5023	1010.2894	0.45756423	0.2724856	-0.0431599	0.51102805	0.46150947	-0.022721875	0.29061422	0.1631678	0.27034873	0.35051897	0.21474816	0.7005929	0.21926878	0.91028005	279.50525	4921.09	397.06772	148.23175	0.00618814	14.878689	379.60947	1017.0801	167.42982	251.39821	1911.3986	191.3567	280.25912	2137.9194	0.5793333	0.5272491	1.2466515	0.1971374	0.441556	0.16820571	0.37041268	0.41318414	0.711647	0.59095657	0.14901938	0.36067784	0.130087	0.31805906	0.29949352	0.28584626	0.5910599	0.11689058	0.14023507	0.088454716	0.10935341	0.5179189	0.39393872	1.004004	0.23771018	0.2924664	0.20680442	0.25291088	0.4875115	2.375461	0.3181113	0.36975908	0.22096196	0.2969151	0.18048175	0.5170314	0.49600607	0.8075657	0.2647035	0.27060416	0.22684492	0.23042817	0.58710825	1.9116051	0.36530316	0.347436	0.284504	0.28148496	0.23437679	0.57833993	0.52208346	1.2640247	0.19701219	0.4439449	0.16772047	0.37146506	0.41812634	0.7067979	0.6163188	0.15193312	0.36820406	0.13217808	0.3237812	0.29972383	0.29205132	0.5929309	0.11838111	0.13911532	0.08924186	0.10824393	0.51961297	0.39519674	1.0171486	0.24144588	0.29264104	0.20966023	0.25267014	0.48807767	2.396631	0.30840045	0.371308	0.2215548	0.29803562	0.18103981	0.5196054	0.49977452	0.7912922	0.26923785	0.27091128	0.23009503	0.23036447	0.5898247	1.9213575	0.34773707	0.35202602	0.2862504	0.28542113	0.23615725	0.046639245	0.19878037	0.3748599	0.37972027	1.039005	0.6409867	0.62423146	0.5348016	0.39868164	0.17235391	0.11109615	0.12523483	0.088980176	0.10064972	0.07043213	0.07989874	0.08906191	0.074353024	0.078649856	0.083595745	0.064831436	0.07142389	0.07404478	0.078144416	0.07409483	0.075552694	0.077015504	0.07903252	0.06483198	0.07158806	0.07233524	0.07330928	0.07414267	0.07883984	0.07949908	0.07976078	0.08074363	0.08064367	0.1243168	0.12776907	0.10563343	0.10972634	0.0885793	0.095031746	0.07286069	0.077473916	0.086044274	0.06414845	0.069448814	0.07986403	0.05410663	0.059139885	0.064551756	0.076953344	0.056440298	0.058929298	0.063034706	0.07569615	0.05457348	0.058574773	0.060063187	0.06269223	0.07514773	0.06032844	0.06164107	0.062103234	0.06444664	0.076497525	0.9116312	0.07542045	0.03546665	0.02110865	0.013165555	0.008333178	0.0050805816	0.0028686167	0.0012162728	0.91676605	0.0743049	0.033930868	0.019287176	0.011213931	0.006762493	0.004121223	0.0024132808	0.0011681718	0.97032434	0.028726522	0.012654304	0.007428983	0.0040250705	0.002226793	0.0012664441	0.0006874578	0.0002990663	0.24023828	0.18824749	0.17858523	0.1765376	0.156097	0.12752143	0.10041088	0.088548124	0.08440994	0.44905746	0.16363096	0.1300621	0.12674144	0.11354663	0.09472177	0.0798844	0.07571276	0.07434202	0.35317668	0.16999188	0.14397132	0.16333818	0.15571998	0.12243447	0.08239234	0.06979788	0.06831962	0.9422499	0.05169789	0.024243625	0.014289672	0.008548553	0.005138985	0.0030078841	0.0016480697	0.00068004004	0.9453359	0.050681688	0.02320326	0.013281598	0.007489706	0.0042534987	0.0024746326	0.0013852956	0.00065066584	0.9790352	0.020807968	0.009130017	0.0053456137	0.0027941547	0.00147613	0.0008029807	0.00041467018	0.00017042052	0.2147861	0.17903766	0.17649493	0.18205145	0.16696806	0.13858344	0.10712708	0.092047855	0.085229374	0.41151917	0.16758542	0.13685454	0.13848615	0.12544763	0.102080174	0.08321992	0.077165745	0.074266285	0.3087887	0.16759686	0.1475493	0.17298071	0.16714	0.13419026	0.09004068	0.075294174	0.07198759	13.656795	11.527161	10.491712	9.705377	10.065178	9.334948	8.901935	8.900342	9.65853	8.250883	8.58202	8.428633	8.671438	8.584403	8.430098	8.67218	9.566817	8.273907	8.42861	8.077653	8.12318	8.7395	7.173012	8.079146	8.433514	8.4330635	8.739954	9.680042	5.931209	8.321129	8.156529	9.2524395	8.945971	7.8588743	10.417003	9.39861	14.201621	11.218989	10.24539	9.277576	9.882597	8.797002	8.409478	8.408113	9.368467	7.6926093	8.014009	7.8292365	8.097385	8.0176935	7.878199	8.098561	9.131834	7.6414094	7.801514	7.422828	7.464785	8.076089	6.5575876	7.42322	7.7821555	7.7811303	8.075214	9.031027	5.2533374	7.627912	7.467746	8.5422325	8.243019	7.159586	9.679094	8.587546	0.4436823	0.62697554	169.32922	972.25543	178.63783	97.845505	0.31669775	23.448715	262.95615	533.4763	0.6978174	0.96950275	0.6942002	0.44915408	0.47740528	0.38781813	0.4116863	285.3787	193.96202	878.4722	0.032119818	0.10929884	0.23693997	0.62164336	0.6014512	0.45180145	0.5446417	0.5579732	0.30565795	0.11984035	0.0939073	0.10506702	0.08960706	0.09399794	0.07574983	0.083922386	0.08546478	0.07855599	0.07981862	0.080596864	0.06668955	0.07397289	0.0751407	0.07515313	0.0734263	0.07312709	0.0737603	0.07470917	0.060933203	0.06941554	0.06886397	0.06880273	0.07013189	0.07223232	0.071929246	0.07191381	0.07169867	0.072302066	0.89900154	0.07336775	0.044684462	0.02933845	0.017743707	0.010429989	0.0055658184	0.0029234944	0.0010965591	0.90757734	0.070365354	0.04192184	0.027098844	0.0153043475	0.008234847	0.003928543	0.002051894	0.0008154618	0.9467445	0.045840397	0.024662197	0.015079884	0.008144875	0.004211592	0.0019611223	0.0009484086	0.00034324062	0.14757665	0.14409919	0.15282199	0.15694782	0.13965474	0.11206369	0.08158398	0.05718387	0.034412693	0.34731215	0.13184342	0.1136085	0.11288256	0.095391974	0.07464508	0.0552392	0.041724786	0.025791354	0.258242	0.1324662	0.123459786	0.12959927	0.115006976	0.093906485	0.070661835	0.055869	0.03912561	11.764519	7.575169	7.186809	5.8462853	7.098544	5.5638113	5.4272885	5.4304557	6.8018622	4.697937	5.2362304	4.3145905	5.3031282	5.237416	5.2274714	5.300496	6.7191267	4.2742724	5.187385	4.09142	4.1026235	5.20367	4.1061296	4.0982795	4.995249	4.9924464	5.2032294	6.4850936	1.8679183	4.1335363	4.0530357	5.3741484	5.11349	4.2219124	6.5711718	5.7341785	0.27336916	-0.042323995	0.75207627	-0.030523984	0.25663576	0.13288881	0.2284252	0.30479467	0.27637973	0.88625544	0.28618342	1.2126151	157.78287	6149.774	361.34875	34.93206	0.004963207	1.840398	147.89539	758.0117	0.27659297	-0.04519914	0.7531859	-0.03332518	0.25680664	0.1329043	0.22840984	0.30475152	0.27869606	0.9052518	0.28909868	1.2242001	156.28532	5988.6235	359.09464	33.448505	0.02368312	1.7528279	146.35788	753.4936	76.38892	174.70497	1638.8591	93.481125	209.20868	1947.5397	0.37764266	1.2878548	0.42894447	0.206835	0.21290652	0.17865013	0.1863188	0.19816174	0.44265226	0.33872646	0.10836888	0.0587121	0.079054065	0.045108743	0.41138384	0.60070604	0.6403593	0.28705317	0.14912464	0.23522384	0.123801276	0.35183832	3.62508	0.1695615	0.3864481	0.10267295	0.29921785	0.08176399	0.39576823	0.7696486	0.48519066	0.30203938	0.13307711	0.24148501	0.10783364	0.4595029	2.9730403	0.19973023	0.40130058	0.14250879	0.2968977	0.10878957	0.38068068	1.2879438	0.43925142	0.20973073	0.21566416	0.1815408	0.18905903	0.1981263	0.4575145	0.33744147	0.110097535	0.057766445	0.08006825	0.0443357	0.41160756	0.60829103	0.6330596	0.29117852	0.14823394	0.23734017	0.12252265	0.35238245	3.7071698	0.16397838	0.38997087	0.10228167	0.30204353	0.08134688	0.39635426	0.7830355	0.47915244	0.30697608	0.13200472	0.24410503	0.106428236	0.4595562	3.0143538	0.19776501	0.4055698	0.141812	0.2997535	0.10803935	0.053608194	0.22951084	0.37814638	0.33873558	1.1911407	0.85995257	0.8988062	0.74266064	0.39868164	0.18597119	0.12683925	0.14532758	0.11398285	0.12858695	0.09255328	0.104183584	0.11678992	0.096775144	0.09962804	0.107884206	0.08130037	0.09111765	0.09424499	0.10074515	0.09100967	0.09143356	0.09382728	0.09933385	0.07825187	0.08660089	0.0872782	0.08943033	0.092627846	0.09137079	0.09026405	0.0918975	0.09424655	0.09577039	0.20633899	0.1795683	0.1402286	0.14905249	0.11930626	0.13006908	0.09426545	0.104284495	0.117213964	0.08863982	0.095948204	0.10854019	0.076550275	0.085141994	0.08955325	0.10219626	0.07897052	0.08243879	0.08743262	0.099808104	0.07151953	0.07835463	0.081141256	0.08583566	0.09739364	0.07796118	0.08087448	0.08193847	0.08699092	0.0981394	0.9635766	0.030996062	0.016586537	0.010089716	0.005131701	0.0027726458	0.0014724622	0.0008010779	0.00035845695	0.965879	0.030109067	0.015823893	0.009435399	0.0042450354	0.002074679	0.0011254527	0.0006071599	0.00027804673	0.9864777	0.013286916	0.006337214	0.0037568163	0.0015068448	0.0007130761	0.00037216084	0.0001902198	7.949168e-05	0.2547497	0.17660238	0.16474703	0.18745238	0.19423689	0.15850182	0.09139658	0.056453127	0.044173338	0.44119373	0.16556904	0.1246244	0.15733257	0.16267598	0.1066651	0.056779608	0.045148876	0.038588807	0.2803306	0.16864762	0.13325402	0.18500417	0.2305645	0.16243522	0.070822135	0.050718423	0.041627645	0.97520393	0.022231404	0.011653596	0.006891696	0.0033930405	0.0017276792	0.0008708524	0.00045320418	0.00018976266	0.9764729	0.021600293	0.011185812	0.0066103614	0.0029541661	0.0013544083	0.0006938927	0.00035077217	0.00015152659	0.9901221	0.010084943	0.0046387664	0.002687407	0.0010694014	0.00047807355	0.00023208949	0.00010722816	4.1363586e-05	0.21489158	0.16470216	0.16123213	0.18965453	0.20549618	0.17529342	0.106074534	0.065521665	0.048163887	0.38717315	0.17017919	0.1327874	0.16880745	0.17741868	0.11840329	0.06486129	0.050091956	0.041299332	0.23050563	0.16380876	0.13700755	0.18857816	0.24008006	0.17788458	0.08351505	0.05895312	0.047682166	13.660653	11.596247	10.676323	9.792497	10.208936	9.506645	9.057128	9.055808	9.769605	8.431914	8.8472	8.615075	8.785695	8.847169	8.596837	8.786266	9.579593	8.521727	8.635132	8.23904	8.264781	8.667965	7.4271064	8.240458	8.424491	8.425559	8.667979	9.389193	6.075744	8.225279	8.105204	8.825526	8.553185	7.463947	9.618319	8.104399	14.210321	11.313492	10.381577	9.401188	9.875006	9.015703	8.574052	8.572806	9.302603	7.920093	8.306435	8.062187	8.195479	8.3062725	8.0389	8.196765	8.978017	7.941322	8.011411	7.623785	7.645896	7.9824486	6.830548	7.625162	7.7631326	7.76276	7.9819083	8.638088	5.4588337	7.545601	7.436712	8.064465	7.8127923	6.7294035	8.775969	7.1633515	7207.1523838724515	0.3225836	0.19448689	0.33060744	0.25334895	0.47407877	1.0889013	0.5350104	1.1352541	1832.8662	4512.7256	437.87	251.10274	1261.399	1525.9539	2064.862	2622.2634	22529.798712248965	0.3258962	0.1945908	0.3335534	0.25600696	0.47565675	1.0887072	0.53655905	1.1413141	1832.6053	4492.743	441.75916	253.01624	1257.0635	1521.5181	2068.1582	2629.117	1788.4783	487.65686	3675.6836	1794.2069	484.4479	3696.8162	0.96704423	1.3045868	0.7420732	0.34522018	0.39245412	0.2659216	0.2927543	0.94692546	4.576622	0.21116519	0.43940407	0.37479505	0.32385004	0.27007443	0.95509523	2.0254316	0.47573295	0.3710927	0.37808025	0.28401428	0.27904525	0.9386536	3.4633083	0.27518547	0.38969272	0.38415843	0.29233202	0.28110492	0.9667089	1.2997048	0.74402833	0.34933332	0.39352125	0.26970053	0.2941956	0.94629014	4.5574512	0.21153793	0.43953207	0.3758982	0.323912	0.27124032	0.95508057	2.019961	0.47656778	0.37442204	0.37914717	0.28738984	0.28081483	0.93821985	3.442967	0.27609435	0.39153972	0.3856499	0.2945424	0.28336886	0.04474921	0.1567968	0.3040146	0.49443954	0.9919637	0.12410042	0.15698713	0.19214977	0.33206153	0.018753866	0.012469	0.012874422	0.014429526	0.014232084	0.012867167	0.013532022	0.013264716	0.020304047	0.019532016	0.019257193	0.015305332	0.016257789	0.015556112	0.015848856	0.02766668	0.02627918	0.026074966	0.026251005	0.018599385	0.019351875	0.018195858	0.018603431	0.018111015	0.034182362	0.032827187	0.03270656	0.03299495	0.03265615	0.058735713	0.052861076	0.04574437	0.044378944	0.037814133	0.037766814	0.0323443	0.03276404	0.033188667	0.027877891	0.029151903	0.031334843	0.025207713	0.02611897	0.027561888	0.030214414	0.02513423	0.025460372	0.026848298	0.030030854	0.024549102	0.025787765	0.026219025	0.026691541	0.030549275	0.026212366	0.027218604	0.027238943	0.027965344	0.031722214	0.94182634	0.03563797	0.025076482	0.022478828	0.013673827	0.0071915938	0.0038524817	0.0022782409	0.0011938097	0.95006275	0.03204773	0.021968156	0.019894818	0.0110997455	0.0053552575	0.002952302	0.0017833979	0.0009329371	0.97069937	0.020755202	0.013738902	0.011307998	0.0059741307	0.0027123196	0.0014046392	0.0007811987	0.0003733486	0.52333665	0.14183687	0.107764564	0.107029855	0.07515461	0.042738907	0.022128144	0.011823381	0.0059667896	0.63265806	0.09660454	0.06970208	0.076250866	0.052440245	0.029162748	0.015170537	0.00859949	0.004399949	0.5470395	0.118243426	0.09006739	0.10495912	0.078138426	0.045624122	0.023787733	0.013951003	0.0072673084	0.95961976	0.025857236	0.018008523	0.016322937	0.009498378	0.004573342	0.002253977	0.0012573191	0.00063891814	0.96459717	0.023496531	0.015999803	0.01481606	0.007982186	0.0034506787	0.0017311722	0.00097235746	0.00049658224	0.97870207	0.015441401	0.010195973	0.008502671	0.0043374635	0.0017979771	0.0008670445	0.00046022382	0.0002192743	0.48733062	0.14878754	0.11660494	0.12164564	0.08663946	0.048505273	0.024728643	0.0125658335	0.006076571	0.5999462	0.10781338	0.079333045	0.090640694	0.06261307	0.033496436	0.016794635	0.008940638	0.004364012	0.51204985	0.12726575	0.09835186	0.118071906	0.08899315	0.051277343	0.026225446	0.014858417	0.0074749705	13.811422	9.281618	9.131197	7.2475886	9.375044	6.6603355	6.766079	6.7689233	9.089849	5.651221	6.3091555	5.2715654	6.770332	6.3084145	6.461623	6.7654405	9.120206	5.0028806	6.390561	4.935198	4.999983	6.741179	5.0061455	4.933861	6.2554665	6.254259	6.7382536	8.719926	2.4615614	5.330501	5.0438075	7.253674	6.669474	5.6225286	8.938889	8.49233	14.3008995	9.034476	8.883036	6.805097	9.13624	6.155113	6.29145	6.295028	8.788086	5.162398	5.834293	4.656663	6.259505	5.832045	6.0157022	6.2555895	8.742721	4.358478	5.8603463	4.3094435	4.3635817	6.171185	4.5183024	4.3094745	5.718921	5.718411	6.16758	8.212957	1.861295	4.6785436	4.410338	6.646823	6.0777664	5.0178113	8.344222	7.8265147	6067.933	11974.277	1675.4502	1014.19745	3765.9785	4846.4346	7039.945	9206.585	6029.1807	11904.179	1688.1847	1032.0884	3736.2896	4780.692	7025.17	9187.315	5320.5327	1473.5435	9263.824	5402.0747	1511.7214	9533.789	0.047829926	0.16881731	0.315425	0.46792978	1.0593837	0.18098924	0.23154126	0.2547924	0.30908066	0.01812151	0.0107015325	0.01025145	0.012431942	0.011993192	0.0121296	0.012135423	0.011829974	0.018568283	0.017859653	0.017600983	0.014444286	0.015149057	0.014294952	0.014611786	0.02566042	0.02435516	0.024286244	0.024569046	0.017536648	0.018078754	0.01695489	0.017162373	0.016786106	0.03183841	0.030519528	0.030236274	0.030965881	0.03077142	0.0634419	0.057262573	0.04885423	0.047353912	0.038598042	0.038457662	0.032536395	0.032108337	0.03342358	0.027325649	0.029143943	0.03142264	0.024510961	0.025006713	0.027116608	0.03014481	0.02410491	0.02507411	0.027070217	0.030204574	0.023839459	0.024288682	0.024869211	0.026790546	0.030306961	0.024853589	0.025463179	0.026245775	0.028267462	0.031391677	0.97228825	0.016789867	0.012032107	0.011607218	0.0070788204	0.0034464784	0.0016528749	0.0008694852	0.00042444596	0.977528	0.01383522	0.009693602	0.00981247	0.005549798	0.0025789114	0.0012960046	0.00070818746	0.00035124552	0.9858377	0.009388721	0.006460685	0.005899513	0.0032944242	0.0014782433	0.00068368163	0.00035296573	0.00016650408	0.61244285	0.08540796	0.06212186	0.06261073	0.040204987	0.02065358	0.010430046	0.005397634	0.0023250727	0.67807925	0.05140135	0.036524206	0.040675025	0.02531243	0.012982362	0.006689619	0.003401557	0.0014687026	0.6434598	0.06506879	0.04789217	0.052805327	0.035052743	0.01863337	0.009762421	0.0053697536	0.002625121	0.97961795	0.012884529	0.00903122	0.008826457	0.0051894	0.0023104874	0.0010330486	0.00050428713	0.00023833718	0.9818592	0.011501921	0.007948184	0.008201102	0.0046063336	0.0019303167	0.0008686442	0.0004120697	0.0001941353	0.988386	0.007866815	0.0053318697	0.004908039	0.002769998	0.0011807628	0.0005179545	0.00023412814	0.00010428245	0.5857779	0.095135875	0.070369706	0.073780514	0.04790483	0.024360316	0.012108278	0.005776147	0.0024032937	0.6485426	0.06590094	0.04737928	0.053579032	0.03357557	0.016224122	0.007915163	0.0035325773	0.001547646	0.6090306	0.080615446	0.060151186	0.06538111	0.044073697	0.023209898	0.0119084185	0.006037104	0.00283132	13.882289	8.531927	8.525337	6.5609193	8.924543	5.852347	6.107215	6.107351	8.702092	4.898487	5.5873065	4.4024944	6.1467047	5.588019	5.7877054	6.147254	8.753362	4.076628	5.694076	4.059691	4.096039	6.0459504	4.357029	4.059648	5.5231223	5.527276	6.044555	8.219986	1.634506	4.414833	4.1197486	6.5075502	5.8278456	4.8043437	8.179037	7.566846	14.34771	8.327595	8.266944	6.2033315	8.651527	5.4297023	5.6937366	5.695396	8.374476	4.5167627	5.165246	3.8965964	5.680256	5.1656117	5.391123	5.6801906	8.360024	3.5161946	5.17693	3.5224802	3.5497394	5.5196276	3.8986447	3.5214517	5.0121794	5.0143886	5.5200305	7.7280016	1.2267742	3.8529868	3.589275	5.968988	5.2871337	4.2327046	7.6259074	6.9343524	0.6995775	0.75807476	0.2167854	0.6001685	8034.6963	14137.703	1966.0526	1337.6117	5328.959	6488.868	9387.843	11513.005	0.7001941	0.76009375	0.21512312	0.5965233	8001.565	14098.42	1990.2273	1354.1948	5298.3584	6417.316	9383.826	11523.368	7321.9727	1898.1208	12518.185	7407.297	1919.2311	12650.22	0.9680033	0.43123806	2.2396693	0.40798506	0.47467306	0.34771967	0.3997199	0.9678397	0.7455272	1.2985137	0.43937176	0.5074693	0.38013318	0.4362418	0.96788424	0.43155512	2.2368424	0.41229844	0.47460595	0.35142976	0.3994906	0.9678586	0.7442889	1.300062	0.4423416	0.5082951	0.38290378	0.4370887	0.04519401	0.16169958	0.31316113	0.4799466	1.0016361	0.1416082	0.1869356	0.22953467	0.31262556	0.015347205	0.010859655	0.01012135	0.012318092	0.012075115	0.012419252	0.011949475	0.011750991	0.018743195	0.017895386	0.017899262	0.014935726	0.014839291	0.014263439	0.01448348	0.025758673	0.024440888	0.02461848	0.024465986	0.018390775	0.017793912	0.016925173	0.01717557	0.01683799	0.031997923	0.030784016	0.030867772	0.03075661	0.030818747	0.060630415	0.053760763	0.04660815	0.045160472	0.037157886	0.037353013	0.032638803	0.03231575	0.033154897	0.027237346	0.028394265	0.030594446	0.024991289	0.025516743	0.027012859	0.030078672	0.02426846	0.025066294	0.027059529	0.030257788	0.02454748	0.024895186	0.024885211	0.026774954	0.030259378	0.0254109	0.025518408	0.02565912	0.02762209	0.031282376	0.9521937	0.024196072	0.020084761	0.020453641	0.013076621	0.006091649	0.0026112716	0.0011527605	0.000494992	0.9606722	0.01919176	0.015649978	0.016952597	0.010794074	0.005425739	0.0027100164	0.0012766932	0.00049161236	0.9683086	0.020381343	0.014742677	0.012310835	0.006529253	0.002572443	0.001044625	0.00048594075	0.00021367721	0.5637033	0.096505366	0.07210273	0.079697005	0.05535404	0.031319305	0.019373232	0.010802353	0.003963282	0.6483752	0.05700812	0.04356299	0.053683948	0.03636532	0.020114772	0.011875388	0.0061156084	0.0022325069	0.5953638	0.0751244	0.056093957	0.06714552	0.047305595	0.028139923	0.020565463	0.015383204	0.007972649	0.96710026	0.018288985	0.014396593	0.014378468	0.0088895755	0.003986659	0.0016672793	0.0007016726	0.00028814975	0.97173464	0.015411928	0.0118504	0.012559001	0.007681264	0.0036026305	0.0017367708	0.0007859111	0.00029490996	0.976975	0.015593129	0.010889011	0.009177591	0.0049343402	0.0019395677	0.0007759046	0.00033154414	0.0001433812	0.5361428	0.105452724	0.08046009	0.09091201	0.0634356	0.03509121	0.021126969	0.011594268	0.0043357606	0.6183858	0.07162565	0.054621413	0.06654961	0.044529267	0.023230799	0.013101072	0.0066432925	0.0023835197	0.56215537	0.0887015	0.06735365	0.07948596	0.05642354	0.032883707	0.022437686	0.015959265	0.008182478	13.8632965	8.598745	8.5413685	6.6376147	9.004202	5.925823	6.108575	6.1088257	8.768825	5.0082393	5.590155	4.6279693	6.116094	5.5920534	5.7756824	6.113284	8.831612	4.2855744	5.6287675	4.232579	4.2933307	6.0354934	4.3245435	4.2401333	5.4940624	5.4926033	6.0354457	8.212264	2.0607338	4.6365805	4.3178787	6.591411	5.877382	4.8543844	8.22633	7.629304	14.337933	8.3980055	8.304588	6.2332616	8.7352705	5.502186	5.6856885	5.690273	8.441901	4.635911	5.2068205	4.0328956	5.6386476	5.205465	5.4198294	5.6351886	8.436322	3.6629615	5.1431108	3.6417394	3.676521	5.498003	3.9122233	3.6487448	5.0155177	5.010692	5.498159	7.7248883	1.5035381	3.9941194	3.7242482	6.0121455	5.335053	4.290626	7.6672916	6.9937677	-0.2612343	-0.16940627	-0.23228037	-0.15031973	3318.0806	5276.957	808.5144	574.24365	1950.5862	2735.4082	3933.45	4575.9307	0.9424022	1.1339389	0.8995947	0.35850644	0.5474712	0.2210106	0.37139115	0.9524947	1.5785375	0.6454877	0.38066766	0.55431837	0.23917434	0.37494794	1951.6471	283.1222	2726.0327	0.06893812	0.21981834	0.34164053	0.3696026	1.2837793	0.05918169	0.06588803	0.07922477	0.39868164	0.017913233	0.012370787	0.013966518	0.0156463	0.015323375	0.012709446	0.014448199	0.014347064	0.023120886	0.022285648	0.022341557	0.015947875	0.018104145	0.017539168	0.017952934	0.032099865	0.030530525	0.03092193	0.03128079	0.020386925	0.021776589	0.021172473	0.021360986	0.021124473	0.039923396	0.038414307	0.03884666	0.03943011	0.039101586	0.8747663	0.07016851	0.046223402	0.03551714	0.02750595	0.020977788	0.01585853	0.011565968	0.0074043847	0.9139037	0.054135438	0.03335077	0.024731135	0.018108817	0.013199149	0.009617134	0.0068892357	0.004432983	0.930052	0.046396166	0.027692484	0.019922001	0.0144971125	0.0104758805	0.007471104	0.0051486087	0.0030763685	0.57675356	0.2357021	0.1462677	0.10457572	0.075550765	0.053111468	0.036382966	0.02382263	0.013415872	0.82752913	0.105893426	0.064269036	0.04794516	0.035369355	0.02526213	0.017715378	0.011974643	0.0071214386	0.7048055	0.15690322	0.10189997	0.07774337	0.05965223	0.044465136	0.032431796	0.022937711	0.0143241305	11.132617	9.590727	9.3258	7.7159576	9.935728	6.153499	6.650204	6.647648	9.787607	4.828619	5.299848	5.2889705	6.5432596	5.301216	5.469978	6.546048	9.567599	4.564423	5.4066753	4.5133696	4.7309337	6.530171	3.4785597	4.5121107	5.247662	5.2448916	6.5290766	8.761696	2.3977926	5.2600937	4.5601263	7.490809	6.0623155	4.761448	9.017714	8.299174	0.9181605	2.4321918	3526.2317	6927.1304	646.9589	358.701	2667.6042	3073.3264	3872.5232	4739.033	0.9185641	2.4380412	3516.209	6869.467	651.6416	365.7864	2657.4858	3053.232	3870.949	4734.554	3281.5413	584.33887	5155.861	3308.4695	595.2354	5271.128	0.99276954	1.7193675	0.58075583	0.44558188	0.45142242	0.41402847	0.4197627	0.9925921	1.7147343	0.5819852	0.4475057	0.45573217	0.41585618	0.42388922	0.04610868	0.16190678	0.30866984	0.48331475	1.021081	0.12931508	0.16468658	0.18004239	0.30914176	0.013303786	0.010916257	0.010181278	0.012785065	0.012396729	0.012539948	0.012268467	0.012159632	0.01862873	0.018003093	0.017677577	0.014804363	0.014974482	0.014323085	0.01492874	0.025590964	0.024334533	0.02418677	0.024345037	0.017845577	0.017964054	0.016906237	0.017467411	0.016709637	0.03166914	0.030534264	0.03010442	0.030553656	0.03027499	0.058368996	0.051759858	0.045246284	0.043514315	0.036264423	0.03565968	0.031861637	0.031250514	0.031854928	0.026258692	0.02770449	0.028632956	0.02333472	0.02422871	0.025338314	0.027276773	0.021937484	0.022921091	0.024302654	0.027384965	0.022110946	0.022562474	0.02249408	0.023911007	0.028086588	0.023622353	0.02379069	0.023695502	0.025204374	0.029537177	0.958141	0.02572524	0.017800756	0.015093945	0.00978659	0.0058769286	0.0033046321	0.0019862126	0.0010411793	0.96630836	0.021888323	0.014672152	0.012402224	0.007264136	0.0041190893	0.0024864776	0.00153682	0.0007985559	0.97869706	0.01485189	0.009909796	0.0077324854	0.004310777	0.0022929101	0.0012838289	0.0007387704	0.00035946205	0.51888794	0.12692189	0.093139246	0.08309309	0.05673748	0.03548067	0.020430496	0.0117348535	0.006051731	0.6307061	0.07284969	0.051240005	0.051148158	0.035928912	0.023002537	0.013438014	0.007973369	0.004221685	0.5741951	0.09232872	0.06771224	0.069061086	0.051830076	0.033214517	0.018526869	0.0111088315	0.0061067357	0.97036815	0.019157074	0.013024689	0.01107799	0.00687473	0.0038237944	0.002050339	0.0011704612	0.0005988718	0.97487026	0.016839096	0.0111869145	0.00975332	0.005594203	0.0028393392	0.001575259	0.00089035445	0.00044704942	0.98373777	0.0116154915	0.0076413434	0.0060289307	0.0033717968	0.0016956144	0.0008991455	0.00048270467	0.00022658713	0.4980404	0.13136178	0.09824268	0.09132477	0.06332391	0.039029296	0.022288289	0.012345683	0.006121141	0.6052325	0.08389537	0.06013647	0.06191669	0.043017603	0.025841173	0.0145787075	0.008126106	0.0042081326	0.5420568	0.103994474	0.07785705	0.07955209	0.05955675	0.037839606	0.021293856	0.012313869	0.006606052	13.927764	8.678879	8.430136	6.8215976	8.523932	6.381029	6.401131	6.400088	8.228408	5.456738	6.0341063	5.127018	6.378586	6.0291176	6.132318	6.3791313	8.260806	4.9266925	6.0749235	4.8585787	4.9064813	6.37008	4.836963	4.857831	5.9843297	5.985376	6.3690825	8.025979	2.5628514	5.1873884	4.981119	6.8466835	6.397117	5.4597316	8.3770895	8.043651	14.367502	8.444719	8.188802	6.4431405	8.314898	5.929969	5.9869094	5.9871187	7.9676294	5.009075	5.5961537	4.5888505	5.931885	5.593165	5.723826	5.932122	7.9261665	4.352892	5.5888815	4.3043227	4.3457355	5.8658047	4.3806014	4.3050113	5.4949684	5.497398	5.867542	7.5696826	1.968081	4.6090074	4.418712	6.3177834	5.8624053	4.9110065	7.8463273	7.450525	4028.7214	5594.4927	443.34183	279.45364	3417.8584	3697.353	4322.348	4804.8843	4199.8447	501.92657	5354.636	0.051510863	0.1721832	0.3082328	0.4680739	0.9586471	0.06338948	0.09025613	0.11557191	0.3085917	0.010582566	0.008912523	0.009403011	0.012252249	0.011685787	0.011044098	0.012052102	0.011840724	0.018615812	0.017462894	0.01747868	0.013428909	0.014821742	0.014492987	0.014467023	0.025696428	0.023800518	0.024088802	0.024088213	0.016640183	0.017516779	0.017125266	0.017034072	0.016766889	0.0317691	0.0298879	0.030158298	0.030296907	0.03013058	0.88766986	0.060209647	0.047033984	0.038643267	0.026117545	0.0154709825	0.008008883	0.0043278513	0.0020105531	0.9011317	0.053656485	0.040841404	0.03452101	0.023611264	0.014098158	0.00684326	0.0033550842	0.0013750539	0.9273366	0.048884954	0.034367405	0.0234762	0.013023412	0.00673573	0.00313452	0.0016141722	0.000683036	0.341394	0.1665374	0.13515237	0.119292304	0.09511052	0.06862538	0.044103235	0.024922593	0.01067186	0.5076598	0.10912793	0.08643157	0.08204649	0.067175485	0.046253417	0.02777466	0.014938493	0.006491871	0.40622753	0.13142268	0.10725609	0.10177449	0.08515691	0.06350817	0.04542213	0.032013908	0.016424438	11.6947565	7.5272436	7.236975	5.644373	7.2653975	5.236796	5.193094	5.1942596	7.000438	4.3332367	4.892288	3.8912628	5.1310406	4.891583	4.982171	5.1302433	6.954574	3.728523	4.8872905	3.6593568	3.687321	5.1244984	3.7320664	3.658126	4.814671	4.813345	5.128246	6.7825623	1.4865047	3.9437513	3.783771	5.585394	5.1967425	4.2654243	7.145057	6.8252397	0.20750853	0.11129881	0.71147054	0.51312864	0.73843086	0.78501296	0.4448689	1.3720706	0.6223621	1.7075138	1813.3934	7140.7485	827.4755	301.84888	1083.457	1320.5714	1986.4457	3477.6958	0.21644914	0.119971	0.7183012	0.5236585	0.74516946	0.7906184	0.46076116	1.4551395	0.643852	1.7667098	1788.3134	7027.0527	821.008	292.10687	1076.163	1300.5077	1957.5483	3444.2947	1496.8832	489.33704	3416.9756	1527.6443	532.1425	3745.341	0.8916461	0.823404	1.0420322	0.3972113	0.16867472	0.29399398	0.12305475	0.93720156	1.1343282	0.8039528	0.42179456	0.19772029	0.37267724	0.17504893	0.91803145	3.9005177	0.2241926	0.5185323	0.18619421	0.42145103	0.15240255	0.9425882	1.7504557	0.51804537	0.47126767	0.2006911	0.41788298	0.17842743	0.955546	3.049864	0.30369103	0.49874067	0.2202028	0.44738704	0.19964857	0.8919189	0.83415204	1.0287225	0.39969787	0.17239687	0.2974411	0.12676233	0.93780166	1.1458985	0.7969802	0.4271102	0.20160623	0.37946823	0.17908965	0.91857123	3.9416213	0.22224697	0.5199399	0.19098735	0.4256626	0.1572044	0.94294685	1.770125	0.51304734	0.4757498	0.20430677	0.42409518	0.18219158	0.95600206	3.0776083	0.30164707	0.5016616	0.22455648	0.45244965	0.20420551	0.054259162	0.1856937	0.3171821	0.4428655	1.2004982	0.2828477	0.3461176	0.29281265	0.30914176	0.02877775	0.0147668	0.016219305	0.014324785	0.014676867	0.013074729	0.013549289	0.0136587545	0.019156162	0.018711254	0.018749446	0.014786261	0.015709579	0.01507386	0.0154495165	0.02587832	0.025188975	0.024926828	0.025185583	0.017662782	0.0186671	0.017826945	0.017959625	0.01754262	0.032000165	0.031176057	0.031129485	0.031319283	0.031323377	0.070226155	0.06599621	0.055393025	0.05526075	0.04523373	0.046266325	0.03813064	0.039270673	0.041216124	0.032790612	0.034759656	0.038431462	0.028867746	0.03081043	0.032909032	0.037448093	0.028260833	0.030376004	0.032247446	0.036957618	0.026898857	0.029276542	0.030648999	0.031736612	0.037264634	0.029704018	0.030833082	0.031747203	0.03322568	0.03879886	0.98588425	0.008259333	0.0059265904	0.0059591243	0.0036803372	0.0017366068	0.00089881796	0.0005207141	0.00026467096	0.9889624	0.006613769	0.004648631	0.0047405274	0.0026997954	0.0012665422	0.00069458253	0.00041646307	0.00021212848	0.99201554	0.00533468	0.0036303916	0.0033164546	0.0017631139	0.0007259748	0.0003675352	0.00021000126	0.00010188561	0.5571407	0.1075596	0.079688616	0.09258855	0.056653995	0.020728694	0.009133041	0.0048061544	0.0022191436	0.6592209	0.05910958	0.04099008	0.053463217	0.033685137	0.012782047	0.005794018	0.003194946	0.0014486194	0.5995425	0.082082205	0.058823135	0.0770155	0.051855527	0.020470813	0.009142405	0.005684151	0.002648522	0.9888101	0.0070194467	0.00484985	0.004702775	0.0028330004	0.0013066898	0.0006506542	0.00036448755	0.00018499904	0.9902486	0.0061927116	0.004208403	0.0042012595	0.0024162533	0.0010821731	0.0005541652	0.00030176173	0.00015329444	0.99323374	0.0046833036	0.0031074057	0.002787435	0.0015284457	0.0006383761	0.00031050417	0.00015529299	7.221107e-05	0.5275353	0.11649197	0.08768259	0.10058476	0.06445758	0.02672494	0.012735491	0.0064398414	0.0027808012	0.62008625	0.07793887	0.055352535	0.06683976	0.043168295	0.018178072	0.008468714	0.004152486	0.001728811	0.550439	0.101018034	0.07511271	0.091332376	0.063290425	0.028473219	0.01347456	0.0074861366	0.0032933673	13.923016	8.648215	8.346448	6.927789	8.618282	6.321939	6.3800435	6.3793864	8.354732	5.3916945	5.853425	5.258311	6.3487587	5.8567863	5.948078	6.351029	8.367118	4.9658337	5.89589	4.880084	4.9722414	6.338585	4.579319	4.88058	5.807793	5.8065343	6.3381653	7.9692774	2.7743206	5.277069	4.9915795	6.891325	6.314608	5.3529153	8.329435	7.978586	14.36908	8.433444	8.077721	6.5921845	8.334396	5.955608	6.0026326	6.001762	8.012359	5.048019	5.4727173	4.859663	5.9186287	5.4743953	5.5791054	5.9211674	7.950006	4.5481434	5.4357767	4.4617124	4.547423	5.8666425	4.1795397	4.4616528	5.366731	5.365435	5.8668594	7.472595	2.3906393	4.830964	4.5752773	6.4083266	5.8556094	4.8952293	7.8235297	7.447382	0.6566731	0.8504176	0.85236293	2.6161954	0.9456064	2.5202363	2419.6355	5089.2744	545.6684	299.9473	1716.348	2038.6685	2687.3445	3481.0977	0.65731084	0.84967023	0.8525965	2.6440887	0.9470985	2.529572	2410.8618	5047.2466	548.448	303.1435	1708.0162	2023.9996	2685.408	3474.913	2196.2754	464.84247	3689.802	2222.276	479.2744	3806.7646	0.9726439	3.4950824	0.2847138	0.4800281	0.37031844	0.4027139	0.31328046	0.9761059	1.5260283	0.6408808	0.4102764	0.36177045	0.37373346	0.32857773	0.973888	2.6402729	0.37442195	0.43634894	0.39066905	0.39821663	0.35641706	0.9726203	3.4947386	0.28453428	0.48049438	0.37527406	0.40295425	0.31757706	0.9763585	1.5273966	0.64028716	0.41381723	0.3659606	0.37705207	0.33264133	0.97407156	2.6357453	0.37487403	0.4385285	0.39583278	0.4003664	0.36165878	0.047069974	0.16569763	0.31248888	0.47474605	1.0431626	0.14901505	0.18500687	0.19108418	0.33206153	0.01743891	0.01091484	0.011435984	0.01363673	0.013369367	0.01243574	0.0135277575	0.013050027	0.020092852	0.019240726	0.019188387	0.015073362	0.016196007	0.015606386	0.015637523	0.02744172	0.025926925	0.026159931	0.025945097	0.018492453	0.019341711	0.018391445	0.018344255	0.018044187	0.03397415	0.032364577	0.03269039	0.032689303	0.032682896	0.0637475	0.058727324	0.05080487	0.04977816	0.041471284	0.040893365	0.035567343	0.036053058	0.0368715	0.031138629	0.032494236	0.034682546	0.027724331	0.028991519	0.030322926	0.032958012	0.02718831	0.028176649	0.029290441	0.033113293	0.026287856	0.02812605	0.027957208	0.029262317	0.03345797	0.028169198	0.028527005	0.02896011	0.03081171	0.034682512	0.96163005	0.023650257	0.016351998	0.014039952	0.009096902	0.0053140465	0.0029650563	0.0017554245	0.0009177524	0.9691171	0.019979028	0.0133739505	0.011505858	0.0067922864	0.0037942505	0.0022720885	0.0013836129	0.0007263606	0.9809468	0.0132239815	0.008816558	0.0070424937	0.003958527	0.0020492321	0.001134396	0.0006373616	0.00030962183	0.5674755	0.13357338	0.09777813	0.08785457	0.059441935	0.03534938	0.019808903	0.011476885	0.00608356	0.68448114	0.07615625	0.05371032	0.053335838	0.037078768	0.022746839	0.01311583	0.007915612	0.0041138856	0.62550634	0.09744446	0.07142976	0.073065996	0.05367741	0.03297973	0.017733721	0.010760438	0.00572065	0.97229373	0.017894875	0.012158212	0.010485262	0.0065339706	0.0035606727	0.0018893623	0.0010658795	0.0005473527	0.97637814	0.015733782	0.010453047	0.009256806	0.005369169	0.0027019081	0.0014851128	0.00083115813	0.00042229902	0.98496264	0.01066815	0.0070198365	0.0056723496	0.0031917084	0.0015788603	0.0008198143	0.00043510503	0.00020284044	0.54512936	0.13836722	0.103420325	0.09644735	0.06651447	0.03936788	0.021837253	0.012276126	0.006305361	0.65567726	0.088985674	0.06384944	0.065124184	0.045047186	0.026177749	0.014383419	0.008206878	0.0041339523	0.5878525	0.111528225	0.08329723	0.08503338	0.06307066	0.038550764	0.020902628	0.012155217	0.006380679	13.828182	9.327179	9.058614	7.4059215	9.225097	6.8210816	6.8819275	6.8865085	8.931684	5.814218	6.3883805	5.565274	6.869757	6.3875575	6.4996552	6.8687773	8.944479	5.290349	6.457673	5.207678	5.277863	6.8536997	5.063426	5.2076707	6.3463035	6.3456964	6.8547244	8.642178	2.8275266	5.6067657	5.322909	7.3980517	6.82683	5.8005257	9.002381	8.623595	14.309946	9.075946	8.797252	6.9986777	8.987455	6.3362994	6.4358554	6.4384546	8.635924	5.3361425	5.914472	5.002858	6.382651	5.911687	6.0564384	6.3823657	8.569334	4.682064	5.9251666	4.61602	4.6776724	6.308383	4.567204	4.6164207	5.810511	5.810248	6.3086967	8.140534	2.2208827	4.993307	4.7201567	6.8264384	6.2449555	5.206077	8.424431	7.9782257	0.7402496	7464.991874904185	1.0453988	-55.39690326536869	0.63657755	24837.73953702284	1.1339498	-54.3832592365476	15359.614441208034	0.16638035	0.0039664195	6.320288e-05	2.02145e-06	1.0965135e-10	2.9688103e-08	9.1376125e-12	0.18047355	0.008923735			0.74686444	0.5156678	0.18269052	0.4454251	0.45866245	0.08307985	0.5933359	0.4403647	0.59783554	0.6207783	0.33707115	0.93643147	0.38234118	1.0782812	6762.86	12647.251	1085.4966	706.7272	5209.2915	5955.0303	7427.7407	8662.113	0.7473353	0.52037644	0.18881953	0.44198394	0.45549184	0.08552283	0.59661555	0.44238406	0.60102206	0.62323767	0.3389093	0.9503734	0.38576365	1.0873764	6706.494	12545.245	1091.7961	709.81104	5185.3613	5886.583	7376.104	8643.411	6043.901	918.2879	9114.979	6125.562	955.5157	9412.515	0.94272035	0.19278824	5.3840485	0.22712256	0.5341858	0.18149075	0.4150845	0.9147925	0.35310334	2.6180534	0.172389	0.49338022	0.14073873	0.4155335	0.9535405	0.32383916	3.0680122	0.35703987	0.4217684	0.25029945	0.31161422	0.9706389	0.43283638	2.3352103	0.33390358	0.45681626	0.27564678	0.3826906	0.95693	1.5187196	0.6918702	0.43381435	0.4505442	0.33788493	0.3575585	0.96808225	0.6760202	1.4972152	0.37101245	0.44508052	0.3066713	0.37111172	0.9585749	1.1686167	0.89654434	0.39714783	0.4702171	0.33196142	0.3978068	0.94155407	0.19101812	5.4107103	0.22446549	0.52437127	0.18018728	0.40898728	0.91503793	0.35118577	2.629068	0.1756805	0.48333392	0.14366819	0.40857843	0.95336574	0.32610413	3.0399525	0.3582476	0.41012263	0.25229415	0.30382892	0.97072566	0.4347313	2.3225076	0.33841145	0.44539574	0.2803215	0.3741743	0.95654726	1.5246971	0.6873418	0.43407816	0.43922254	0.33891222	0.34926078	0.9682527	0.6791891	1.4884307	0.37454465	0.43433145	0.31056803	0.3629024	0.9585132	1.1707622	0.8926874	0.3991991	0.460204	0.33450004	0.39032036	0.04982429	0.17161009	0.31515098	0.46341747	1.105375	0.080619365	0.106973626	0.11212786	0.39868164	0.013219455	0.009509225	0.010565724	0.015355925	0.014609083	0.012786142	0.014176735	0.014348922	0.023567537	0.0220302	0.02223711	0.016351078	0.018012067	0.017650528	0.017966984	0.03258436	0.030345317	0.030780526	0.03111197	0.020946069	0.021719923	0.021133453	0.021379206	0.021222152	0.040447418	0.03816905	0.03860338	0.0391063	0.038477235	0.06411422	0.063060716	0.05346654	0.05355001	0.045595836	0.04577076	0.037853878	0.03918775	0.040929444	0.033646554	0.035472177	0.039290868	0.029631857	0.031100748	0.03311848	0.03895641	0.030001745	0.030981721	0.032351233	0.03881085	0.028867139	0.031061681	0.031706885	0.032540224	0.03920722	0.031989552	0.032885034	0.032925326	0.033848215	0.04082582	0.9219874	0.04752582	0.029216351	0.022659529	0.016541243	0.012299769	0.0092274295	0.006929108	0.0046955883	0.9380579	0.0404257	0.023677628	0.01849057	0.012487606	0.008910005	0.0067618773	0.0050479355	0.0033856076	0.9592029	0.028966166	0.016534198	0.012019545	0.007971616	0.0055199973	0.0039510387	0.0027346327	0.0016544671	0.6265943	0.19642293	0.12447442	0.096597105	0.0703268	0.05080913	0.037026145	0.026902797	0.018079912	0.7949245	0.111526005	0.0694796	0.058237027	0.04288308	0.03146041	0.023818249	0.018105438	0.012804427	0.69648105	0.14422844	0.096921265	0.08383066	0.06585298	0.048990224	0.035988815	0.027324002	0.019618664	0.9543661	0.030595886	0.018378122	0.014372984	0.009678576	0.006411181	0.0043871338	0.0030647307	0.0019289922	0.9613346	0.027012918	0.015847716	0.012886543	0.008113236	0.004876772	0.0032434713	0.0021693292	0.0013315909	0.97536826	0.018116156	0.010491905	0.0079118395	0.0049838955	0.003020045	0.0019583134	0.0012579419	0.00072707713	0.5966056	0.19638285	0.1316771	0.11097834	0.082245015	0.057111222	0.040168617	0.028150415	0.01837416	0.7565073	0.124174885	0.08276121	0.07600889	0.05545836	0.0365743	0.025515076	0.018250722	0.012488898	0.6591282	0.15683727	0.10942042	0.10014045	0.07773205	0.053818356	0.036631018	0.025904305	0.017603196	13.604862	11.369586	10.556893	9.456861	10.535735	8.798238	8.62236	8.621999	10.170759	7.629222	7.945607	7.8141766	8.45452	7.9479637	7.9198265	8.452801	10.084422	7.440371	7.8905964	7.2817807	7.401585	8.5644045	6.312476	7.2829533	7.9072776	7.9072795	8.566901	10.053352	5.0675054	7.8191514	7.449883	9.383206	8.773328	7.599912	11.029089	10.741108	14.169337	11.0388	10.308209	8.957078	10.395455	8.169058	8.092775	8.092528	9.962548	6.9776254	7.321191	7.132825	7.894599	7.323894	7.3607717	7.891647	9.77619	6.675804	7.2316947	6.5382323	6.6654654	7.928344	5.6353354	6.537817	7.2233424	7.224639	7.9289594	9.502944	4.2821035	7.076112	6.67001	8.712874	8.030393	6.8313107	10.333715	9.958241	0.72847956	0.7129702	2898.7717	4253.5933	437.39697	275.84576	2312.0637	2567.237	3187.5127	3697.3933	0.9849251	1.4026163	0.71232206	0.45249555	0.4158483	0.38599864	0.3577438	3084.6235	515.2706	4179.661	0.05014508	0.16844533	0.30560425	0.47580788	0.93401164	0.083178595	0.12683143	0.1657764	0.30492452	0.013066873	0.009591411	0.009645807	0.012044938	0.011693206	0.011123725	0.011907539	0.011612163	0.01843988	0.017390927	0.017462006	0.013383957	0.0148617085	0.014277195	0.014154676	0.025269974	0.023813779	0.0239521	0.02384339	0.016529156	0.01763425	0.017019397	0.016564619	0.0167778	0.031256266	0.02977743	0.030102821	0.02990001	0.029644057	0.92599714	0.044753343	0.03132498	0.024558535	0.016671289	0.010511002	0.0059511536	0.0035001368	0.0017194542	0.93585604	0.040351793	0.027826527	0.022106884	0.014392722	0.008628505	0.004325908	0.0024126528	0.0010929566	0.9559086	0.030324765	0.02001189	0.014803402	0.009204801	0.0053238836	0.002634166	0.0014431486	0.0006307346	0.41894317	0.15705174	0.11941907	0.10024291	0.074916355	0.04916449	0.029281745	0.017080298	0.008376374	0.5585592	0.10030658	0.07602809	0.06711491	0.050210048	0.03112304	0.017745633	0.010189017	0.0050412705	0.47858202	0.12375494	0.097589776	0.08818063	0.068556346	0.04524052	0.027432963	0.016590826	0.008596421	11.707597	7.4193645	7.1449785	5.6096625	7.24285	5.10404	5.141285	5.1442733	7.020084	4.197759	4.73874	3.7836149	5.086565	4.7435536	4.860808	5.090159	6.9860907	3.5678115	4.7500973	3.5046692	3.5574777	5.049969	3.5495927	3.5033643	4.6591735	4.659683	5.053244	6.758725	1.3230022	3.7899306	3.608185	5.5003643	5.0290456	4.0898113	7.0337443	6.6689563	0.51393574	0.1593392	1.0974619	0.19348349	0.5175859	0.3533229	0.5082169	0.53036654	0.6850857	1.81544	0.78402907	2.2095623	1280.5878	7914.7197	633.7752	259.24966	695.23944	876.87836	1468.486	2505.6755	0.5177641	0.16327052	1.0970689	0.19948679	0.5186599	0.35529968	0.5092868	0.5308195	0.6931247	1.8626902	0.796153	2.2413945	1253.8096	7741.0586	630.4022	247.28043	688.3661	854.2794	1436.1171	2480.509	993.9265	397.29147	3111.288	1034.1317	440.605	3470.6067	0.89370465	1.9633198	0.5199072	0.21465376	0.26667592	0.15490285	0.20007102	0.88143516	1.7392328	0.5909432	0.37535113	0.20061423	0.24453801	0.15062483	0.9175196	2.330389	0.4518858	0.38674486	0.22631854	0.27637994	0.17208686	0.8957008	8.119736	0.13126898	0.4728508	0.21895868	0.3312825	0.16763766	0.9080033	3.6509516	0.2864159	0.42204326	0.21914025	0.30330706	0.16681115	0.91136295	6.352526	0.17174363	0.44973907	0.23583801	0.3254188	0.17971942	0.89341766	1.962538	0.5168978	0.21889801	0.2643062	0.15908608	0.19917555	0.879866	1.7567574	0.5782694	0.37745175	0.19752268	0.24793586	0.14851534	0.9163846	2.349675	0.44450778	0.39207694	0.22324425	0.28250507	0.17032422	0.8943158	8.188507	0.12898329	0.47395512	0.21600375	0.3339546	0.1656606	0.90686935	3.6821303	0.28155133	0.42618212	0.21616454	0.30823883	0.16477059	0.9103995	6.3931	0.16920504	0.45240498	0.23326261	0.32909542	0.17817618	0.055298988	0.19271435	0.32907394	0.4229133	1.2267809	0.25741562	0.30388817	0.2627802	0.39868164	0.04114131	0.019228034	0.02246738	0.02129533	0.022052674	0.017624097	0.01997133	0.020364402	0.026279017	0.02627039	0.026512973	0.01926483	0.021827772	0.021550748	0.021991855	0.03427051	0.03315407	0.03349376	0.033693284	0.022501921	0.024854584	0.024089953	0.02428974	0.023848003	0.041429173	0.040185947	0.040487025	0.041150626	0.040777065	0.08795077	0.088979945	0.07438818	0.07462577	0.06300774	0.064141706	0.051675845	0.053695012	0.056205023	0.045771394	0.04820088	0.0525181	0.040250305	0.04292179	0.045172382	0.050994344	0.04026459	0.04205556	0.04479692	0.05084559	0.03861506	0.04147392	0.042284913	0.04462838	0.0509784	0.04250068	0.043715984	0.04447283	0.046685472	0.052657053	0.9520129	0.031168476	0.019447742	0.015273446	0.010322037	0.006829968	0.004461534	0.002990763	0.0017669384	0.95959383	0.028082205	0.016888497	0.012895565	0.007821631	0.005005388	0.0034687864	0.002333895	0.0013885214	0.9785318	0.016221931	0.0098150065	0.0072195125	0.0038921204	0.0022448085	0.0013903358	0.00085543643	0.00044787666	0.5848482	0.19008127	0.13651295	0.12062296	0.09197975	0.062257737	0.03672618	0.023241468	0.015369723	0.7456823	0.12083782	0.08113636	0.07932914	0.06576466	0.041730586	0.025130685	0.017685384	0.012364835	0.59566194	0.16153894	0.1158862	0.12483844	0.1142568	0.07148327	0.035449136	0.023142116	0.0151067665	0.97029126	0.020681541	0.012716504	0.009952092	0.0063253082	0.0037850651	0.0022820737	0.0014360048	0.0008153092	0.97401834	0.018996114	0.01139594	0.008923875	0.005160935	0.0028553295	0.0017660476	0.0010778966	0.00060777686	0.98533255	0.011250019	0.006878175	0.005138583	0.0027187443	0.0014503939	0.00083558436	0.0004691462	0.00023819876	0.54559994	0.19425207	0.14479831	0.13407569	0.1054618	0.07118518	0.04069983	0.02466109	0.015259571	0.7006586	0.13680983	0.095356144	0.09642804	0.079544775	0.048129488	0.02729602	0.017936211	0.011842495	0.5339287	0.17635533	0.13174698	0.1422725	0.13116476	0.08248555	0.04108931	0.025170593	0.015447511	13.602218	11.364573	10.627044	9.342679	10.580797	8.787277	8.541185	8.540252	10.1676	7.6353216	7.988361	7.724005	8.385559	7.989547	7.944604	8.386428	10.084436	7.4211116	7.9137645	7.255109	7.351541	8.484453	6.4335427	7.254954	7.9583025	7.9553113	8.484693	10.014011	5.0154953	7.7532063	7.472186	9.29831	8.805657	7.660961	11.010957	10.745793	14.171562	11.047548	10.336237	8.852541	10.375216	8.229747	8.012345	8.011237	9.881382	7.0808992	7.4259453	7.1154666	7.8075175	7.426643	7.4167466	7.8077087	9.690836	6.7804236	7.2846694	6.6209044	6.706207	7.842049	5.8502965	6.6185246	7.3362536	7.331303	7.8415875	9.402958	4.3689632	7.0913773	6.8218694	8.631402	8.143532	7.0005155	10.329646	10.014155	RAB21
