## Supplementary material for "Classification and functional characterization of regulators of intracellular STING trafficking identified by genome-wide optical pooled screening": Table S5 (part 51 of 57)

RAB5B	6hr	0.059040893	-0.057667866	0.059588186	-0.050961874	0.06282593	-0.41445053			170.64798	2689.2393	253.41609	78.41821	0.0	9.178105	223.45245	663.71906	0.054897595	-0.06641527	0.056357466	-0.05684257	0.05688592	-0.457653			174.12866	2666.1938	255.96613	80.86507	0.0	10.169775	229.04997	672.29443	204.79083	283.80338	1848.6993	202.9277	281.98343	1862.2732	0.37516803	0.3765663	0.53345585	0.17030168	0.17638482	0.14203662	0.14662887	0.3351129	2.0787535	0.13643585	0.2397082	0.1214964	0.18583344	0.09778632	0.38955632	0.5179997	0.4900058	0.19024904	0.16683574	0.15509875	0.13413052	0.3312688	1.5383995	0.18269947	0.16860878	0.12264634	0.12605277	0.09680898	0.37623143	0.37191817	0.5388697	0.17041841	0.17762244	0.1419109	0.14737158	0.33439666	2.0606601	0.13788731	0.23801048	0.12220516	0.18434642	0.09792624	0.3917675	0.51371896	0.49780777	0.19191897	0.16872816	0.15630908	0.13529645	0.33202514	1.5130972	0.1844284	0.16908267	0.12407115	0.1265893	0.09764382	0.028307112	0.114762604	0.2801651	0.5767638	0.63111335	0.6055303	0.6291395	0.60340494	0.33546865	0.15189056	0.11967821	0.13289641	0.10464099	0.11392585	0.08070819	0.09138951	0.09645525	0.08095663	0.084523775	0.08723774	0.06813269	0.07501554	0.076316506	0.07733774	0.07421638	0.075737365	0.075853854	0.076249115	0.06557449	0.07026922	0.07069357	0.069516115	0.07246198	0.07422229	0.07473211	0.0752944	0.07415087	0.07546303	0.06968089	0.06820443	0.062013283	0.063835114	0.052009445	0.057289906	0.04463526	0.045903184	0.054334	0.039195757	0.04222574	0.050889626	0.037212536	0.03785734	0.040054534	0.048517596	0.036755223	0.037228964	0.039007634	0.048488826	0.036983464	0.037121657	0.03669074	0.03951074	0.04885979	0.037226144	0.03744745	0.03709471	0.040297303	0.049753767	0.9604073	0.029711355	0.018833566	0.014544075	0.0075253397	0.0031836769	0.0013064622	0.00060839875	0.00026590645	0.9635387	0.028379908	0.017738573	0.013416326	0.006362554	0.0024081566	0.0009910313	0.000463926	0.00019820253	0.9846113	0.013080908	0.007716635	0.0056958627	0.0023933507	0.00076212606	0.00028076864	0.0001248486	4.9920753e-05	0.3226834	0.16056575	0.14515509	0.1697521	0.13590363	0.0853147	0.04631781	0.026995562	0.015963295	0.4704603	0.13013369	0.10441894	0.13233945	0.10184354	0.06261954	0.03445605	0.022407366	0.0132280355	0.3970487	0.13811441	0.1124238	0.15784779	0.12857814	0.07923689	0.039394792	0.024583807	0.015616932	0.97111887	0.02198259	0.014025674	0.010955231	0.0055382233	0.0022505661	0.00087966584	0.0004022902	0.00017010448	0.973432	0.020942152	0.013166684	0.010143043	0.004704229	0.0016776219	0.0006575788	0.00030299684	0.000127327	0.98818696	0.01005985	0.006043494	0.004465227	0.0018460057	0.0005594397	0.00019626135	8.7628585e-05	3.4314457e-05	0.29432765	0.16009307	0.14839731	0.1786754	0.14575219	0.0931383	0.049813382	0.028055903	0.015796525	0.44528508	0.13513196	0.109296754	0.14169163	0.110168524	0.06745952	0.036137134	0.022481406	0.012852365	0.3685816	0.14101169	0.11624032	0.16580105	0.13777293	0.08639824	0.042885866	0.025577264	0.015734782	13.870961	9.548961	9.260029	7.64258	9.300548	7.285708	7.150332	7.154097	8.946043	6.3340416	6.9140997	5.9966516	7.05146	6.910774	6.865134	7.0507684	8.894505	5.912711	6.8756514	5.665145	5.6798415	6.908014	5.609975	5.662877	6.578414	6.5761375	6.9092135	8.430713	3.2814116	5.72321	5.537504	7.1009154	6.681397	5.669394	8.373276	7.318904	14.337367	9.29833	9.007688	7.2310815	9.035872	6.7784696	6.6796536	6.6830015	8.613563	5.809007	6.3928294	5.3634467	6.5257173	6.39388	6.371469	6.5247335	8.492086	5.238277	6.307868	4.9845457	4.9976273	6.318978	5.0492682	4.9808044	5.9937015	5.9897137	6.3201194	7.923183	2.5732918	5.032283	4.842915	6.4899583	6.0651526	5.0317516	7.801532	6.715973	633.24713	4805.0684	757.7942	324.3553	0.12508619	102.31775	887.66754	2228.9077	636.2626	4753.0503	756.9434	324.14395	0.5608726	104.73331	893.1365	2231.2527	411.56677	489.25204	2435.0269	446.93723	530.2508	2671.049	0.039068047	0.18490927	0.36586627	0.41015375	0.86714935	0.7668185	0.74053353	0.71468943	0.31166676	0.13962346	0.07653416	0.079409346	0.05726814	0.05941492	0.046563398	0.049633045	0.050400022	0.045868136	0.04693615	0.046954434	0.039705962	0.042052776	0.04120781	0.041925814	0.04638587	0.044946935	0.04408346	0.044919375	0.038354646	0.041898318	0.040754817	0.040671058	0.03934745	0.048566177	0.04698096	0.047404047	0.047033682	0.04633587	0.10995438	0.10716535	0.08996998	0.08760343	0.0715978	0.07262828	0.061334245	0.06162543	0.06337061	0.05131906	0.05416061	0.057415124	0.047351036	0.047989033	0.05052842	0.05485997	0.045602344	0.04803416	0.04965128	0.054001983	0.045225106	0.047052477	0.04877821	0.04920231	0.054469135	0.048441958	0.04978017	0.05097329	0.051335365	0.05705868	0.97458285	0.017181925	0.011535908	0.009672108	0.005742608	0.0028212357	0.0013116732	0.00066186563	0.0003115778	0.9785051	0.015198333	0.00999612	0.008230738	0.0044889813	0.0020643487	0.0009565475	0.0004830051	0.0002201511	0.9887086	0.008467056	0.005263158	0.00436936	0.0023082236	0.001004703	0.00044506014	0.00021563562	9.417125e-05	0.47278923	0.13727461	0.105556875	0.10743152	0.073231146	0.040073916	0.022193879	0.012843615	0.006942324	0.5984963	0.0814288	0.061744515	0.070350945	0.047486898	0.02739431	0.0157453	0.00958656	0.0051826844	0.55767936	0.09442247	0.07276114	0.08507824	0.05833248	0.032861277	0.019305358	0.01120655	0.0068420973	0.980693	0.013560312	0.008935508	0.007342622	0.0042752433	0.002049788	0.00093554595	0.00045491708	0.0002082465	0.9828885	0.012360938	0.008027382	0.0066136983	0.0036331133	0.0016313046	0.00072918937	0.0003353379	0.0001472957	0.9905938	0.0071760826	0.004450121	0.0036030638	0.0019267054	0.00083683466	0.00035668598	0.00015655308	6.484441e-05	0.43962762	0.14314707	0.11328082	0.116146564	0.08251409	0.047198176	0.02655489	0.014968919	0.0077753793	0.56060046	0.09636617	0.07417369	0.08251755	0.05739527	0.033235405	0.018780498	0.010531419	0.005557948	0.5090049	0.110766664	0.08745067	0.0987281	0.07061441	0.041286528	0.024161648	0.0130450865	0.007616172	13.943778	8.771989	8.597699	6.8487844	8.754157	6.4263535	6.4196014	6.419809	8.460505	5.522252	6.136047	4.9716077	6.3688574	6.1342278	6.185125	6.3704257	8.485928	4.846196	6.1495504	4.6698313	4.6735487	6.2339616	4.923577	4.6674213	5.9042087	5.8989353	6.2318563	8.053767	2.189745	4.778906	4.5973105	6.484697	6.030196	5.058756	7.986448	7.213062	14.385129	8.566694	8.334237	6.526262	8.453393	6.0513363	6.032969	6.0327234	8.093689	5.1572485	5.7336383	4.52502	5.9175754	5.73367	5.7856197	5.9183764	8.04177	4.3724127	5.6751094	4.1830215	4.180771	5.724285	4.488691	4.182983	5.4262652	5.4207544	5.724544	7.534491	1.7624444	4.2520356	4.105467	5.948003	5.523296	4.544149	7.438284	6.6397014	0.25826785	0.45064408			956.88934	5633.3643	1062.9313	513.3219	0.031876538	118.745094	1511.7865	3141.738	0.2523507	0.44667205			967.86035	5599.757	1066.5731	518.06793	0.39251602	125.306244	1528.5242	3154.792	722.3627	872.27783	4080.0645	759.8396	894.857	4179.525	0.57134324	0.2046254	3.5299044	0.26174206	0.44141108	0.22259888	0.36585793	0.70183647	0.81369823	1.5725799	0.3704274	0.5082392	0.32084024	0.4375758	0.57099915	0.20418078	3.537205	0.26409477	0.43920273	0.22415459	0.3633461	0.7019906	0.8069372	1.579747	0.37301964	0.509131	0.32257497	0.4375764	0.02978145	0.14702925	0.35601544	0.46717152	0.66543764	0.7320042	0.63089937	0.7129284	0.31615117	0.14301008	0.09036235	0.08912118	0.061577827	0.06462502	0.05065007	0.054514725	0.056759633	0.051462002	0.051435646	0.053523425	0.045040943	0.048663974	0.048783794	0.049495954	0.05313597	0.053091567	0.05191274	0.05255248	0.04625638	0.051207226	0.049951643	0.05025175	0.04977047	0.05765416	0.057559267	0.057191115	0.057328474	0.05700331	0.09762224	0.0889577	0.076374136	0.07518782	0.05968426	0.06293198	0.051567342	0.0521269	0.05606485	0.044329777	0.046576962	0.052356478	0.043196864	0.043588117	0.044147845	0.050949622	0.043005016	0.043388512	0.04395184	0.050774205	0.042151857	0.04372989	0.042888056	0.04364235	0.050707158	0.043492448	0.044003915	0.044450976	0.044776525	0.05234822	0.9566471	0.030700808	0.019759469	0.015594382	0.008602017	0.0035329617	0.0014813188	0.00072555017	0.00034273203	0.96155685	0.027354036	0.01827656	0.01405961	0.006958987	0.0025158161	0.0010077473	0.0004960543	0.00023597565	0.97607076	0.020737264	0.010598877	0.007735618	0.0038707089	0.0014052301	0.00056319614	0.00027222134	0.00012333864	0.45691624	0.13483703	0.10338938	0.11153245	0.0735037	0.039217297	0.029998172	0.025978418	0.017385727	0.57973665	0.08130257	0.0605087	0.07486582	0.049098402	0.02923384	0.02477909	0.021973332	0.012897626	0.5193874	0.09932912	0.07628515	0.09408895	0.064366214	0.03484063	0.026157307	0.026089227	0.023935681	0.9691223	0.022879362	0.014437431	0.0112764565	0.00611475	0.0024882478	0.0010145312	0.00047980313	0.00022240148	0.97198534	0.020732423	0.013563394	0.010524937	0.00524574	0.0019041282	0.0007432851	0.00034138575	0.00015648743	0.9822131	0.015671287	0.008025817	0.005885414	0.0029637017	0.0010797443	0.00042040859	0.00018872366	8.181984e-05	0.427532	0.13954216	0.11004663	0.1205175	0.08268118	0.045418177	0.033186883	0.027448535	0.018204076	0.5478274	0.09354543	0.07072074	0.08619617	0.05811887	0.03397366	0.02687932	0.022558494	0.013326689	0.48587027	0.10921266	0.085596986	0.104207724	0.0735033	0.04101138	0.02948857	0.0271552	0.024408054	13.927114	8.855862	8.643779	6.967036	8.914163	6.493352	6.4307094	6.4326615	8.618936	5.6102757	6.1184845	5.241729	6.3574944	6.1148496	6.1365485	6.361031	8.644524	5.0840335	6.064662	4.8720284	4.892217	6.212958	4.865029	4.879973	5.8213162	5.8183885	6.212881	8.051734	2.7186415	4.9991536	4.794693	6.5279827	5.9737663	4.9921784	7.9195833	6.959515	14.375569	8.655623	8.408692	6.606569	8.615672	6.090124	6.0283027	6.0339427	8.249604	5.216372	5.713807	4.6742983	5.88857	5.7109475	5.747352	5.8907332	8.201486	4.496883	5.5859046	4.262266	4.268434	5.673281	4.4173784	4.2710633	5.31939	5.319251	5.6723948	7.539797	2.0867982	4.332478	4.1505504	5.9324226	5.411346	4.4052477	7.349685	6.3463087	-0.09767946	-0.046152283	-0.06956323	-0.034893706	832.197	2243.196	468.55786	327.69598	133.56909	466.96512	1170.6951	1629.9492	0.5485297	0.2642624	2.0118341	0.2516396	0.45568204	0.1912519	0.34375954	0.54242766	0.33617482	1.8531315	0.23497663	0.46353376	0.17880532	0.35027483	269.0916	171.23799	820.01196	0.053703252	0.1882823	0.33259273	0.42542276	1.0047257	0.31613335	0.28294563	0.24812673	0.39868164	0.1157349	0.07729347	0.08462749	0.053641893	0.0567959	0.035786413	0.041197035	0.04398477	0.03979011	0.03972704	0.041836407	0.031595707	0.035517704	0.034913745	0.035879076	0.044460766	0.04447385	0.043793343	0.044622734	0.03414885	0.038282987	0.03775054	0.038062453	0.038067773	0.051500037	0.05126969	0.051358774	0.052520093	0.052259736	0.79880995	0.109014764	0.07284141	0.05637203	0.043505054	0.03317453	0.024700744	0.01629646	0.007625339	0.83313054	0.10237538	0.064409666	0.047174025	0.03377549	0.023435308	0.016370675	0.011076722	0.006448982	0.8812932	0.08716163	0.048899774	0.03232217	0.021609277	0.014278347	0.009249179	0.00561456	0.0028042116	0.25498742	0.24167015	0.22369866	0.1919715	0.15176299	0.10999538	0.07521353	0.049544603	0.028987864	0.5921973	0.18457069	0.12986678	0.105279624	0.08411909	0.0629793	0.04634969	0.033128552	0.02071606	0.43482926	0.18924564	0.15173417	0.13374054	0.11650844	0.098108016	0.079798974	0.06278638	0.044057764	11.220064	9.746744	9.199094	7.868825	9.492342	6.733394	6.9059916	6.9056783	9.305297	5.479677	5.8812656	5.768095	6.747895	5.8795114	5.9726114	6.750971	9.097073	5.230875	5.889663	5.1236043	5.282248	6.772886	4.192868	5.1241198	5.8250914	5.816523	6.7743998	8.649447	2.9700046	5.7344594	5.2098026	7.6153674	6.589394	5.3617873	9.16134	8.535448	0.6286053	2.1320572	169.85512	2628.661	235.5305	89.60243	0.0	9.813366	229.9697	630.0134	0.6260132	2.1256754	172.07639	2574.7195	235.50148	90.912605	0.015471217	11.4412565	233.81143	632.1383	126.74573	170.14543	1192.5021	134.18414	179.49606	1271.3541	0.789069	2.6945083	0.26329955	0.47407028	0.40600583	0.41011038	0.35610485	0.7887878	2.6874397	0.26394302	0.47411662	0.40895292	0.41096297	0.3592979	0.036958452	0.17203029	0.35279053	0.43821877	0.8205803	0.71316	0.668847	0.5755023	0.31166676	0.14947508	0.11512501	0.12187113	0.10069987	0.108784065	0.08174714	0.09012087	0.09696987	0.07956775	0.08212864	0.088844955	0.068782985	0.07379283	0.07507876	0.080217704	0.071871124	0.07230741	0.07267043	0.075305134	0.061867397	0.0685043	0.06705764	0.06736013	0.0691362	0.069261596	0.07000268	0.06967852	0.06981359	0.0709852	0.09011947	0.093020104	0.08369868	0.08360879	0.06835104	0.07284774	0.059546646	0.06058851	0.06737188	0.049806476	0.05401169	0.06299941	0.045720838	0.047545847	0.050506946	0.061241467	0.04468903	0.04717616	0.04965696	0.06034637	0.044696953	0.046333846	0.04756891	0.049508803	0.059849184	0.04692279	0.04830227	0.048932888	0.05121123	0.060224023	0.9507349	0.037964348	0.022977997	0.015542783	0.008610918	0.004575016	0.0022256668	0.0011212939	0.00048213673	0.9547191	0.03673334	0.021747855	0.01413894	0.0070939185	0.0034199993	0.0016870758	0.000829649	0.00034466214	0.9815256	0.016153533	0.009300753	0.006029491	0.0026299867	0.0011157525	0.00049915037	0.00022557397	8.523281e-05	0.26237267	0.15381919	0.14174768	0.14852032	0.123167284	0.09241535	0.05776044	0.035712365	0.022529962	0.42229798	0.118682064	0.09732458	0.11073493	0.09117474	0.068432465	0.043042812	0.029904692	0.019114347	0.3379072	0.13021775	0.10962701	0.13991325	0.12004952	0.08685955	0.047353074	0.031260625	0.020942735	0.963268	0.029442726	0.017535442	0.011559023	0.0062776725	0.0032524231	0.0015469587	0.0007671186	0.00032310074	0.965879	0.02849686	0.016638707	0.010707992	0.005355333	0.0025211715	0.0012021309	0.00056717417	0.00022970898	0.9855501	0.013005722	0.007286631	0.004605239	0.0020427553	0.0008476658	0.00037233823	0.00016007607	5.8768543e-05	0.23607229	0.14991868	0.14181036	0.1526138	0.13067788	0.10062649	0.06489956	0.040568225	0.024666343	0.388491	0.12425812	0.10373953	0.118589446	0.0992299	0.07493553	0.048230566	0.03302054	0.020661365	0.30160958	0.1320491	0.115045935	0.1452928	0.12728696	0.09535542	0.055523574	0.03625403	0.02412051	13.975922	8.863644	8.511711	7.0932565	8.389286	6.8305755	6.6887774	6.689755	8.0334	5.9666395	6.522417	5.6619554	6.6038876	6.5229063	6.5015473	6.606023	8.015341	5.619473	6.4970846	5.4545445	5.464649	6.5290284	5.3779263	5.454352	6.3049164	6.307021	6.5262675	7.7842836	3.2280788	5.534804	5.421285	6.7334123	6.4545193	5.561269	7.9171357	7.095058	14.398394	8.635391	8.269073	6.7480297	8.145777	6.397584	6.28624	6.2859607	7.726731	5.5145264	6.0755067	5.119882	6.14466	6.074409	6.0685463	6.1481895	7.630825	5.045965	6.003659	4.883413	4.8843904	6.014908	4.895363	4.8785605	5.802421	5.8040037	6.011939	7.308689	2.5859547	4.941232	4.836415	6.2009034	5.9290977	5.0287766	7.406344	6.567923	201.566	1450.9142	222.24887	113.718025	1.0344207	27.541739	304.87854	647.0682	319.53287	238.46417	1146.4773	0.03526569	0.12028888	0.2439626	0.6004842	0.6548555	0.46482912	0.517991	0.52721393	0.30873466	0.12231732	0.09751453	0.10902725	0.09228239	0.09877274	0.07714873	0.08705356	0.09069063	0.08007578	0.08023219	0.084317915	0.0665393	0.07629284	0.07591682	0.07814058	0.074279204	0.07309818	0.07434143	0.07604183	0.062656686	0.06842548	0.070070244	0.07055299	0.07105728	0.07195052	0.07158041	0.07323445	0.07241357	0.072604045	0.89295954	0.07985967	0.049080674	0.03066725	0.016979968	0.0092723025	0.0045796987	0.0022833464	0.0008950519	0.8993131	0.076906465	0.047607943	0.029405558	0.015038379	0.007335042	0.0032377192	0.001534883	0.0005883243	0.94413906	0.051197622	0.026131397	0.014766887	0.007094439	0.0032661285	0.0013648806	0.00059622445	0.00020068993	0.14587831	0.13952273	0.14793205	0.15716451	0.1412655	0.11482614	0.08507346	0.063318945	0.040173203	0.32949752	0.12855719	0.11193839	0.11769201	0.10113303	0.080531605	0.061287627	0.04966418	0.030682437	0.23862953	0.12542193	0.11931058	0.13583627	0.123021394	0.099863365	0.07263715	0.06256313	0.05036853	11.748176	7.6405234	7.2790227	5.8593445	7.1737027	5.584162	5.4491806	5.456772	6.8536587	4.7139525	5.2859473	4.354943	5.3447986	5.28587	5.2865047	5.3455343	6.773725	4.3399315	5.2592344	4.179662	4.185041	5.270301	4.174871	4.180171	5.0721383	5.0749116	5.2703743	6.538595	1.9968071	4.240022	4.1472597	5.447186	5.187473	4.3018637	6.604402	5.6693363	-0.05245847		0.44376534	0.13401118	0.45019537	0.63899094			0.2641282	1.1166295	187.99387	4639.2007	500.76007	30.271921	0.0	0.4096574	106.56219	1098.9895	-0.053613476		0.4439538	0.1346592	0.45061383	0.6383861			0.27221096	1.1466951	185.91953	4541.508	495.27573	28.996569	0.0	0.34066066	104.702354	1092.5602	86.51035	196.8434	1276.9037	98.23993	233.97667	1559.6248	0.1805738	0.24573736	0.42135066	0.10719704	0.06329926	0.08683847	0.050472423	0.5429354	0.38088107	1.3563948	0.45972893	0.21450177	0.41443828	0.19234024	0.35446137	1.9315717	0.2109981	0.44516882	0.11114937	0.3773337	0.094498456	0.55266136	0.42701262	1.0405165	0.5083906	0.21218732	0.452473	0.1876934	0.6842971	1.6670736	0.39734036	0.6642831	0.24158865	0.53510946	0.19671693	0.18267317	0.26257825	0.4119828	0.10962148	0.06445363	0.08831981	0.051606275	0.5435458	0.39650175	1.3371596	0.46446022	0.2146915	0.4155972	0.19133794	0.35648215	2.0383785	0.2053715	0.44933462	0.112592444	0.37994078	0.09559866	0.5536371	0.44747213	1.0237641	0.51484597	0.21240015	0.45486116	0.1867288	0.68340874	1.7313199	0.39100644	0.66842663	0.24223149	0.53617316	0.19657221	0.061666764	0.25647876	0.36515015	0.31670293	1.3638426	1.0385131	1.2881682	1.0291902	0.3114943	0.13579941	0.07747533	0.08345497	0.056276567	0.06100392	0.043234743	0.046360336	0.04914529	0.04148973	0.043071415	0.044418044	0.036680464	0.038945485	0.038398717	0.039390072	0.042458855	0.042715237	0.04258047	0.042666268	0.03755463	0.040000256	0.038747218	0.03883076	0.03851733	0.046504922	0.04539422	0.04635723	0.045721125	0.04562284	0.22154729	0.15070663	0.10903196	0.10933764	0.083769694	0.08737336	0.06851937	0.07102769	0.07445126	0.05964459	0.06240986	0.068309166	0.052990366	0.056275457	0.057553485	0.06437827	0.05480897	0.05613366	0.057860523	0.064024374	0.050625645	0.05355281	0.053947072	0.055666808	0.06302677	0.057642873	0.057484232	0.058055133	0.0596911	0.066902645	0.9863422	0.010495333	0.0061535924	0.004752476	0.002539603	0.0009883854	0.0004007304	0.0001929465	7.878548e-05	0.9880379	0.009535712	0.0055479887	0.004058212	0.0019183836	0.0006859482	0.00029437913	0.00014216562	6.0648534e-05	0.9935478	0.005736864	0.0029045425	0.0022744476	0.0010338903	0.00032373297	0.00012564895	5.861487e-05	2.4614294e-05	0.4389122	0.1367624	0.109535985	0.13102955	0.086284555	0.037554737	0.020130938	0.01402086	0.009261662	0.5836848	0.08115772	0.05921049	0.08102631	0.054514945	0.025587458	0.014616306	0.011229313	0.0071878848	0.5092183	0.10390829	0.07774989	0.10993257	0.077651516	0.035844192	0.017892715	0.013404737	0.010061464	0.9891748	0.009127105	0.0050269114	0.0035383406	0.0018254034	0.00071800704	0.0002885305	0.0001259464	4.860985e-05	0.99008554	0.008539864	0.0046828683	0.0032064856	0.0015264736	0.0005684234	0.0002358102	0.00010014594	3.9051873e-05	0.994811	0.004825815	0.0023639686	0.0017228345	0.00080016104	0.00026813627	0.000103448925	4.320683e-05	1.6675776e-05	0.38693994	0.13993523	0.11665195	0.13936375	0.09943292	0.05068584	0.030214006	0.021043168	0.013560756	0.5212295	0.099280044	0.07599756	0.096575774	0.06907724	0.036566053	0.022061061	0.016181098	0.010482022	0.43763703	0.11906479	0.0936719	0.12567861	0.09375829	0.050094757	0.027990144	0.019109564	0.013926792	13.992317	8.898324	8.385949	7.2918096	8.327592	7.030019	6.781376	6.785654	7.99146	6.1940727	6.6317954	6.048535	6.6373196	6.629126	6.521774	6.6400504	7.9503098	6.0062127	6.52907	5.7939043	5.8029375	6.524929	5.479672	5.7931867	6.32458	6.3220944	6.5262675	7.5434265	3.7574327	5.800687	5.711507	6.6721263	6.414969	5.5442996	7.5702324	6.416999	14.413645	8.698846	8.119207	7.024969	7.969491	6.698236	6.4427404	6.4465632	7.5454116	5.853337	6.256127	5.6844177	6.2135224	6.2544885	6.1373677	6.2190447	7.4130416	5.6228733	6.0833025	5.3945208	5.4009647	6.0373735	5.0701637	5.3944893	5.8698134	5.8666162	6.0392265	6.953617	3.3782644	5.3573203	5.2903423	6.136587	5.9152575	5.053002	6.947189	5.6985855	0.26951385	0.5920945	0.6017816	1.6182194			134.90033	1970.2853	202.06915	62.468136	0.0	4.300565	175.30434	540.29224	0.2636054	0.5887307	0.5983696	1.5983337			136.43356	1944.8168	202.25267	63.582726	0.0	5.382455	177.4003	542.5794	92.31844	135.84671	937.2929	99.75786	145.52698	1006.3392	0.55587935	3.8822029	0.16157906	0.45518368	0.23418362	0.37895212	0.19969638	0.72669405	0.9807246	0.65126204	0.4144063	0.35900623	0.3766403	0.32641184	0.73995227	3.4220521	0.23996955	0.4661062	0.34048656	0.3924973	0.29105973	0.5548741	3.896972	0.16149126	0.45311585	0.2348469	0.37686613	0.19994383	0.7255739	0.9811473	0.65030247	0.41585928	0.35872343	0.3775025	0.32564187	0.7390303	3.416082	0.2400862	0.46650493	0.34191567	0.39397994	0.2930169	0.03780631	0.1784503	0.3609825	0.42275926	0.8415388	0.7469591	0.7054167	0.61799026	0.3353824	0.16461797	0.12126868	0.13294628	0.10166184	0.1131201	0.083152354	0.09228262	0.0999906	0.08078387	0.08433427	0.09106018	0.068858035	0.07595458	0.076512575	0.0816881	0.07461402	0.074791946	0.076588556	0.07768057	0.06310249	0.070267215	0.07102699	0.071990795	0.07336824	0.07485175	0.0751948	0.074366614	0.075132884	0.07679589	0.105383724	0.10813991	0.0944701	0.09469795	0.077629164	0.082796514	0.06586031	0.067789264	0.07631158	0.057164006	0.061524525	0.07181729	0.053859748	0.055620126	0.05876951	0.06957813	0.053423855	0.055707484	0.058858722	0.06829542	0.05414151	0.055947103	0.056890253	0.058596402	0.06921639	0.055849783	0.057242237	0.059118174	0.059929125	0.07142413	0.9598281	0.03127893	0.018548397	0.01275774	0.007124513	0.0037049688	0.001763203	0.0008887338	0.00039011965	0.9635012	0.029875854	0.017380651	0.011448015	0.005743108	0.0027013442	0.0013092568	0.0006452905	0.00027215763	0.98380506	0.014275531	0.007967595	0.0052620205	0.0023488456	0.0009821285	0.00043398092	0.00019989544	7.7101155e-05	0.28554237	0.1706342	0.15634832	0.1624584	0.1318517	0.092383064	0.05569454	0.03558462	0.023846604	0.4724959	0.12698749	0.10285107	0.1150394	0.09333589	0.06676481	0.041652914	0.02947119	0.01987552	0.38856992	0.1392846	0.115949556	0.14484271	0.122709565	0.08536058	0.045286756	0.030478911	0.021396924	0.97047585	0.024003688	0.013926646	0.009363798	0.005127294	0.0025891594	0.0012155501	0.00059571484	0.00025072714	0.9728121	0.022983368	0.013136654	0.008593342	0.004309813	0.001971043	0.0009280751	0.0004427088	0.00017570127	0.98757315	0.011193386	0.0061813323	0.0040026866	0.0017965316	0.000742073	0.00031455493	0.0001348993	5.0446546e-05	0.25656357	0.16565979	0.15654165	0.16685134	0.1407106	0.102361195	0.06332447	0.040540237	0.02659465	0.4330686	0.13425405	0.111093625	0.12469658	0.103072375	0.07436143	0.046883255	0.032653723	0.02187186	0.34452185	0.14292637	0.12252089	0.15315442	0.1332527	0.095502734	0.053495586	0.03529481	0.02426961	13.894235	9.591559	9.156153	7.7860813	9.040998	7.4624653	7.2790074	7.2817855	8.670109	6.5310097	7.0590916	6.307616	7.1643424	7.0598917	6.9857817	7.1669927	8.613966	6.234708	7.0164137	6.0196605	6.034989	7.0631285	5.7978997	6.017143	6.776203	6.7733865	7.0623775	8.325846	3.7137494	6.079481	5.9332128	7.2652955	6.918713	5.9511647	8.428994	7.443626	14.350262	9.344206	8.891907	7.4133697	8.764254	6.99702	6.843352	6.843702	8.320685	6.049008	6.567659	5.744892	6.6666694	6.5712824	6.515764	6.6715436	8.18195	5.638009	6.480387	5.4182973	5.4286504	6.5096164	5.269113	5.417692	6.234952	6.230015	6.51	7.8022547	3.0665734	5.462879	5.3201375	6.69385	6.356447	5.3858466	7.8716826	6.8652816	0.44589245	0.25795996	-0.027504599	0.4989814	0.46194527	-0.0066563943	0.280631	0.16167392	0.26829442	0.343653	0.20965627	0.6758021	0.21621132	0.9313157	260.2502	4880.3	376.15134	139.57712	0.00096832414	10.477701	354.26627	944.6788	0.44509354	0.26295668	-0.031153874	0.4927739	0.46087006	-0.0095214145	0.28097406	0.15839845	0.2681784	0.34390563	0.2099203	0.67271584	0.21564086	0.9308826	262.13248	4822.2363	378.62994	139.03802	0.009853924	11.455857	356.21945	952.88666	157.3142	238.88382	1836.2985	177.04282	264.03546	2062.4268	0.5692951	0.5702421	1.2089635	0.19052942	0.4291354	0.16268969	0.36046886	0.4075226	0.8222635	0.53356755	0.14781794	0.3523835	0.12916955	0.311635	0.3036841	0.4414411	0.5901592	0.12130189	0.14408521	0.092065595	0.112547584	0.5115894	0.4537693	0.9782686	0.24430141	0.28263724	0.21128672	0.24278787	0.4821709	3.297287	0.28454643	0.36569434	0.22051811	0.29231355	0.17918663	0.5173222	0.5848341	0.737151	0.27150962	0.26848564	0.23183814	0.22809419	0.5832088	2.3371186	0.3076063	0.34194678	0.28423616	0.27446935	0.2324874	0.5686864	0.563682	1.2271457	0.19099662	0.43079388	0.16274427	0.36111525	0.411715	0.81447047	0.5790477	0.15020184	0.3586429	0.1309287	0.31620118	0.3040828	0.44542223	0.6051904	0.122707896	0.14283442	0.09287435	0.11137425	0.5131533	0.4564558	0.99787056	0.24711974	0.2823162	0.21332724	0.24224073	0.48195124	3.313593	0.29815766	0.3672407	0.21984042	0.2934529	0.17852753	0.5187126	0.5880447	0.75565785	0.27541688	0.26772484	0.23456417	0.22694299	0.58441645	2.3421354	0.3247092	0.3451197	0.28486004	0.27736014	0.23317009	0.0446513	0.196166	0.37777403	0.38141033	0.9944858	0.6212964	0.60838705	0.5196302	0.39868164	0.17129302	0.112382144	0.12752554	0.09301851	0.10289393	0.0739388	0.083780535	0.09203909	0.07920959	0.08146369	0.08571724	0.067736626	0.07558758	0.077517465	0.07972605	0.07744552	0.07778789	0.0798649	0.08177437	0.06628824	0.074772805	0.07457039	0.07569672	0.077201486	0.08170652	0.081633165	0.0817732	0.08301247	0.08254225	0.11081677	0.11677159	0.09673468	0.100828774	0.08117019	0.08787219	0.065863416	0.07046897	0.0797215	0.06016917	0.064891994	0.07362738	0.05125361	0.056041755	0.060681757	0.0696811	0.051795248	0.055009034	0.059031975	0.068532065	0.048510883	0.05275404	0.05414043	0.058134496	0.06881164	0.053730596	0.054179665	0.056329533	0.06014734	0.070752576	0.90569854	0.08116264	0.037991278	0.022243036	0.013668875	0.00849242	0.005078504	0.0028049997	0.0011689004	0.9105782	0.080088116	0.03652861	0.020470561	0.0117960535	0.0070132264	0.0042221886	0.0024183684	0.00114061	0.96890634	0.030761616	0.013188702	0.007534227	0.0040169824	0.00219557	0.0012271438	0.0006439893	0.00027441565	0.22181544	0.18074785	0.17562236	0.17705847	0.15999363	0.13288291	0.10608413	0.09570973	0.09221729	0.42564332	0.16173807	0.13070865	0.1294185	0.1179952	0.09920337	0.08491684	0.082211204	0.0814009	0.33545452	0.16690907	0.14291008	0.16471858	0.15856466	0.1264322	0.08683742	0.074575044	0.07565981	0.9393825	0.05475104	0.025590194	0.014824004	0.008754779	0.0052011074	0.0029768983	0.0015944042	0.00064436975	0.9422992	0.05375389	0.024588225	0.013871768	0.0077478252	0.0043621478	0.0025086387	0.0013803547	0.0006296002	0.97817385	0.022131274	0.009482799	0.0053796195	0.0027821646	0.0014446189	0.0007663161	0.00038746014	0.0001565319	0.1986615	0.17177905	0.1728237	0.18193936	0.17094158	0.14373219	0.113219686	0.09826012	0.09180288	0.38980696	0.16562544	0.13724698	0.1407755	0.12995356	0.10628466	0.08828733	0.082869515	0.08015101	0.29239282	0.16385776	0.14593785	0.17337592	0.17025259	0.13782676	0.094747104	0.08014721	0.07891942	13.671781	11.538496	10.488444	9.718218	10.046458	9.358208	8.913676	8.913395	9.634222	8.276439	8.608756	8.4566555	8.684287	8.607755	8.452971	8.681068	9.544582	8.309072	8.451919	8.114705	8.153959	8.751521	7.204781	8.113627	8.45832	8.457579	8.752513	9.666278	5.972149	8.347845	8.192281	9.256961	8.963834	7.8819423	10.3979645	9.347833	14.212335	11.232659	10.245374	9.294935	9.868779	8.822747	8.424895	8.424478	9.348311	7.7194624	8.043541	7.86269	8.113161	8.042897	7.9044805	8.111671	9.110921	7.679079	7.8262086	7.464145	7.499233	8.090984	6.593411	7.4631004	7.808919	7.80754	8.0909395	9.017709	5.300721	7.658843	7.508188	8.546164	8.260818	7.1798635	9.655636	8.526067	0.4492427	0.6313946	169.3014	979.3699	178.01804	97.82682	0.40009332	23.99576	261.98618	531.5152	0.7031701	0.98158634	0.6961004	0.4494212	0.4814411	0.38808823	0.41515544	284.81357	193.32895	879.5551	0.032351702	0.109655276	0.23668443	0.62131363	0.6026964	0.4496452	0.53810656	0.5460167	0.30485392	0.12046522	0.09247972	0.10496567	0.08806982	0.09323219	0.07297609	0.08332908	0.08682169	0.07753493	0.07915357	0.08176921	0.06550452	0.07367194	0.0740402	0.0753463	0.0724489	0.07174268	0.072802454	0.075032696	0.05969687	0.068296865	0.068586186	0.069518864	0.06991929	0.071235456	0.071228065	0.07158263	0.07139055	0.07265336	0.8982646	0.07383429	0.044992566	0.029517902	0.017859226	0.01042178	0.005643676	0.0029262225	0.0011057452	0.9068428	0.070855826	0.04216772	0.027323812	0.015443938	0.0082531	0.0039900686	0.0020353277	0.0008221228	0.9459377	0.04647468	0.025076043	0.01534345	0.008245709	0.0042166356	0.0019642275	0.0009435651	0.0003423916	0.14606461	0.14373827	0.15294363	0.15720484	0.14026324	0.11197304	0.081277415	0.05662591	0.03411167	0.34543598	0.13205701	0.11354152	0.112922646	0.09592558	0.07472015	0.05502369	0.04102862	0.025628341	0.25569966	0.13202693	0.1226038	0.13047309	0.11519177	0.09412994	0.071324736	0.055443216	0.03923964	11.7655735	7.5575614	7.1763997	5.8300214	7.090296	5.548125	5.4126573	5.418998	6.794837	4.686131	5.2316575	4.2978144	5.292126	5.2319083	5.227775	5.291532	6.7115445	4.2553816	5.1805663	4.0933642	4.0958643	5.1948056	4.1037035	4.083719	4.99193	4.9938936	5.197298	6.479378	1.8528324	4.1294193	4.042048	5.36667	5.1083603	4.215042	6.5624204	5.723569	0.27634335	-0.03141817	0.78797203	-0.021255696	0.25232506	0.13136642	0.2352875	0.31204885	0.26540223	0.8549718	0.2898695	1.2969967	147.35114	5995.368	342.94324	31.577253	0.0	1.0874974	136.45679	711.18164	0.27684525	-0.03468763	0.7871272	-0.023739055	0.2521683	0.12975726	0.2346778	0.3108778	0.26774362	0.86710465	0.2923102	1.3045757	144.76578	5855.2896	339.57703	29.719513	0.020197185	0.95910984	133.04372	701.3593	69.85553	165.41525	1605.9691	85.004295	198.04042	1923.9067	0.37821814	1.3467451	0.41195512	0.20610917	0.21114828	0.17736307	0.18385082	0.20331624	0.47191492	0.36188406	0.11440269	0.05932898	0.08397725	0.045209825	0.40574038	0.59989953	0.6413297	0.29179442	0.1415565	0.23840159	0.11662635	0.34857017	3.6317973	0.1960972	0.3819598	0.09940417	0.29406682	0.07779897	0.3994875	0.7873824	0.49212614	0.3094757	0.13228586	0.24726139	0.106506616	0.4632531	3.165252	0.22545439	0.39710352	0.14382303	0.29194996	0.10842868	0.37933466	1.3460118	0.4147365	0.20772482	0.21346554	0.17929292	0.18648376	0.2033469	0.48039562	0.35479894	0.115586594	0.058516294	0.084600836	0.044701163	0.4063553	0.60950214	0.63191324	0.29507142	0.14122376	0.23982324	0.11601882	0.34837228	3.7004972	0.1889214	0.38462588	0.09889494	0.29638186	0.07743276	0.39981604	0.80119514	0.48450387	0.31391317	0.13165224	0.24966606	0.10558653	0.46257547	3.2015736	0.22146481	0.40021086	0.14345367	0.29415882	0.108061075	0.049359538	0.2237312	0.3836269	0.34328178	1.1015147	0.8382156	0.88213325	0.74048275	0.39868164	0.187105	0.13248712	0.14792755	0.11859013	0.13327824	0.09497188	0.10649399	0.1198463	0.098272085	0.10239201	0.112234056	0.085008785	0.09395097	0.096353464	0.104117654	0.09248212	0.09547624	0.09676781	0.1015834	0.08181791	0.08993714	0.089398876	0.092887975	0.09657705	0.09414081	0.09514997	0.095819876	0.09769031	0.099405475	0.19334723	0.17056936	0.13619384	0.14521343	0.116785906	0.12761195	0.09459205	0.10369812	0.116837844	0.08649821	0.093853086	0.11074418	0.07183842	0.07895702	0.08770279	0.10477984	0.07350789	0.077393934	0.08595677	0.10236831	0.06921548	0.07494836	0.076397054	0.08426311	0.100481674	0.0759867	0.07799203	0.07988211	0.08624973	0.10235706	0.9624416	0.03233875	0.01717995	0.010181347	0.00507649	0.0026934792	0.0014171619	0.0007596947	0.0003260303	0.9645662	0.03149528	0.016483778	0.00958034	0.0042309687	0.0020410607	0.0011041103	0.0005885958	0.00026061438	0.9859571	0.014163557	0.0064621116	0.003734695	0.0014818428	0.0006896859	0.00035499022	0.00017566886	7.4064024e-05	0.24330425	0.17054255	0.16153127	0.18763104	0.19715527	0.1659691	0.09498932	0.05976711	0.047332194	0.4256022	0.1641812	0.12469995	0.15960427	0.16742612	0.11158412	0.05898941	0.047935084	0.04136797	0.26886514	0.16543774	0.1323968	0.18453468	0.23430999	0.16735068	0.07267464	0.052111674	0.045609694	0.9743958	0.023304325	0.012072128	0.0069479235	0.0033458797	0.0016940705	0.00084121333	0.00042553997	0.00017497216	0.97556376	0.022669217	0.011658279	0.0067109293	0.0029362927	0.0013513126	0.00068060256	0.0003380157	0.00014054154	0.9897746	0.010733108	0.0047220048	0.002652068	0.001037039	0.0004531601	0.00021302176	9.978988e-05	3.7441645e-05	0.20467211	0.16011958	0.15794864	0.18903466	0.20717287	0.18205987	0.10990792	0.06847514	0.051738802	0.3736175	0.16878156	0.13182384	0.1704086	0.1819571	0.12255231	0.06687039	0.052611355	0.044369373	0.2223381	0.16078997	0.13566983	0.18807799	0.24276122	0.18010971	0.084725335	0.061274346	0.05181122	13.675351	11.605932	10.675426	9.804827	10.196073	9.525946	9.067985	9.068336	9.755023	8.454005	8.867789	8.635446	8.794859	8.865134	8.6106615	8.794822	9.562079	8.548494	8.653828	8.264561	8.288518	8.681128	7.449557	8.266932	8.444562	8.442861	8.677181	9.376916	6.1081195	8.248127	8.129989	8.826996	8.564219	7.4804983	9.602316	8.062787	14.220628	11.325186	10.383616	9.415534	9.865825	9.036727	8.588503	8.587259	9.291145	7.9431715	8.329276	8.084398	8.207442	8.32761	8.055195	8.207439	8.9643955	7.9708166	8.031148	7.6516128	7.670621	7.996375	6.8547983	7.6534195	7.7842984	7.7834883	7.992218	8.626916	5.491051	7.572146	7.465518	8.066231	7.826111	6.750167	8.762092	7.1188283	7220.113130002163	0.3430627	0.20819338	0.35582295	0.2754605	0.4999756	1.128626	0.5633317	1.216711	1832.9083	4504.597	439.4506	254.56557	1255.7509	1523.8063	2070.2126	2620.608	22588.38870863076	0.34749022	0.20854704	0.35867652	0.27878898	0.5041272	1.1287738	0.567052	1.227751	1831.8605	4479.292	442.00723	257.35208	1252.5574	1518.8805	2071.8262	2622.5754	1778.4093	485.51767	3685.1775	1784.149	482.2233	3700.7363	0.9684775	1.3158009	0.74050945	0.3569162	0.40315524	0.2766875	0.30223334	0.9479185	4.54259	0.2117876	0.4401143	0.3857927	0.32650873	0.27973443	0.95548797	2.024241	0.4755756	0.37513062	0.3871913	0.28985533	0.2883295	0.93927497	3.4660788	0.2743514	0.3882595	0.39445704	0.29420894	0.29110616	0.9682661	1.312359	0.7412207	0.36071613	0.40524396	0.280341	0.304603	0.94746983	4.5313644	0.21197751	0.44165385	0.3875847	0.32761618	0.2813764	0.9555645	2.0201254	0.4761505	0.3779471	0.3889684	0.29257774	0.29017803	0.9389866	3.44735	0.27506623	0.390039	0.39683056	0.29614624	0.29360038	0.044956718	0.15789272	0.304551	0.4925994	0.9972454	0.12484141	0.15633406	0.19082828	0.33193287	0.018787919	0.012265978	0.013013047	0.014156101	0.013964007	0.012626785	0.0134170335	0.013223916	0.020101024	0.01924834	0.019395418	0.015007778	0.015926026	0.015353027	0.015908903	0.027330264	0.026036274	0.026360996	0.026525771	0.018476706	0.018832235	0.018120138	0.01841615	0.01833198	0.03392642	0.03263602	0.032967974	0.033102777	0.032553177	0.049932223	0.04429997	0.037662305	0.036871698	0.030302685	0.03049571	0.026896073	0.02664656	0.027649987	0.022730917	0.02336466	0.025774673	0.019538289	0.020332884	0.02170681	0.025705164	0.018525394	0.019871522	0.021306729	0.025718382	0.01826793	0.019288903	0.019843139	0.02104484	0.025900109	0.01961938	0.020475522	0.02143744	0.02236792	0.026978549	0.9405479	0.036118347	0.025517862	0.02271202	0.014009882	0.0075118574	0.0040690256	0.0024152189	0.0012651741	0.9491486	0.032355186	0.022230703	0.02002365	0.011379438	0.005639936	0.0031365827	0.0018822034	0.0009796363	0.9693063	0.021666678	0.014385259	0.011660037	0.00618623	0.0028777602	0.0015177645	0.0008494801	0.00041072562	0.5238246	0.14204599	0.1073197	0.10464973	0.074406035	0.043036275	0.022710977	0.012048937	0.00617059	0.6340159	0.095991455	0.06913229	0.0742561	0.05163707	0.029191341	0.015505907	0.0084908465	0.004589654	0.54569036	0.11910469	0.09044145	0.10313734	0.077103324	0.04583419	0.024867367	0.014452818	0.007969637	0.9587968	0.026243726	0.018364858	0.01651767	0.009708944	0.0047378736	0.0023613952	0.0013155299	0.0006662076	0.9639186	0.023799162	0.016276315	0.014988844	0.008160271	0.0036081003	0.0018182582	0.0010178533	0.0005169117	0.9779098	0.016044782	0.010571624	0.008698049	0.0044548744	0.0018790833	0.000922168	0.00048945274	0.00022899998	0.48604676	0.14903216	0.11655246	0.11988617	0.08658181	0.04946371	0.025386687	0.012792793	0.0062634507	0.59936357	0.10781661	0.07926951	0.08943389	0.062368214	0.033976622	0.017186778	0.008857039	0.0045600277	0.5102543	0.12763686	0.09885625	0.11701621	0.088235356	0.051686987	0.027183404	0.015219111	0.008222761	13.8279915	9.295605	9.131482	7.281006	9.367387	6.6838984	6.7966504	6.7971573	9.086733	5.675801	6.3238654	5.3307967	6.794324	6.3275504	6.468972	6.7936926	9.110937	5.0522118	6.404082	4.988242	5.0470424	6.764873	5.021809	4.985707	6.273897	6.2694874	6.7622433	8.721059	2.543602	5.3812222	5.089422	7.287849	6.6993775	5.6531024	8.956884	8.516409	14.311322	9.048654	8.885765	6.841674	9.135648	6.1830525	6.327569	6.325794	8.791895	5.187742	5.8513384	4.722433	6.2895575	5.8598204	6.0264554	6.2878947	8.743187	4.4064336	5.8757167	4.3681197	4.412773	6.1998777	4.537497	4.3652267	5.7436748	5.737863	6.1978045	8.222149	1.9262877	4.7353992	4.4626393	6.6906567	6.11553	5.052815	8.371482	7.858465	6068.351	11962.465	1660.1216	1011.60925	3785.0652	4854.985	7020.9365	9180.51	6032.2305	11904.493	1674.3833	1027.1018	3757.9814	4789.9985	7007.2437	9176.004	5312.0796	1436.5491	9134.374	5391.804	1478.2322	9423.565	0.047976557	0.1701079	0.31727847	0.4646379	1.0606816	0.1771012	0.2297271	0.24314302	0.30787227	0.017857308	0.009539447	0.009796667	0.012458766	0.0121060945	0.011173266	0.011815565	0.011646218	0.018685877	0.01747327	0.017765183	0.013510455	0.01435219	0.014100446	0.014366727	0.025700394	0.023980888	0.024451979	0.023884302	0.01679607	0.017131861	0.016769227	0.01676792	0.016672704	0.031955183	0.029861242	0.030461015	0.029983904	0.030135227	0.053381775	0.04907828	0.04241244	0.04146257	0.03442286	0.035221353	0.029918449	0.030757615	0.032329515	0.025309527	0.026877401	0.029616214	0.021912014	0.023911953	0.025182012	0.028411703	0.02235006	0.023708612	0.025046395	0.028029446	0.02126696	0.022384945	0.023139914	0.024430728	0.028011596	0.023102546	0.023638632	0.02421905	0.025191773	0.029013025	0.9723152	0.016805394	0.012020581	0.011609176	0.00706383	0.0034557728	0.0016694517	0.00088945986	0.0004386136	0.9775418	0.013847905	0.009725809	0.009779932	0.0055443062	0.0026029362	0.0013101734	0.0007246427	0.00036382803	0.9859635	0.00931775	0.006404174	0.0058230213	0.003279397	0.0014742857	0.00069370214	0.00035897782	0.0001694669	0.61264604	0.08525664	0.06154262	0.061522316	0.03923343	0.01981602	0.009916454	0.0050895032	0.0022703698	0.6774302	0.051189464	0.036105335	0.039690513	0.024614567	0.012515297	0.0063335267	0.0032539302	0.0014490141	0.6429981	0.065313436	0.047866207	0.052167643	0.03416734	0.017756237	0.00915288	0.0049662455	0.0025570132	0.9795524	0.012946186	0.0090725245	0.0088623185	0.0051818504	0.0023179858	0.001040689	0.00050367496	0.00023679715	0.9816902	0.011621011	0.008044202	0.00827687	0.0046395822	0.0019510192	0.000877833	0.00041054926	0.00019269034	0.98846775	0.0078045586	0.005306466	0.0048800823	0.002744576	0.0011728689	0.0005157571	0.0002310909	0.000101546604	0.5848371	0.095275536	0.07006177	0.07330586	0.047526546	0.023652054	0.011630425	0.0056491992	0.0023553476	0.6464319	0.06632116	0.04745525	0.053409647	0.033367924	0.01595827	0.0075869206	0.0034774253	0.0013908818	0.6077973	0.08108141	0.060264315	0.06532716	0.04349656	0.022483591	0.011263182	0.0056624613	0.002740035	13.892882	8.508349	8.505526	6.5468445	8.902831	5.840736	6.0966954	6.097123	8.688955	4.8875265	5.5785923	4.3957353	6.1334653	5.578963	5.7776523	6.138153	8.742717	4.060704	5.6862817	4.0493774	4.0912952	6.035816	4.364174	4.054003	5.5177655	5.5153074	6.0370135	8.2109375	1.6174573	4.4064784	4.109955	6.5015726	5.8177457	4.791837	8.167698	7.5556083	14.355625	8.303302	8.246445	6.1911225	8.633149	5.415372	5.6851187	5.6875997	8.366494	4.507662	5.1553574	3.8920121	5.668126	5.157129	5.3834124	5.673922	8.359445	3.5049658	5.169585	3.5019782	3.5407076	5.5124807	3.9050908	3.5166094	5.010916	5.001851	5.514016	7.727046	1.2104138	3.842246	3.5755496	5.970267	5.2768326	4.2199388	7.6224365	6.9285045	0.70927644	0.7636923	0.21630342	0.6163449	7926.887	13969.47	1930.411	1302.2533	5276.1963	6418.2153	9239.891	11344.905	0.709733	0.76496494	0.21545927	0.61372966	7906.235	13934.808	1954.6152	1325.7527	5251.173	6355.968	9257.446	11360.383	7227.7896	1859.5812	12347.974	7305.343	1876.4452	12457.433	0.9703636	0.43573892	2.2252808	0.41188982	0.47107908	0.3516012	0.3982046	0.9699629	0.7546876	1.2884775	0.43813035	0.50445765	0.37933543	0.43499318	0.97026587	0.43573928	2.2238834	0.41547483	0.47273672	0.35468048	0.3993225	0.96993124	0.7528449	1.2905006	0.44080967	0.50704235	0.38168696	0.43717295	0.04498346	0.16122295	0.31341332	0.48038247	0.99545246	0.14105442	0.18897915	0.2301385	0.31201172	0.015220749	0.010393845	0.010181031	0.012366397	0.011761094	0.011661012	0.012008765	0.011864643	0.018799327	0.017532414	0.018078452	0.01397329	0.01477347	0.014411939	0.014395868	0.025964342	0.023904406	0.024757143	0.024179976	0.017440224	0.017604606	0.01730023	0.01705346	0.016626079	0.032264065	0.029865906	0.031081859	0.030449823	0.030195428	0.053381775	0.04673466	0.04117141	0.039796963	0.033199996	0.03329787	0.028105646	0.02857727	0.029695844	0.023981653	0.025591549	0.027622266	0.02166824	0.022482626	0.024357278	0.027416142	0.02078996	0.02181222	0.023483053	0.027865743	0.019773057	0.02068167	0.020977594	0.023368176	0.028070819	0.021546936	0.022109028	0.022241676	0.025187084	0.030048942	0.9543148	0.023310255	0.019211141	0.019568507	0.012515534	0.005849806	0.0025305576	0.0011484216	0.00050184055	0.9626289	0.018398702	0.014918523	0.016175156	0.010325783	0.0051535256	0.0025497484	0.0011929647	0.00047393003	0.97003436	0.019303346	0.0139843365	0.011701011	0.006246015	0.0024257866	0.0009947316	0.0004648123	0.00021177749	0.56576115	0.09762278	0.07246088	0.078971766	0.054256707	0.030399347	0.018461881	0.009900326	0.0036366272	0.6504405	0.05693452	0.043176573	0.052856356	0.03566555	0.01956007	0.011221182	0.005609819	0.0020309184	0.5984809	0.07558049	0.056034643	0.06640322	0.0463102	0.027317636	0.01939438	0.014406342	0.0073653315	0.9685565	0.01765548	0.013808195	0.013786715	0.008482774	0.0037682084	0.0015643914	0.00067412964	0.0002865189	0.9731136	0.014824985	0.011347538	0.01203541	0.0073337173	0.003360483	0.0015739684	0.00070338015	0.00027303788	0.9781811	0.0147720985	0.010343779	0.00875088	0.0047081886	0.0018431552	0.0007375533	0.0003234159	0.00014114782	0.5378791	0.10670525	0.080795616	0.090169564	0.06256032	0.03420874	0.02033318	0.010639483	0.0039350423	0.6206615	0.07162474	0.05410139	0.06550721	0.043926917	0.022710832	0.012456728	0.006009525	0.002132142	0.5660669	0.08921776	0.06687485	0.07866824	0.055309378	0.031853694	0.021113234	0.014852441	0.0075099976	13.882007	8.598233	8.536908	6.6481295	8.997706	5.936029	6.1206965	6.11945	8.770164	5.008907	5.5916133	4.6474986	6.1242356	5.592164	5.775458	6.1210117	8.830861	4.2960935	5.633382	4.2466335	4.3096886	6.046632	4.3237114	4.2493505	5.4964767	5.495134	6.046781	8.210106	2.0765922	4.648035	4.3328385	6.6006584	5.887517	4.8618407	8.227367	7.634832	14.34919	8.397642	8.3041315	6.2423644	8.735201	5.5073314	5.6990733	5.700634	8.448419	4.631366	5.205157	4.046314	5.651587	5.205952	5.4262943	5.645945	8.445198	3.667572	5.147945	3.6399338	3.6796553	5.512821	3.9139175	3.6484907	5.015371	5.0151153	5.5113516	7.731238	1.5118554	3.997666	3.7295616	6.0264373	5.342822	4.293251	7.6751375	7.0016813	-0.27102146	-0.16817233	-0.24288048	-0.15004933	3293.2769	5247.5767	806.0967	567.3267	1934.8164	2715.359	3905.1226	4552.5195	0.94543976	1.1430471	0.87343305	0.3571837	0.54729944	0.21926711	0.37048185	0.9505292	1.5843331	0.640817	0.37748992	0.5520364	0.23641121	0.37283996	1929.1884	273.9243	2679.859	0.06904052	0.22023425	0.34168193	0.3690444	1.2842367	0.059607584	0.06625899	0.077871926	0.39868164	0.017802212	0.012553755	0.01396396	0.01578018	0.015235569	0.013011125	0.0145216575	0.014468874	0.023535164	0.022089168	0.02224659	0.016266953	0.018165492	0.017552443	0.017985452	0.032484483	0.03040866	0.03080355	0.031076945	0.02072528	0.021699429	0.0209247	0.021467172	0.021117909	0.040476184	0.03811776	0.038665522	0.039069146	0.038599916	0.87425065	0.07034023	0.04626167	0.03564443	0.027655886	0.021096712	0.01594	0.011697668	0.007490256	0.9138125	0.05422123	0.03331695	0.024707088	0.0181625	0.013219677	0.0096364515	0.006912081	0.004450786	0.93013036	0.046280634	0.02761399	0.019845387	0.014480627	0.0104997875	0.0074939574	0.0051977555	0.0031185723	0.57371366	0.23717968	0.14720829	0.10522039	0.07624865	0.05324052	0.036477726	0.024035882	0.013500706	0.8273833	0.105862476	0.06430853	0.047868446	0.035545453	0.02527644	0.017769098	0.012055946	0.007129991	0.70460325	0.1582374	0.10205828	0.07783502	0.05938363	0.0441697	0.03225495	0.02259111	0.014171873	11.136768	9.594624	9.326794	7.7152114	9.934337	6.1607857	6.6490374	6.6457562	9.78477	4.8234963	5.294425	5.273047	6.5424776	5.290334	5.4673758	6.547848	9.566935	4.5556016	5.4007444	4.5123777	4.727224	6.532967	3.480285	4.509379	5.252016	5.2411118	6.531967	8.773723	2.406906	5.2635956	4.5554867	7.494599	6.0546007	4.7674713	9.032303	8.301612	0.9204309	2.4805343	3524.0237	6746.313	629.73	356.74722	2682.428	3075.7634	3862.5625	4703.0713	0.921031	2.4839978	3515.891	6690.0283	635.4921	363.22278	2674.042	3055.623	3864.2495	4703.4976	3281.24	566.3085	5082.3306	3306.7263	577.88916	5191.207	0.99274063	1.7225525	0.57931656	0.44249436	0.45458636	0.41145298	0.42310342	0.99255514	1.7178301	0.5805246	0.44409394	0.4583846	0.41311014	0.42686766	0.04622806	0.16283467	0.31011644	0.4808171	1.02197	0.123189256	0.160721	0.16875665	0.30787227	0.012874682	0.009293312	0.00964164	0.012470667	0.012289443	0.011058573	0.012070727	0.011798188	0.018491834	0.017736712	0.017661817	0.013069254	0.014822287	0.014019779	0.014382009	0.025357937	0.024198463	0.024125006	0.024283454	0.01641908	0.017322876	0.016462257	0.01687474	0.016440704	0.031371936	0.030186439	0.029962506	0.03028961	0.03024873	0.05019094	0.046133112	0.041243255	0.040253695	0.034650758	0.035134345	0.030902224	0.031548772	0.03236921	0.026453234	0.028038898	0.030507727	0.02247735	0.024377069	0.026039895	0.030070707	0.021883946	0.02318837	0.02516803	0.029675262	0.021008149	0.021973241	0.022322543	0.024590397	0.029300444	0.022371389	0.022746813	0.023266666	0.025018077	0.030630589	0.95689183	0.026530476	0.01827798	0.015424817	0.01005616	0.006092104	0.0034744486	0.0021012188	0.0010949122	0.9652841	0.022622487	0.015085087	0.012652716	0.0074757836	0.004286838	0.0026189692	0.00161897	0.0008415736	0.97829574	0.01518048	0.010095698	0.007813141	0.0043840734	0.0023602506	0.0013405164	0.00076797314	0.00037573298	0.5148568	0.1286431	0.09372878	0.08256691	0.056482486	0.035366848	0.02039221	0.011939169	0.006203134	0.6280118	0.07351068	0.051540967	0.050729714	0.03559969	0.022804081	0.0133557245	0.008040932	0.004328526	0.57361764	0.09257426	0.06754814	0.06818157	0.05050014	0.03269333	0.0182429	0.011054432	0.0061502266	0.96982014	0.019537177	0.013251252	0.011232394	0.0069774855	0.0039046125	0.002123863	0.0012046527	0.00061688724	0.97436446	0.017205603	0.01140237	0.009928641	0.0057071657	0.002905991	0.0016205511	0.0008995484	0.00045452302	0.98354226	0.0117947515	0.0077097695	0.006088643	0.003394289	0.0017291587	0.0009192413	0.0004906827	0.0002326174	0.49427176	0.13280086	0.098682605	0.090930454	0.06320878	0.039065596	0.022208747	0.012502678	0.0061925827	0.60251486	0.08432838	0.060395885	0.061831523	0.042879425	0.025794148	0.014429147	0.008109162	0.0041211895	0.54199445	0.104064204	0.07743783	0.078810275	0.058401745	0.03715656	0.0208534	0.012025796	0.006545934	13.938931	8.656739	8.409713	6.810232	8.497971	6.374279	6.3927655	6.390481	8.209928	5.446763	6.0268936	5.12008	6.3699517	6.027065	6.1238785	6.373598	8.240295	4.9222646	6.071161	4.853867	4.9019117	6.363136	4.838426	4.8594666	5.98167	5.9840326	6.361484	8.015551	2.567906	5.185413	4.980867	6.8398614	6.3898087	5.456867	8.366935	8.037905	14.375804	8.423918	8.16936	6.4313717	8.293265	5.9247775	5.9829035	5.980861	7.954179	4.9996595	5.5926127	4.584625	5.9255657	5.594018	5.7183714	5.9310284	7.9148726	4.3479476	5.588748	4.3034015	4.3423843	5.864181	4.38596	4.3054986	5.4959874	5.4982247	5.8617535	7.5679507	1.9782474	4.6087017	4.416451	6.3148513	5.857985	4.9142375	7.843878	7.4505816	4014.4092	5585.93	438.20935	275.5214	3409.889	3687.1824	4302.0664	4780.519	4188.679	494.826	5338.6753	0.051587015	0.17209883	0.30764583	0.46867335	0.9565905	0.061892256	0.09187383	0.11753673	0.30787227	0.010524319	0.009433774	0.009558703	0.012326524	0.011760704	0.011189839	0.0122213615	0.011902667	0.018438306	0.017611431	0.01739018	0.013609171	0.014826219	0.014526636	0.014561864	0.025464382	0.024025008	0.023893273	0.024079317	0.016774844	0.01752732	0.01708068	0.017195942	0.016702345	0.031663828	0.030006535	0.029914867	0.030275272	0.030045215	0.8899467	0.059792493	0.046177212	0.03765805	0.025426576	0.015155986	0.007972873	0.0043971436	0.0020453525	0.9031266	0.053682838	0.04037749	0.03364554	0.022876427	0.0136109125	0.0066448767	0.0033210954	0.001386145	0.92952293	0.047801133	0.033266503	0.022804726	0.012764775	0.0066517573	0.0031149467	0.0016210824	0.00069382996	0.338183	0.16838884	0.13662025	0.12040973	0.094914146	0.06802662	0.04326945	0.024146767	0.010602085	0.5057612	0.11106204	0.087562665	0.082004316	0.06679695	0.045792967	0.027193073	0.0145853115	0.006529647	0.40363592	0.1330462	0.108384565	0.10320585	0.08595617	0.0637164	0.04410081	0.030686665	0.015571342	11.7063055	7.5127354	7.2200713	5.635702	7.247407	5.2238855	5.1821837	5.1856823	6.9805965	4.321261	4.8779554	3.8848772	5.1191983	4.879235	4.9665484	5.1214447	6.9333787	3.7303622	4.869523	3.660539	3.6852245	5.113309	3.7181506	3.6573806	4.797182	4.8032618	5.111668	6.7595015	1.4749216	3.935357	3.7740142	5.566609	5.1803417	4.257129	7.120158	6.8016043	0.22651136	0.1226053	0.70666945	0.5183244	0.7403333	0.79156053	0.44169122	1.3543595	0.6042329	1.6911823	1822.4778	7151.589	825.52454	303.9851	1092.0223	1328.3524	2001.1086	3478.0483	0.23663302	0.13103537	0.7133152	0.5265845	0.7467127	0.7957477	0.45913815	1.4267267	0.6241163	1.7434924	1797.2653	7046.8843	820.8935	292.91617	1084.4802	1307.5518	1969.188	3456.014	1499.0963	479.40402	3370.7324	1528.7809	520.81714	3699.8784	0.8943339	0.82096225	1.0498503	0.40919083	0.17055824	0.30518004	0.12573901	0.9370009	1.1368062	0.80287504	0.4294693	0.19812883	0.37950143	0.17533475	0.9205157	3.8552053	0.22813445	0.51525706	0.18859187	0.42039743	0.15422042	0.94371784	1.737283	0.52253747	0.47413155	0.20125034	0.42124856	0.17906025	0.95764244	3.0365198	0.30600187	0.49746698	0.22171488	0.4480067	0.20156002	0.8942403	0.82971466	1.0368063	0.4125453	0.17295764	0.30916503	0.12848945	0.9370903	1.1470121	0.79592913	0.43458173	0.2006079	0.3860609	0.17820577	0.9204119	3.891959	0.22595218	0.5184724	0.19117746	0.4257396	0.15707317	0.9437919	1.7550052	0.5174859	0.4784983	0.2035628	0.4273653	0.18174805	0.9578416	3.060858	0.30393323	0.50029075	0.22468986	0.4528312	0.20490994	0.054307815	0.18755877	0.31918684	0.43894547	1.2001328	0.27735004	0.340387	0.28041643	0.30761355	0.028242664	0.014698572	0.015736658	0.014532003	0.014605821	0.012639082	0.013682766	0.013408672	0.019289555	0.018565407	0.018483568	0.014392314	0.015718024	0.01493306	0.014961796	0.025758963	0.024672927	0.024443576	0.024704354	0.017404322	0.018176664	0.017621838	0.01754957	0.017090054	0.0317784	0.030661881	0.030365964	0.030912142	0.030264642	0.057434995	0.05446626	0.047329545	0.04702423	0.038750626	0.039808188	0.03327463	0.03413769	0.036368888	0.029180286	0.031010978	0.034541648	0.02625272	0.02832417	0.029492743	0.033205867	0.026494136	0.027989956	0.029266426	0.032915924	0.024408663	0.026495317	0.02806423	0.028947847	0.032831304	0.026008757	0.0275435	0.028809933	0.030498091	0.034764882	0.9860064	0.008113518	0.005886503	0.0059588207	0.0037107952	0.0017445736	0.00088296825	0.0005124041	0.00026286862	0.98911196	0.006468028	0.0046268245	0.0046719383	0.0027099368	0.0012626585	0.0006876216	0.00041186743	0.00021224665	0.99209845	0.0053054243	0.0036292998	0.0032643385	0.001745111	0.0007057339	0.00035291133	0.0002038573	9.8040975e-05	0.55430365	0.10765292	0.07948016	0.09171607	0.056197904	0.020620383	0.009117678	0.0047755563	0.0021034812	0.6559521	0.05915079	0.04086217	0.052509606	0.033630893	0.013059927	0.0057262434	0.0029805342	0.0013907951	0.5970093	0.0820947	0.058634717	0.076530986	0.051114786	0.02019952	0.008879952	0.005374418	0.0026807198	0.9887162	0.00704134	0.004896743	0.0047478518	0.0028740482	0.0013267655	0.0006618015	0.00036400405	0.0001826187	0.9901174	0.0062361215	0.0042894743	0.0042436295	0.0024631051	0.0011036427	0.0005668966	0.00030267466	0.00015125486	0.99317545	0.0047754254	0.003150164	0.002787285	0.0015316929	0.00063724647	0.00029946255	0.00014935076	6.555492e-05	0.52268267	0.11685787	0.08810081	0.10046859	0.064774685	0.027020786	0.012923798	0.006494339	0.00270113	0.6147451	0.07864238	0.056024306	0.06661544	0.043814298	0.018650284	0.008592153	0.004050784	0.0017082453	0.54689735	0.10127412	0.075195774	0.0910342	0.063255265	0.02830363	0.013456867	0.007294257	0.0034271167	13.932752	8.6135435	8.320784	6.903509	8.588836	6.3054085	6.361841	6.36176	8.335418	5.370189	5.83649	5.2395463	6.3346286	5.836533	5.929346	6.335866	8.341615	4.951169	5.8823915	4.862025	4.9554553	6.3246994	4.569705	4.8614087	5.7920628	5.7920766	6.3267217	7.952151	2.7607718	5.263585	4.97741	6.8785295	6.297395	5.3392954	8.30874	7.9579144	14.376906	8.402797	8.051656	6.573668	8.303328	5.946378	5.9911795	5.9909887	7.9892707	5.037576	5.4643154	4.8502893	5.9102736	5.463999	5.5713663	5.9111533	7.9264817	4.541203	5.428946	4.4538736	4.5384455	5.8600783	4.1785254	4.4545174	5.357257	5.3586187	5.859864	7.459948	2.384045	4.826617	4.568621	6.4027762	5.8479466	4.8874435	7.8099785	7.4367733	0.6723626	0.8518892	0.85695696	2.613585	0.92144465	2.511837	2434.0806	4983.457	540.6644	305.70526	1725.4034	2051.7578	2711.3982	3474.6294	0.672776	0.85179687	0.85767335	2.6287725	0.92256874	2.5190084	2426.7327	4952.797	544.71216	309.78568	1718.2416	2037.5144	2710.2417	3474.9944	2204.836	461.6125	3681.1091	2230.4216	475.4555	3790.8115	0.97353756	3.4516222	0.28804162	0.47998628	0.38111866	0.40499493	0.32396567	0.97529346	1.5132531	0.6459801	0.41194984	0.37029955	0.3759833	0.33688492	0.97332495	2.6204543	0.376502	0.43306383	0.40070876	0.39610258	0.3667153	0.9734205	3.4517744	0.28775042	0.4820004	0.3853696	0.40640962	0.32769895	0.9754422	1.5141947	0.6453691	0.41507182	0.37394115	0.37900624	0.3403553	0.97344804	2.6157029	0.3769514	0.43514696	0.40533233	0.39828685	0.3712895	0.046692934	0.16538021	0.31335017	0.47457525	1.0354881	0.14396828	0.18199624	0.18751992	0.33193287	0.01651715	0.010946783	0.01121454	0.013701651	0.013373857	0.012641727	0.013223334	0.013185678	0.02014567	0.019514984	0.01923171	0.015147685	0.015904283	0.015549084	0.015791671	0.027446132	0.026174027	0.026083134	0.026289089	0.018671136	0.018768115	0.018225515	0.018309375	0.01845764	0.0341041	0.032738023	0.03238354	0.032866206	0.032674287	0.05415792	0.04974939	0.043256346	0.04248035	0.034777354	0.035411604	0.030357366	0.031019887	0.03180498	0.025932726	0.02793652	0.029887907	0.023042459	0.024259377	0.025446612	0.02831109	0.02215834	0.02383705	0.025024226	0.02844105	0.02110785	0.022864282	0.023741828	0.025249291	0.028875656	0.02277175	0.024369868	0.02535952	0.026175696	0.03082104	0.9594039	0.024783526	0.01722398	0.014686137	0.009631503	0.0056939223	0.003214149	0.0018967955	0.0009923865	0.96725273	0.020926252	0.014090214	0.01201667	0.0072924295	0.0041379337	0.0024810657	0.0014998004	0.0007789083	0.9794919	0.014255194	0.009492534	0.0073872665	0.004195786	0.0022082806	0.0012241636	0.0006942118	0.00033930346	0.56252897	0.1354682	0.09808403	0.08706868	0.059802618	0.036793645	0.021360163	0.0121909855	0.006323857	0.6806394	0.07776774	0.05432263	0.053057943	0.03751649	0.023596797	0.014081618	0.008114928	0.0044557494	0.62114716	0.098780006	0.07243925	0.072020225	0.0534636	0.033762984	0.019141017	0.011857559	0.006525603	0.9708275	0.018750869	0.012773316	0.010942712	0.006863522	0.003777439	0.0020346318	0.001147746	0.00058377965	0.97508126	0.016458511	0.010993237	0.009656781	0.005687099	0.0029230004	0.0016157669	0.00089891796	0.00045185958	0.984142	0.0113084605	0.0074136197	0.0058620535	0.0033232395	0.0016594218	0.0008697148	0.00045939066	0.00021384942	0.53988606	0.14000261	0.103989415	0.09591558	0.06708525	0.040797513	0.023346867	0.013012996	0.0064367135	0.6515047	0.09063517	0.06474409	0.06513102	0.045542464	0.026957247	0.015361998	0.00841084	0.004337217	0.585469	0.111771345	0.08357569	0.08387717	0.06267987	0.03899114	0.02211254	0.013077997	0.006920546	13.843946	9.339903	9.058117	7.4337993	9.213335	6.8463025	6.907253	6.9057956	8.927539	5.837997	6.4063067	5.613283	6.8901567	6.4063	6.512718	6.8899937	8.938666	5.333226	6.4711876	5.253986	5.3199916	6.875418	5.078738	5.250899	6.367956	6.3643384	6.8760877	8.647042	2.896829	5.6561155	5.3713474	7.4290156	6.8523026	5.830257	9.021777	8.650644	14.320081	9.089674	8.799996	7.0260854	8.983846	6.360186	6.46318	6.461289	8.639638	5.3586235	5.9338846	5.050171	6.4058595	5.934499	6.073749	6.4063616	8.575425	4.7194114	5.9422555	4.663003	4.720091	6.3337793	4.5837674	4.662593	5.837143	5.8325386	6.3332996	8.154226	2.286655	5.042563	4.7647486	6.8625937	6.2746086	5.2389226	8.449759	8.0099945	0.7400303	7474.276660177374	1.0428272	-56.623404715552674	0.6354697	24881.462686567163	1.1318634	-55.243132165260654	15403.246376811594	0.16597058	0.0030387356	6.1176615e-05	1.7739183e-06	3.86792e-11	4.2289257e-09	-3.86792e-11	0.18014227	0.006628124			0.73884845	0.52696425	0.20623982	0.4348795	0.4805706	0.09737126	0.5979686	0.45244062	0.61067	0.6328716	0.34609255	0.95550686	0.39244366	1.1235552	6670.6777	12392.549	1042.3195	683.65326	5173.8574	5890.437	7318.0063	8472.271	0.7402267	0.53174895	0.21279709	0.43226764	0.4768409	0.099948905	0.6014962	0.45547658	0.6138985	0.63506174	0.3486037	0.96963406	0.39584288	1.1317258	6620.689	12321.2705	1049.1617	685.7215	5151.852	5829.717	7270.189	8459.967	5967.2505	876.8116	8928.358	6040.575	910.81323	9225.372	0.943701	0.1903055	5.4268174	0.23204811	0.5399438	0.18378308	0.4164366	0.9186272	0.3612084	2.5587225	0.17463852	0.5078122	0.14289112	0.4288274	0.95488596	0.32936653	3.03745	0.36736682	0.43228844	0.26023945	0.3224551	0.97147113	0.44173053	2.2964492	0.34374306	0.46460667	0.2845515	0.3886785	0.9562273	1.5241982	0.67436844	0.43224818	0.45928302	0.33747584	0.3651955	0.9717873	0.68720067	1.4613518	0.37728477	0.45760497	0.3125279	0.38176066	0.96209687	1.1895787	0.8666415	0.39791617	0.48372266	0.33317506	0.40948617	0.94266725	0.18876547	5.445652	0.2315365	0.5298822	0.18437861	0.41045123	0.91838443	0.35918248	2.569568	0.17657033	0.4969663	0.14489193	0.421242	0.95480794	0.33110195	3.0153737	0.36932638	0.42089793	0.2628038	0.31478277	0.97146404	0.44360784	2.2851577	0.34780663	0.45353255	0.28873923	0.38039955	0.95612013	1.5308998	0.67031	0.4341648	0.44868422	0.3398428	0.35760427	0.9720233	0.6903214	1.4541177	0.38029498	0.44614258	0.31597742	0.3731364	0.9620369	1.1916113	0.86397624	0.39963013	0.47296858	0.3353553	0.40145868	0.04961138	0.17121798	0.31540093	0.46377012	1.1018867	0.07592782	0.103807695	0.10882863	0.39868164	0.012585204	0.009441259	0.010268821	0.015202903	0.014945009	0.012931609	0.014120833	0.014216178	0.023455892	0.022534944	0.022107646	0.016426915	0.017971672	0.017452793	0.01796854	0.032503143	0.030919693	0.030727511	0.030805217	0.020756274	0.02180338	0.020955702	0.021313526	0.021039443	0.040362068	0.038711023	0.03861008	0.03871523	0.03864921	0.056141414	0.057248097	0.049134403	0.0489862	0.04175445	0.041957602	0.03416972	0.03587906	0.03784248	0.03043576	0.03209066	0.035279542	0.026789255	0.028206173	0.029402057	0.0333581	0.026966056	0.02828475	0.029706186	0.033647142	0.025064528	0.027421983	0.028083436	0.029647125	0.03427591	0.027032802	0.028411703	0.030043304	0.030674022	0.036088925	0.9186483	0.049053576	0.030223513	0.023464315	0.017279249	0.012968362	0.009821481	0.007436526	0.0050266725	0.93555754	0.041773126	0.024493428	0.019072186	0.013023004	0.009361067	0.0071498435	0.0053790375	0.003628242	0.9566371	0.030709658	0.017533518	0.012692002	0.008482897	0.005887091	0.0042158207	0.0029252656	0.0017790673	0.6162119	0.20137985	0.1278972	0.0983243	0.07168779	0.051785164	0.037822634	0.027391182	0.018359987	0.78988594	0.11476479	0.0713384	0.05903844	0.0436715	0.031922568	0.024241505	0.018386785	0.012978024	0.68501884	0.14785968	0.09967828	0.08611088	0.06789874	0.050866306	0.037747625	0.028849214	0.020780532	0.95299846	0.03159153	0.018890228	0.014685685	0.009940884	0.006588242	0.0045418404	0.0031870473	0.0019949435	0.9601159	0.027887462	0.016303563	0.013202402	0.008365524	0.00504222	0.0033801426	0.0022614922	0.0013866187	0.97463703	0.018741122	0.010794981	0.008108512	0.005096925	0.0030994166	0.0020122025	0.0012850049	0.0007433346	0.5858071	0.19966854	0.13462463	0.112987466	0.084163375	0.058860175	0.041335616	0.029027857	0.019264027	0.7493369	0.12706634	0.08495793	0.07772672	0.057011496	0.037746523	0.026242333	0.018805305	0.013079465	0.6500593	0.15948099	0.11165483	0.10184073	0.07958184	0.05554077	0.037675362	0.026944367	0.018474506	13.619518	11.379472	10.550602	9.459612	10.515926	8.819521	8.624083	8.625063	10.143876	7.658146	7.963748	7.8381877	8.456039	7.9662743	7.9329185	8.450347	10.0605135	7.471414	7.9061832	7.3101854	7.424413	8.5699	6.337841	7.3110313	7.928092	7.926321	8.569682	10.041811	5.1076694	7.840218	7.484189	9.38925	8.797385	7.636755	11.037224	10.759822	14.179564	11.050331	10.306004	8.96598	10.385603	8.190987	8.101545	8.101218	9.946152	7.0047803	7.3416114	7.1582813	7.9006243	7.3438277	7.37772	7.8963	9.762777	6.7048984	7.246001	6.569687	6.690619	7.937106	5.661912	6.570354	7.244984	7.243327	7.9353595	9.496841	4.322238	7.099505	6.70682	8.721957	8.056143	6.8680444	10.346188	9.979309	0.73199695	0.72233003	2909.548	4246.7397	427.06104	270.1192	2331.9087	2587.8015	3188.2458	3688.915	0.9855936	1.4004186	0.71523017	0.44763455	0.41301253	0.38291466	0.3555589	3093.8743	499.2241	4167.552	0.05047528	0.16924308	0.30666584	0.47361293	0.93636215	0.081148334	0.12193539	0.15394408	0.30390528	0.012654086	0.008489768	0.009158953	0.012070474	0.011528177	0.010310368	0.011389584	0.011305756	0.018115243	0.017144883	0.017578853	0.012902378	0.014114367	0.013656938	0.013885342	0.02504325	0.023392648	0.024065465	0.023793975	0.01618	0.016754596	0.016287083	0.016540322	0.01655069	0.031152949	0.029327402	0.03028203	0.029895209	0.029544115	0.92471087	0.045801148	0.03190042	0.024918804	0.01683007	0.010590024	0.005981883	0.0035372893	0.0017534487	0.9345228	0.041450072	0.028410476	0.02247507	0.014591036	0.008728505	0.0043697855	0.0024442521	0.0011110019	0.9552687	0.030904118	0.020348692	0.014953299	0.00929185	0.0053499257	0.0026681297	0.001428623	0.0006247749	0.41195616	0.15891291	0.1210714	0.101149894	0.07567777	0.0496131	0.029633813	0.017142123	0.0085347425	0.55395144	0.1014157	0.07702107	0.067469105	0.050694767	0.031493433	0.018112045	0.010045981	0.00515083	0.4736984	0.12475165	0.098083235	0.088417485	0.069103815	0.045738555	0.027991213	0.016839802	0.008778224	11.712075	7.4054513	7.1302276	5.599627	7.219654	5.1007	5.1327634	5.1376066	6.997413	4.199603	4.742838	3.7808619	5.0815463	4.746559	4.861499	5.0769024	6.9551387	3.5700505	4.7523713	3.5012093	3.544537	5.0426908	3.5646563	3.510223	4.6599298	4.6616035	5.045854	6.7432303	1.3328086	3.7944162	3.6159928	5.4877195	5.028376	4.0909953	7.019829	6.65994	0.51910543	0.1808608	1.1498197	0.225734	0.5171176	0.3599891	0.5165952	0.5398134	0.7038254	1.8570676	0.80731875	2.3237092	1255.982	7733.8145	606.8798	251.66759	693.8848	866.3309	1439.8945	2421.6882	0.5231332	0.18473905	1.1511796	0.23026073	0.51822305	0.36146253	0.51771915	0.5398951	0.7118022	1.8990269	0.8198069	2.3542566	1231.554	7583.4834	602.73	241.12549	687.48413	846.31696	1409.5177	2394.368	975.9472	380.4593	3059.4858	1012.89685	421.78824	3428.1057	0.8990424	2.0156534	0.50224	0.21533288	0.2726866	0.15403333	0.20482334	0.88657093	1.791141	0.5781856	0.38880286	0.20699295	0.25474134	0.15604441	0.91933334	2.4006927	0.43776357	0.39475465	0.23042813	0.28051296	0.17502578	0.8970999	8.2332115	0.12754625	0.47115457	0.22342135	0.32888153	0.17060414	0.9139577	3.719854	0.27736944	0.4274234	0.22449182	0.30640906	0.17107676	0.9174017	6.492425	0.16512728	0.44934377	0.2421843	0.3243386	0.18453203	0.8984818	2.0129006	0.5001561	0.21821341	0.27259284	0.15732083	0.20568755	0.8849888	1.8019956	0.567401	0.39155737	0.20605591	0.25880995	0.15557073	0.9181687	2.4162798	0.43170756	0.39988196	0.22962905	0.28658128	0.17491108	0.89584744	8.288326	0.12544556	0.473766	0.22266746	0.33258983	0.17015342	0.912995	3.7448773	0.27332985	0.43129152	0.22348599	0.31130323	0.17061737	0.9165455	6.523229	0.16313425	0.45190838	0.24160698	0.32818758	0.18458489	0.054213	0.19100764	0.33016068	0.4246201	1.2048193	0.24898478	0.2987698	0.26065084	0.39868164	0.039624024	0.018310847	0.021840438	0.021220481	0.021830572	0.017179048	0.019462088	0.020309782	0.026567904	0.025672674	0.026115188	0.019312898	0.021656895	0.021559082	0.021922182	0.03476698	0.032820165	0.033188406	0.03343022	0.022371637	0.02435173	0.024103146	0.024580978	0.023934584	0.04215579	0.039854318	0.040008362	0.040675882	0.04090126	0.07856348	0.081127375	0.06839432	0.06983338	0.058521215	0.060242623	0.047855902	0.050310265	0.052522425	0.043431025	0.045942545	0.049081314	0.03813277	0.04039336	0.04214819	0.047659192	0.03792236	0.038632233	0.040409904	0.048373256	0.036244635	0.03867485	0.039621066	0.04115465	0.04926487	0.0399396	0.041767	0.041806705	0.042862862	0.051301155	0.9488342	0.032921597	0.02048687	0.0160571	0.011020726	0.00740548	0.0048829643	0.003318183	0.0019825485	0.95669144	0.029838629	0.017893886	0.013595176	0.008401516	0.0054653455	0.0038247197	0.002626997	0.001589856	0.97700465	0.017397951	0.010460164	0.007632121	0.004150646	0.0024123793	0.0015107391	0.0009202435	0.0004871092	0.5769032	0.19077332	0.1371785	0.121541776	0.093766995	0.06483128	0.037851118	0.024241606	0.015998427	0.73811275	0.12393591	0.08257301	0.08123977	0.067375824	0.042634495	0.025907697	0.018475667	0.012944732	0.58586437	0.16299441	0.11718153	0.12630853	0.1168809	0.073568955	0.036938637	0.024352776	0.016410777	0.96869093	0.02172745	0.013290134	0.010403491	0.006665866	0.0040494017	0.0024401385	0.0015645995	0.0008812223	0.972516	0.020038802	0.01195174	0.009339938	0.00544656	0.0030779827	0.0019100582	0.001193649	0.00067179464	0.9847393	0.011731586	0.00713738	0.0053090947	0.0028193095	0.0015094598	0.0008719095	0.00049031473	0.00024953735	0.5357467	0.19467503	0.14585292	0.13627334	0.10792188	0.07385872	0.042204283	0.025593389	0.01604997	0.69247746	0.13909723	0.09692413	0.09908559	0.08141794	0.04937701	0.027979229	0.018710503	0.012570085	0.5251984	0.17661124	0.13232107	0.14350769	0.1341528	0.084642425	0.042608578	0.026336996	0.016130839	13.617362	11.372191	10.62107	9.347877	10.56715	8.804921	8.546262	8.547105	10.149535	7.6590705	8.009536	7.744231	8.386025	8.003689	7.9558744	8.388944	10.069886	7.4489846	7.932229	7.2809906	7.370747	8.494121	6.459357	7.2858667	7.975261	7.974178	8.4942665	10.008544	5.036573	7.781218	7.5030756	9.309976	8.828479	7.6900086	11.023086	10.766683	14.181649	11.056168	10.334816	8.85976	10.370481	8.247193	8.020337	8.020529	9.8730545	7.1020427	7.448839	7.1356363	7.8101106	7.4434834	7.4311423	7.8144045	9.686817	6.8107324	7.3062153	6.645771	6.72738	7.8540287	5.875218	6.6516314	7.3544683	7.351914	7.852927	9.403365	4.391641	7.1209407	6.854017	8.647403	8.168446	7.0297165	10.344606	10.038425	RAB5B
RAB9A	6hr	0.06629252	-0.06435136	0.058541954	-0.048925463	0.07124244	-0.43848863			169.88211	2707.1826	254.32024	77.33752	0.0	8.3961315	221.53236	664.602	0.063725695	-0.07178025	0.056308206	-0.053124327	0.067331046	-0.47683197			173.63141	2686.0537	257.0992	79.9134	0.0	9.439964	227.61491	674.1833	201.68753	279.67886	1824.914	199.92314	278.31216	1844.019	0.37591833	0.36696398	0.54089725	0.16860949	0.17731999	0.14059709	0.14781864	0.32868674	2.1136184	0.13010967	0.23284304	0.11646381	0.17977053	0.09288461	0.3844698	0.5141779	0.42753384	0.18195514	0.16579743	0.14795801	0.13365676	0.32820192	1.4872627	0.13384686	0.16294405	0.1214434	0.121261515	0.09563499	0.37716913	0.36312968	0.5514754	0.16904093	0.1788514	0.14083314	0.14881468	0.32807577	2.0844963	0.13203198	0.2310792	0.11732977	0.17820501	0.09323741	0.38667136	0.5097718	0.4389447	0.18352608	0.1680548	0.14887843	0.1351149	0.32915062	1.4593596	0.13755487	0.16378559	0.123072475	0.1218967	0.096643545	0.027793681	0.11526871	0.28353393	0.573403	0.6211695	0.61220044	0.63197637	0.5929031	0.3385482	0.15379433	0.121708885	0.13751318	0.10710316	0.116826415	0.08585941	0.09648905	0.10148526	0.084769495	0.08667792	0.09229543	0.07160543	0.07957948	0.08025845	0.08128462	0.07694522	0.076718196	0.07839241	0.08051584	0.06626614	0.07238375	0.071869776	0.074137665	0.0736312	0.07683103	0.076687105	0.07587801	0.077444	0.07698914	0.076059856	0.07282615	0.06354245	0.06601299	0.052290164	0.060199127	0.04200677	0.044908743	0.054889392	0.036990125	0.040939234	0.05160723	0.035701547	0.036414318	0.039816648	0.048876956	0.036187053	0.03675849	0.03903529	0.046283092	0.03556564	0.03709503	0.037359487	0.03895841	0.044631694	0.03636997	0.037128687	0.038847245	0.039894655	0.04538215	0.9605618	0.02940132	0.018812934	0.014805473	0.0076305615	0.0031840801	0.0012684276	0.0005822523	0.00025546146	0.9637597	0.02809316	0.017705942	0.013597317	0.0064249686	0.0023799578	0.00095677085	0.00044066104	0.00019083527	0.9848011	0.012681714	0.007747039	0.0058022845	0.0024017976	0.0007403868	0.00026965872	0.00012064842	4.9826856e-05	0.3265247	0.16334465	0.14817852	0.17356512	0.13761671	0.085123554	0.04468389	0.025323628	0.015653007	0.4767909	0.13203302	0.10622577	0.13459022	0.10323299	0.06265158	0.03320986	0.020789318	0.012916985	0.40051386	0.14044039	0.11443543	0.16137983	0.13098834	0.08079911	0.038379714	0.023224274	0.014232699	0.9709346	0.02190085	0.014113786	0.011236918	0.0056628543	0.0022784832	0.0008818594	0.0003992762	0.0001720928	0.9733249	0.02086467	0.013240471	0.010344608	0.004792173	0.0016905932	0.0006573452	0.00030091195	0.0001301025	0.9881812	0.009907163	0.0061134705	0.0045815143	0.0018633131	0.0005518145	0.00019433314	8.441746e-05	3.4391167e-05	0.3002516	0.16260178	0.15075028	0.18157731	0.14682963	0.09249816	0.048288714	0.02601642	0.015500758	0.45366928	0.1370749	0.11070118	0.14281899	0.11058563	0.06711303	0.034757294	0.020828607	0.012555104	0.3748675	0.14285801	0.11755356	0.168209	0.13914672	0.08671174	0.04166451	0.024781596	0.014599679	13.896075	9.688858	9.415932	7.749392	9.456714	7.4101534	7.266799	7.2698994	9.104469	6.4435954	7.0423684	6.0750003	7.168086	7.0418468	6.9958267	7.166489	9.055157	6.0086136	7.0162573	5.7515635	5.7631497	7.026691	5.7351627	5.749523	6.707153	6.7059693	7.0261025	8.589586	3.297907	5.7977943	5.625654	7.2046485	6.7959533	5.7707977	8.509312	7.4310575	14.361414	9.438955	9.159039	7.340923	9.185897	6.904678	6.798931	6.8010335	8.769502	5.922994	6.524653	5.445496	6.6439	6.5263476	6.502046	6.644199	8.653724	5.3406873	6.451896	5.07642	5.0850034	6.442863	5.1791973	5.078012	6.1266966	6.124489	6.441726	8.086213	2.5979328	5.10982	4.9394107	6.6038346	6.188937	5.143607	7.946622	6.839504	635.51917	4904.131	776.24866	318.95352	0.016176265	97.47822	882.2755	2292.7515	635.89996	4851.8003	774.0945	318.75684	0.21874781	98.29638	883.4986	2288.427	400.69153	486.71155	2459.136	432.96808	525.07794	2674.3628	0.042553328	0.19092481	0.36123642	0.40528476	0.9474267	0.77111495	0.76494837	0.7365124	0.31324455	0.13511094	0.07228302	0.07646026	0.05448965	0.057283305	0.04303384	0.04713255	0.04882651	0.044164978	0.04413852	0.045545325	0.03679354	0.040286478	0.040335327	0.04128527	0.0442549	0.043364003	0.043174986	0.04285115	0.036113657	0.03927405	0.03920192	0.038550746	0.039284028	0.046800565	0.046035457	0.046281938	0.046196166	0.046764992	0.1256997	0.11690191	0.09324387	0.09194274	0.07214209	0.075805634	0.061432824	0.0631441	0.06688201	0.053695027	0.05596255	0.060786635	0.046615917	0.049238704	0.051734865	0.057549767	0.046500478	0.048401114	0.05071846	0.057229757	0.044479188	0.047150277	0.047889754	0.050745632	0.05661238	0.04696056	0.04876008	0.04986642	0.05252835	0.058787424	0.97610724	0.016083851	0.010780832	0.009130053	0.0054807076	0.0027223383	0.0012846211	0.0006602185	0.00030507898	0.9800664	0.014116375	0.00919926	0.007668568	0.0042199655	0.0019632718	0.00092600577	0.00047349962	0.00021661013	0.9893116	0.007854329	0.005016087	0.0042113657	0.002237272	0.0009789276	0.00043601467	0.00021448509	9.5101765e-05	0.47806352	0.13827093	0.10642712	0.107108496	0.072395004	0.03946366	0.022300698	0.012245404	0.00688176	0.6066237	0.08136094	0.061334144	0.069413416	0.046133902	0.026508972	0.015195364	0.008670288	0.0050850036	0.5639637	0.094919406	0.07274793	0.08510831	0.05842562	0.03246156	0.018234722	0.010647219	0.005842132	0.9818855	0.012641481	0.008310666	0.006920742	0.004089221	0.0019700374	0.0009222194	0.00045228837	0.00020804687	0.9841199	0.011456869	0.007377591	0.006169875	0.0034259004	0.0015449375	0.0007116177	0.00033086567	0.00014797784	0.9910972	0.00665865	0.00421286	0.0034765906	0.0018675309	0.0008178295	0.00035757382	0.00015601644	6.49588e-05	0.4479524	0.1433876	0.11307685	0.114870764	0.080804646	0.045886997	0.026286824	0.014128536	0.007780396	0.5706587	0.0956308	0.07286914	0.080997504	0.055360224	0.031908114	0.017931398	0.009814669	0.0055667814	0.5169134	0.11045798	0.08664063	0.09878149	0.06985434	0.04057755	0.02270658	0.012821374	0.006751806	13.986045	8.859039	8.671694	6.9373307	8.823639	6.5189967	6.4975076	6.496478	8.52619	5.6143126	6.217788	5.0567703	6.443306	6.2136545	6.2643447	6.4447722	8.546963	4.9430957	6.2328224	4.756029	4.757914	6.3178077	5.0063105	4.759037	5.9857664	5.990182	6.317054	8.130856	2.2831378	4.863184	4.6861043	6.5668373	6.117561	5.1491227	8.075645	7.3043594	14.418422	8.657305	8.412439	6.6227474	8.526976	6.1537385	6.120423	6.119566	8.164571	5.258298	5.826131	4.6284285	6.002321	5.820674	5.870609	6.003333	8.108935	4.488525	5.7706456	4.2916355	4.2817926	5.8230476	4.5811357	4.2931614	5.516899	5.521687	5.821246	7.6186953	1.8664001	4.354601	4.207184	6.0436745	5.623139	4.6459208	7.535053	6.7386627	0.2329329	0.4211351			992.98517	5888.637	1104.7617	534.57684	0.11526507	122.84798	1564.0872	3265.887	0.22836584	0.42014864			1000.0281	5852.706	1108.7054	535.6499	0.2846181	126.70675	1574.1766	3280.8784	751.0007	917.2511	4287.7764	789.3492	941.56946	4400.138	0.5552915	0.19634488	3.1883428	0.24400079	0.4321016	0.2063995	0.35625213	0.6869782	0.7558423	1.327209	0.35294765	0.49922302	0.3037598	0.42669743	0.55476093	0.19595723	3.207225	0.24583897	0.43039954	0.20743394	0.3541742	0.68797326	0.75238854	1.3456851	0.35592642	0.50030214	0.30601496	0.427106	0.031198282	0.15048912	0.35220915	0.4661069	0.6989858	0.73031014	0.64036465	0.70879376	0.321952	0.14601125	0.087863974	0.0885883	0.062211465	0.06491984	0.049267728	0.05310036	0.055575747	0.050736535	0.051126968	0.05305052	0.04571945	0.04824895	0.048203465	0.049566995	0.052622028	0.052211218	0.051996678	0.052740887	0.04656606	0.049529888	0.04876937	0.04886625	0.049828447	0.05681825	0.056335643	0.056552377	0.0567387	0.056749463	0.107242905	0.098265335	0.08193744	0.08057663	0.0635592	0.06694518	0.053393263	0.05486602	0.059378725	0.046072632	0.049433544	0.055442385	0.044323675	0.04457254	0.04624683	0.053503033	0.041876774	0.043976866	0.045487393	0.05397958	0.041946724	0.04387667	0.044066146	0.046433344	0.054103125	0.044377618	0.04633778	0.046550803	0.04915803	0.05626359	0.95644736	0.03092131	0.019922497	0.015639147	0.008600668	0.003518391	0.0014625886	0.0007183485	0.00033816978	0.96120256	0.027607925	0.01850345	0.014181721	0.0069945967	0.0025271976	0.0010052583	0.0004987831	0.00023601876	0.9759878	0.020980483	0.010598997	0.0077158823	0.003831829	0.0013851649	0.0005491674	0.00025949682	0.000116890194	0.4732192	0.13586195	0.10405816	0.111004755	0.07323631	0.03805826	0.029706676	0.026164044	0.017919319	0.5954912	0.08200726	0.06093201	0.07458291	0.048888307	0.028591182	0.024437062	0.02187989	0.013413493	0.5358688	0.09976369	0.076442435	0.093922324	0.06389268	0.034301654	0.025498781	0.025790447	0.024515884	0.96863663	0.023347953	0.0147125805	0.01137308	0.006157663	0.00249274	0.0010181929	0.0004771547	0.00021963869	0.97140926	0.021214113	0.013890658	0.010675243	0.0052941227	0.0019250682	0.00075508724	0.0003422842	0.00015681928	0.98204446	0.015972069	0.0080626225	0.00588063	0.0029402548	0.0010714947	0.0004121324	0.00018536954	7.9842386e-05	0.44449967	0.14047277	0.110307366	0.11949467	0.0818127	0.044169046	0.033260424	0.027749661	0.0187779	0.56400937	0.093885645	0.07068647	0.08549371	0.057386126	0.0334059	0.026751667	0.022864014	0.013934624	0.5033956	0.10919864	0.08536217	0.10359328	0.07269649	0.040150948	0.028643569	0.027139472	0.025307694	13.942741	9.072538	8.860464	7.1491957	9.139292	6.667748	6.605883	6.605882	8.849922	5.7592025	6.2799506	5.3766894	6.5286293	6.282381	6.303282	6.5305552	8.868729	5.2276845	6.2356386	5.0093794	5.033851	6.38428	5.009657	5.007924	5.9824557	5.982819	6.3844123	8.270152	2.7917502	5.1353703	4.9189277	6.704055	6.1368523	5.1300673	8.128018	7.1397114	14.394439	8.871578	8.6210785	6.7902293	8.833792	6.269123	6.2050276	6.206874	8.475777	5.368757	5.874744	4.820852	6.0619383	5.8781514	5.9118547	6.0604334	8.423169	4.642847	5.7568994	4.407863	4.421495	5.8448	4.5613127	4.407258	5.481089	5.482172	5.8449335	7.7568645	2.1648922	4.4798875	4.2879715	6.1116605	5.581793	4.5472474	7.5599494	6.527674	-0.088375635	-0.04269593	-0.06438392	-0.03223014	826.8245	2245.8215	467.4469	329.6171	128.54637	461.11984	1163.5958	1619.8251	0.545903	0.2750148	2.037795	0.2503537	0.4567447	0.19100137	0.3461256	0.5429467	0.3496855	1.8117117	0.23695827	0.4633514	0.180869	0.35118312	259.41083	170.04018	815.89154	0.054696072	0.1904457	0.33476904	0.42008978	1.012522	0.3178011	0.28556007	0.25494578	0.39868164	0.116038956	0.0759576	0.08245934	0.053087745	0.056247234	0.035871096	0.04069747	0.041967534	0.0395906	0.0400941	0.040842008	0.031561576	0.03489778	0.03532652	0.035163384	0.044120125	0.04372059	0.043759536	0.043719586	0.034649707	0.03797403	0.037444923	0.037871197	0.03748144	0.05199744	0.050859768	0.051461175	0.051584642	0.050927885	0.8000549	0.1090267	0.07246758	0.055828843	0.043041706	0.032822866	0.024370352	0.016093839	0.0075734104	0.83357906	0.10247424	0.064216495	0.046822414	0.033489425	0.023330634	0.016284347	0.011047153	0.0063919337	0.8826249	0.08668487	0.04820395	0.03180655	0.021251038	0.014060427	0.009124255	0.005563859	0.0027852103	0.25931334	0.23958941	0.22086239	0.1896804	0.1503279	0.10994053	0.07621271	0.050874308	0.030093838	0.59069455	0.18305792	0.12906557	0.105137914	0.083849646	0.063619606	0.04748947	0.034340896	0.021702066	0.43566218	0.18744324	0.15018886	0.132795	0.1160808	0.098095514	0.080270335	0.06394398	0.045539666	11.243786	9.770094	9.207357	7.9002457	9.483407	6.774586	6.933607	6.932734	9.299061	5.5261006	5.914581	5.818012	6.7791057	5.91582	6.0039444	6.7772775	9.093256	5.276342	5.9238744	5.1758885	5.332179	6.8043675	4.228102	5.167703	5.8568954	5.851707	6.8035035	8.66042	2.9970958	5.776306	5.2521815	7.6456585	6.628605	5.4053144	9.181255	8.561595	0.6362058	2.0761101	176.13942	2772.6191	250.6302	89.94691	0.0	9.778606	233.73665	671.9471	0.6332386	2.0629637	177.42207	2729.9011	250.43604	90.88256	0.009683591	10.860333	235.76295	672.8894	125.54548	171.06088	1202.7756	132.76851	180.77481	1286.1469	0.7901056	2.6136718	0.27090248	0.47580463	0.40107337	0.4131601	0.3526182	0.7890967	2.5992463	0.2716106	0.4753949	0.40324113	0.41355386	0.35501716	0.03974444	0.1773806	0.35090145	0.43197486	0.8856376	0.7216531	0.69238085	0.5962542	0.31324455	0.14816429	0.108132794	0.11761718	0.094377466	0.10246163	0.073999606	0.0832717	0.09217936	0.07550547	0.07748576	0.083879806	0.06265807	0.069362305	0.07108626	0.07453425	0.06757046	0.06831516	0.06869029	0.071750544	0.056826822	0.063688435	0.06380655	0.06411191	0.06438379	0.06527304	0.06543653	0.06700878	0.06628068	0.06710441	0.10806155	0.108295575	0.09051044	0.09181203	0.07387922	0.07800718	0.061987765	0.06443458	0.07048334	0.05450065	0.057978254	0.06651714	0.049319584	0.052744128	0.055492077	0.06418315	0.049941808	0.05186939	0.054622054	0.06348266	0.048594568	0.05110163	0.05160925	0.054834966	0.063130476	0.05043872	0.051605087	0.052725524	0.0560663	0.06398889	0.9534393	0.03621699	0.021771943	0.014629559	0.008039783	0.004170663	0.0019724243	0.00097556086	0.00042553528	0.957182	0.03492482	0.020595565	0.013311955	0.0066129654	0.003116906	0.0015150157	0.0007316248	0.00030508442	0.9822146	0.01570126	0.0089249415	0.005775483	0.0024681943	0.0010198646	0.00044684278	0.00020037912	7.620966e-05	0.27579305	0.15364201	0.14040107	0.1468295	0.12019782	0.08843719	0.05622593	0.03595894	0.023280984	0.43470398	0.11703059	0.0952108	0.10871626	0.088708445	0.06581541	0.04202495	0.029561112	0.019445114	0.34825805	0.12980054	0.108000144	0.13940915	0.11880061	0.084506184	0.045534667	0.030983597	0.021292672	0.9657938	0.027705882	0.016328007	0.010745267	0.005788656	0.0029465063	0.0013736963	0.0006715877	0.00028400176	0.9682566	0.026731543	0.01548836	0.009932269	0.0049211876	0.0022753342	0.0010768207	0.00050190825	0.00020166622	0.98633677	0.012374622	0.006873452	0.0043669064	0.0018963498	0.00077368406	0.00033329977	0.00014412944	5.087614e-05	0.25204763	0.15050168	0.140766	0.15039645	0.12652239	0.09556822	0.062541544	0.040093288	0.02557345	0.4040128	0.1222552	0.10121037	0.11573316	0.09558155	0.0717891	0.046718184	0.032543585	0.02113255	0.31525293	0.13148822	0.113142036	0.14485562	0.12523659	0.09215698	0.052256018	0.03569596	0.024089161	14.016104	8.944643	8.588836	7.170708	8.473312	6.9062815	6.757558	6.7600517	8.117548	6.038469	6.594494	5.7357626	6.671874	6.5917125	6.571256	6.6716323	8.098463	5.6914654	6.5718484	5.5253882	5.533781	6.600758	5.4497313	5.5268984	6.383015	6.3808064	6.6019754	7.8705	3.2833464	5.6057534	5.490932	6.804304	6.5260305	5.6285043	7.9971275	7.158583	14.430883	8.721125	8.349051	6.835145	8.230117	6.4855175	6.3645735	6.366617	7.8114214	5.6036334	6.1585264	5.212266	6.2219353	6.155972	6.147017	6.222857	7.716995	5.138099	6.09054	4.965888	4.968312	6.0963593	4.9781528	4.9685864	5.888488	5.8880033	6.0974894	7.4004655	2.6514494	5.028544	4.9206643	6.2821236	6.0111837	5.10821	7.4940267	6.634397	205.05894	1474.0826	226.58176	117.836754	0.20180336	26.17681	312.0267	660.231	323.9873	244.22054	1175.8457	0.035900064	0.12055964	0.24524319	0.5982947	0.6633791	0.47113585	0.5226702	0.52516013	0.31584933	0.12460289	0.09967163	0.112540625	0.094642624	0.100155436	0.0777959	0.08774185	0.09296707	0.080525674	0.0825311	0.08566427	0.067921944	0.076486126	0.07774826	0.0802865	0.07564002	0.0753577	0.07573612	0.07885152	0.06298043	0.070266865	0.07003789	0.071214065	0.07281781	0.07314283	0.07292348	0.074306585	0.073857605	0.07469022	0.89106095	0.08082785	0.05002255	0.03140255	0.017490637	0.009484106	0.004688255	0.0023437417	0.0008996032	0.89766365	0.07786154	0.04854002	0.030020535	0.015386908	0.007450923	0.0032737611	0.001570154	0.0005790752	0.9432495	0.05192715	0.026566306	0.0150483865	0.0072345	0.0033233804	0.001396896	0.00060513883	0.00020582021	0.15331347	0.14440976	0.15307188	0.16106789	0.14356707	0.11570597	0.084834196	0.0629239	0.040124916	0.34169176	0.1316752	0.11453321	0.11987867	0.10258703	0.081052035	0.061446782	0.04944038	0.031013165	0.24777669	0.12921502	0.12176735	0.13917118	0.12619537	0.101607755	0.07213353	0.06188883	0.05131036	11.730272	7.8349414	7.474865	6.0087137	7.368192	5.7277975	5.5981727	5.5999007	7.045587	4.8333993	5.4236307	4.4697413	5.4879646	5.4245777	5.418305	5.4873304	6.960898	4.4452353	5.396356	4.2835026	4.2860956	5.409296	4.2914886	4.281254	5.208978	5.205634	5.410214	6.714108	2.0353105	4.3434334	4.2473936	5.58959	5.3227262	4.40597	6.780576	5.8289623	-0.052415293		0.43459773	0.12104562	0.45359337	0.64290136			0.2783232	1.1677697	187.42906	4577.851	495.21295	29.418503	0.0	0.30405712	105.58629	1103.391	-0.05196813		0.43639004	0.1249128	0.45448557	0.6430248			0.28877705	1.2043068	185.07994	4493.587	490.15707	28.192173	0.0	0.2520535	103.63459	1093.2786	83.84805	191.90953	1244.7751	95.817696	227.99463	1504.2928	0.18227194	0.2002481	0.41326085	0.108062804	0.06350044	0.087695025	0.050305285	0.54054487	0.33762375	1.3614707	0.45416096	0.21715729	0.40915662	0.19449145	0.34975806	1.8110582	0.20245731	0.43575445	0.10898023	0.36779994	0.09211539	0.55672055	0.4370965	0.9920521	0.5030207	0.21830818	0.44616795	0.19251761	0.687817	1.7057822	0.39280906	0.66420704	0.24689582	0.5352947	0.20084372	0.18490985	0.22102991	0.40738416	0.11099424	0.065032795	0.08972702	0.051623642	0.5419657	0.35334387	1.346743	0.4589343	0.2182097	0.4110762	0.19436313	0.35293037	1.9476274	0.20051049	0.44130722	0.111036964	0.37157485	0.09361279	0.5575008	0.45698103	0.9787257	0.50852686	0.21888258	0.4483209	0.19193785	0.6869588	1.75874	0.38813263	0.66745394	0.2475886	0.535923	0.20071907	0.0654966	0.2586958	0.36101022	0.3147979	1.4530449	1.0401067	1.2940185	1.0407519	0.3117561	0.13380995	0.07398558	0.08033583	0.052630704	0.056538694	0.040562473	0.043384016	0.044871368	0.0408478	0.04091476	0.041014086	0.035938825	0.036761984	0.036809262	0.03727718	0.042055506	0.040834785	0.040163446	0.040144242	0.035701986	0.037988625	0.03675824	0.036792926	0.036745563	0.04597389	0.045366745	0.044613462	0.04421005	0.044824243	0.23004012	0.14783888	0.10563799	0.10772854	0.07815693	0.08169879	0.063242696	0.06531983	0.068368934	0.05522972	0.05866713	0.0633377	0.04779063	0.050678954	0.052683942	0.058880422	0.05045871	0.051926266	0.053879026	0.059848998	0.047978543	0.050567802	0.050250392	0.052018315	0.05768397	0.053803403	0.054655496	0.055271212	0.05624576	0.06189586	0.98591083	0.0109583475	0.0063726422	0.004810944	0.0025470557	0.0009931452	0.00038679497	0.00018017323	7.679441e-05	0.987597	0.009997638	0.005744761	0.0041303453	0.0019323026	0.00070059445	0.00029123394	0.00013911528	6.0665836e-05	0.9933721	0.0059497487	0.0029538388	0.0023137543	0.0010502917	0.00033343837	0.00012867038	5.916369e-05	2.4660923e-05	0.44578815	0.13476023	0.10806573	0.12760729	0.08404052	0.03658333	0.02113097	0.014769696	0.009975392	0.587004	0.079992734	0.05861636	0.07966954	0.053486507	0.025032967	0.015004091	0.011445961	0.007902885	0.5117199	0.10348968	0.077729546	0.10950288	0.07705688	0.035318293	0.01751646	0.013354463	0.0105328765	0.98866004	0.009609706	0.00526502	0.0036386345	0.0018695464	0.00073225255	0.00028807862	0.00012479964	4.8899732e-05	0.9896012	0.008998464	0.0049009593	0.003295114	0.0015531369	0.0005818088	0.0002423683	0.00010448591	4.1347823e-05	0.9945755	0.005147272	0.0024131874	0.0017729613	0.0008187237	0.0002731657	0.000107604785	4.3749085e-05	1.6022812e-05	0.39809775	0.13771737	0.11509797	0.13556558	0.095083915	0.04830132	0.030043408	0.021194432	0.014365398	0.52953595	0.096948095	0.07414024	0.09364121	0.0658136	0.035109464	0.02186392	0.016353888	0.011359646	0.4452672	0.11730368	0.092624225	0.12321926	0.09155586	0.048427586	0.026518382	0.019505294	0.015090847	14.036859	8.950873	8.435538	7.350803	8.380073	7.088575	6.8377414	6.8401856	8.044508	6.2550855	6.6883283	6.1100397	6.6883984	6.685858	6.5785007	6.6913295	8.000705	6.0655794	6.588686	5.8559537	5.861719	6.5809383	5.544235	5.8529873	6.3826885	6.385101	6.5822024	7.6035705	3.8077168	5.857099	5.7705803	6.7263956	6.4696345	5.596827	7.6236596	6.461609	14.4483385	8.754222	8.1735	7.0894895	8.029207	6.7626286	6.5054674	6.5081944	7.608263	5.922034	6.3208675	5.7568307	6.27488	6.317863	6.200296	6.2787557	7.47686	5.6902184	6.1524014	5.464575	5.463708	6.103453	5.142733	5.4615026	5.936424	5.9386053	6.1053944	7.0274	3.435234	5.423533	5.3581743	6.2039323	5.981789	5.1149187	7.0165553	5.759611	0.24166147	0.5919321	0.5961885	1.5757974			133.02931	2006.0461	203.91782	60.14292	0.0	3.5487647	168.88043	545.7962	0.23850176	0.5882617	0.5936507	1.5767909			133.8673	1978.769	203.73607	60.796448	0.031757515	4.234151	170.10753	546.66016	90.77583	135.06842	938.7101	97.15847	143.93317	1009.57007	0.53714955	3.9921527	0.15211971	0.4380742	0.22061288	0.36286128	0.18679334	0.7266568	1.042098	0.5776724	0.40847975	0.3618912	0.37133268	0.32915702	0.73663366	3.494772	0.19546987	0.46172202	0.3396149	0.38870808	0.28989363	0.5367905	4.0217085	0.15223786	0.43695158	0.2216307	0.36153826	0.18739699	0.72517574	1.0416596	0.5763686	0.40941253	0.36119875	0.37154025	0.3280455	0.73573434	3.4795313	0.19615023	0.46215826	0.34058103	0.38981056	0.2912719	0.040791206	0.18401374	0.35654598	0.4186499	0.9078633	0.7411049	0.7212432	0.61636204	0.3385482	0.16388382	0.12059959	0.13131033	0.102413885	0.11175372	0.08253363	0.0916475	0.09887218	0.08148618	0.08336267	0.08894427	0.06873295	0.07582336	0.07589758	0.079299286	0.07397799	0.074043654	0.07465644	0.0771417	0.06408872	0.069165856	0.06867958	0.06990484	0.07182213	0.07283393	0.07255356	0.07342816	0.07315744	0.07536368	0.11438747	0.11738446	0.09855729	0.09983304	0.08191309	0.08756585	0.06955663	0.07249217	0.078845754	0.0593081	0.06451655	0.07385561	0.05416092	0.05623485	0.0611087	0.07170621	0.053433243	0.055358574	0.059597448	0.07132946	0.05096119	0.054199867	0.0552669	0.059630904	0.07111164	0.05351205	0.055789426	0.05799606	0.061818235	0.07302311	0.9588408	0.032140158	0.019158823	0.013085151	0.0072214156	0.0036772133	0.0017084532	0.000847882	0.00036268693	0.9624885	0.03074435	0.01800504	0.011768616	0.0058556944	0.0026875052	0.0012690093	0.00061392074	0.00025173233	0.98346883	0.014656277	0.008176899	0.005374563	0.002359847	0.00095606997	0.0004116213	0.00018317308	7.005711e-05	0.2873159	0.17071831	0.15737724	0.16465877	0.13389854	0.09331793	0.056622658	0.036751095	0.024297401	0.47554684	0.12770253	0.103654794	0.11685485	0.094948836	0.06771045	0.042195674	0.030136468	0.020190377	0.39037338	0.14021467	0.11711871	0.14701955	0.12532906	0.0864745	0.04557629	0.030933883	0.021846524	0.97005737	0.02444403	0.01419426	0.009525699	0.0051362566	0.0025526132	0.0011697712	0.0005610788	0.0002370389	0.97237873	0.02343384	0.013397064	0.008747067	0.0043240916	0.0019406939	0.0008994896	0.00041229653	0.00016524373	0.9875291	0.0112858685	0.0062263156	0.0040319785	0.0017769522	0.00071019697	0.00029758454	0.00012301044	4.652258e-05	0.26048213	0.166074	0.15707488	0.16862608	0.14201795	0.10225899	0.06404441	0.04132587	0.027132092	0.43796185	0.13488743	0.1111116	0.12607719	0.10403705	0.07463761	0.047115974	0.03334721	0.022371577	0.34932	0.14416555	0.12281204	0.1548668	0.13493787	0.096273124	0.052448425	0.035539918	0.024473822	13.920408	9.734859	9.304169	7.9076033	9.187488	7.5968475	7.4034514	7.406753	8.817161	6.6460238	7.194847	6.4070477	7.2918544	7.1953206	7.1227183	7.2902513	8.759837	6.349194	7.157752	6.1239057	6.136761	7.1898284	5.925271	6.124916	6.9119506	6.9083447	7.1909294	8.473401	3.7655432	6.177597	6.033893	7.380641	7.0448403	6.0669165	8.56475	7.558124	14.375033	9.489526	9.036939	7.5442886	8.904252	7.1417255	6.973472	6.977659	8.461869	6.1750164	6.712937	5.863164	6.8016787	6.713599	6.6553035	6.798431	8.324386	5.7691326	6.628702	5.538866	5.5462093	6.6449003	5.407529	5.538349	6.376396	6.3705125	6.6452684	7.94984	3.137359	5.5790567	5.4423904	6.818117	6.4903812	5.509734	8.010193	6.9812307	0.4515359	0.27513346	-0.0262118	0.4510233	0.43881312	-0.009112269	0.28715572	0.16403963	0.29026532	0.37058002	0.19181737	0.6511237	0.22535062	0.9216085	299.62177	5272.7935	425.96893	158.66034	0.0006876225	16.214417	405.4225	1095.8339	0.45125565	0.27994263	-0.029172294	0.4466321	0.43971294	-0.011768162	0.28726095	0.16295923	0.29089895	0.37273833	0.19155458	0.6572799	0.22519682	0.923968	301.31854	5191.2217	426.5259	158.41002	0.18858795	17.513237	408.02716	1098.8625	174.23985	262.1759	1984.0715	198.15793	289.90607	2217.3494	0.57568496	0.46233085	1.3913292	0.19773918	0.4395766	0.16720486	0.36519027	0.4227779	0.68649507	0.76607	0.1552405	0.36876526	0.13552547	0.3248697	0.3076514	0.27529582	0.7749061	0.12127689	0.14652993	0.09305443	0.114552535	0.5192697	0.36060435	1.2489309	0.24570338	0.29072976	0.21351963	0.25029284	0.48816642	2.2505188	0.45423135	0.36541793	0.22341019	0.29377314	0.18243444	0.53109384	0.49325594	0.98351955	0.2715615	0.28153193	0.23438679	0.24096029	0.600176	1.8723298	0.503856	0.34686399	0.2975394	0.2835518	0.24689764	0.57501364	0.45562834	1.41411	0.197504	0.44212118	0.16660944	0.36635712	0.4263009	0.6799382	0.870127	0.15731159	0.37546688	0.13709603	0.32979804	0.30843574	0.2796428	0.84103143	0.1227393	0.14649795	0.09394472	0.11420236	0.5200527	0.36124018	1.3226883	0.24740382	0.29168913	0.21478325	0.25069854	0.48860973	2.2688375	0.5279742	0.36642435	0.22435758	0.29454708	0.18298538	0.5325552	0.49452427	1.0652846	0.27462026	0.28235736	0.23667625	0.24117568	0.6021642	1.872639	0.5839659	0.34984314	0.29992098	0.28639522	0.24900253	0.04568784	0.19993164	0.37751752	0.37686372	1.019327	0.6495126	0.6270148	0.54785514	0.39868164	0.1765255	0.114326015	0.12781827	0.09042204	0.103272066	0.069886684	0.08071162	0.09147136	0.07496472	0.07795045	0.08456651	0.06381392	0.072230935	0.073297925	0.07877317	0.07516352	0.07529446	0.07678611	0.07853523	0.063665025	0.07098627	0.07168503	0.0722789	0.07505003	0.07898421	0.07775124	0.078270234	0.079933874	0.080848224	0.12614624	0.13169841	0.106326036	0.111123346	0.090347074	0.0958572	0.073211186	0.077803716	0.086222276	0.0636602	0.069395	0.07993608	0.053359225	0.058670588	0.06467517	0.07603682	0.054196563	0.05739451	0.06286237	0.07427031	0.051527105	0.056857347	0.05837608	0.062194984	0.074195236	0.057921037	0.06003309	0.06145298	0.06393657	0.07648096	0.9142089	0.07267206	0.034521163	0.020842353	0.01301826	0.0082398355	0.004982451	0.002850174	0.0012339969	0.9193241	0.071508326	0.032982633	0.018999748	0.011088292	0.006698075	0.004078528	0.002393224	0.001161861	0.97102433	0.02784982	0.012457988	0.007391143	0.0039799926	0.0021914872	0.0012344562	0.00065970706	0.00028700655	0.2572385	0.19182177	0.17797527	0.1740406	0.15210263	0.12339507	0.09671148	0.08490778	0.08017265	0.4620179	0.1637773	0.12900707	0.12485115	0.11130158	0.09224112	0.077206	0.07270747	0.070643835	0.36420417	0.1698305	0.14411475	0.16160081	0.15268615	0.12030224	0.08135569	0.06772648	0.065512516	0.9442016	0.04930419	0.02340758	0.014083945	0.0085235685	0.005168748	0.0030296487	0.0016784477	0.000720211	0.94735265	0.048274018	0.022331912	0.013050242	0.0074366396	0.0042744665	0.0025018402	0.0014080314	0.00066962594	0.9793194	0.02023184	0.009100104	0.005369172	0.0028308602	0.0014974617	0.00081073516	0.00041593847	0.00017348655	0.23167323	0.1838351	0.17771368	0.18005271	0.16311844	0.13388012	0.10280463	0.08727661	0.08009711	0.42606553	0.16868328	0.1370548	0.13658616	0.12255252	0.099178314	0.07990027	0.073181525	0.06969524	0.32020062	0.16989145	0.14855912	0.17047258	0.16511871	0.13123839	0.0884673	0.07205262	0.06792757	13.709727	11.565853	10.553054	9.739287	10.14406	9.360355	8.940904	8.939604	9.739358	8.273941	8.615055	8.452861	8.715181	8.614021	8.462472	8.714111	9.647291	8.291981	8.465366	8.097698	8.140272	8.779396	7.1968255	8.097182	8.460642	8.461653	8.778569	9.744207	5.9405894	8.339875	8.172064	9.293472	8.971143	7.8833737	10.470019	9.4687195	14.243612	11.265572	10.305121	9.321233	9.956658	8.8381605	8.4577265	8.457686	9.446621	7.7321267	8.062093	7.869222	8.153866	8.061966	7.9247785	8.15253	9.216394	7.6757774	7.8512607	7.4624186	7.499307	8.129137	6.598767	7.4610605	7.825459	7.8255525	8.130286	9.10787	5.2821693	7.665049	7.501066	8.599454	8.286111	7.2018185	9.752079	8.681961	0.44729835	0.63569856	168.27556	972.8655	178.09077	96.73852	0.16849941	22.995089	260.8591	531.6686	0.7020131	0.9904611	0.68619907	0.45168462	0.47843122	0.39065152	0.41254023	285.96255	193.66542	881.0325	0.032005165	0.10770352	0.23605615	0.62423223	0.5943288	0.44933197	0.5415873	0.5548623	0.305579	0.121343836	0.09432769	0.10519475	0.09184491	0.09313961	0.07496531	0.08312164	0.08710374	0.07878575	0.07986936	0.08189719	0.0652533	0.0744734	0.075737685	0.075494625	0.072577864	0.07445058	0.07457498	0.074977346	0.06141461	0.06933158	0.0691103	0.07034714	0.06974808	0.07126983	0.07226338	0.071774036	0.07230048	0.071853906	0.899959	0.0725326	0.04423279	0.029183974	0.017708281	0.010364061	0.0055738282	0.0028504988	0.0010713985	0.9085821	0.069563285	0.041434225	0.026848665	0.015245891	0.008187571	0.003928736	0.0020119697	0.0007996714	0.947234	0.04532192	0.024480503	0.015011689	0.008122608	0.004187716	0.001927294	0.00092549395	0.00034124547	0.14760348	0.14399908	0.15338594	0.15745984	0.14004391	0.112188295	0.08132748	0.05628501	0.034226958	0.34835523	0.13223287	0.113953	0.11253953	0.095209554	0.0744754	0.05501794	0.040697947	0.025732832	0.25832888	0.13300812	0.123648524	0.1302955	0.11544732	0.09388937	0.07009954	0.05485101	0.03863291	11.78325	7.5909295	7.2013626	5.8637657	7.113214	5.5815206	5.442661	5.449446	6.81642	4.7217073	5.259571	4.332406	5.3217425	5.2602963	5.2501216	5.3204794	6.7304273	4.2974734	5.209655	4.1205006	4.131118	5.221435	4.1294	4.119991	5.021376	5.024578	5.2254705	6.5040064	1.8832456	4.16036	4.082647	5.3931613	5.133646	4.2466693	6.590447	5.7482076	0.28123075	-0.029354725	0.80574155	-0.017264714	0.24677658	0.12151397	0.2438462	0.32407433	0.26637897	0.8147766	0.32331747	1.3692417	149.26337	5829.9873	341.77408	33.00361	0.009919848	1.6015437	140.30237	720.5902	0.28241265	-0.030928494	0.80146694	-0.018971939	0.24606757	0.12191045	0.2430925	0.32331005	0.26690263	0.8446883	0.32377797	1.3710757	145.81876	5685.222	337.7507	31.138626	0.002307145	1.299388	134.12572	710.3259	70.29472	164.59325	1566.1775	84.74409	194.80417	1839.574	0.3844742	1.3799706	0.3921529	0.21257558	0.21704304	0.1832118	0.18935071	0.20780915	0.5009937	0.33821595	0.11525428	0.06380657	0.08447832	0.049071983	0.4052944	0.6134424	0.66145265	0.28796598	0.14579792	0.23517491	0.120524734	0.34650657	3.7639048	0.16286528	0.37165427	0.101173505	0.28528488	0.080203556	0.40715244	0.85872376	0.4742924	0.30850714	0.1395125	0.24581635	0.11290253	0.47220838	3.2812078	0.1980241	0.40123805	0.15101814	0.29576042	0.11502868	0.38559234	1.3716382	0.4055903	0.21426956	0.21913768	0.18505111	0.1914242	0.2082034	0.51331186	0.3323866	0.11697415	0.06347543	0.08547611	0.048785996	0.40463626	0.61922514	0.6521936	0.2897476	0.14505771	0.23556122	0.11947113	0.34662342	3.853958	0.1652934	0.37418708	0.10110236	0.2872076	0.08006821	0.40670174	0.86671746	0.47189376	0.31176895	0.13883448	0.24722564	0.11174965	0.47125494	3.3011239	0.20265022	0.40331194	0.1506679	0.2968477	0.11442749	0.053471595	0.23004071	0.37744427	0.33904317	1.1926732	0.83072644	0.87763447	0.72432125	0.39868164	0.18521266	0.12864935	0.14653224	0.11313123	0.12676294	0.08946211	0.10299055	0.11811817	0.095805675	0.099980995	0.10922317	0.08382154	0.09090622	0.09498393	0.10223003	0.09036848	0.09243764	0.09591473	0.09938299	0.07756058	0.08760374	0.08744287	0.09143092	0.09388244	0.09085767	0.09155899	0.09300815	0.09480313	0.0976136	0.20868085	0.18352062	0.1449438	0.15581705	0.124289885	0.13497534	0.099913284	0.10961021	0.1217711	0.09310286	0.09968341	0.11348053	0.07866022	0.087217964	0.094207	0.108268425	0.08014493	0.08560311	0.09121401	0.105542675	0.07490935	0.08183617	0.0852209	0.08988578	0.10435599	0.082089305	0.08489728	0.087820284	0.09259872	0.105656594	0.9588646	0.03553066	0.018985366	0.010770476	0.0052351337	0.00272951	0.0014239376	0.0007638609	0.00033624022	0.96080476	0.03460939	0.018464074	0.010285618	0.0044509396	0.0020938974	0.0011073122	0.0005836466	0.00026146564	0.98449457	0.016212994	0.0069126165	0.003779423	0.0014851908	0.0006926953	0.00035748328	0.00018072245	7.820896e-05	0.24436039	0.17033176	0.1608521	0.184084	0.19355306	0.1622073	0.09651826	0.06440294	0.05115227	0.42626676	0.1623332	0.12303484	0.15617351	0.16333368	0.10929078	0.062032353	0.052536618	0.044686366	0.27274445	0.16449668	0.13054219	0.18326695	0.22734742	0.16389434	0.072893634	0.05530761	0.051339004	0.9719429	0.025751395	0.013326047	0.007325106	0.0034623086	0.0017345742	0.0008614377	0.00044316135	0.0001837091	0.9730338	0.025095455	0.013009256	0.0071511995	0.0030633472	0.0013863649	0.00069240737	0.00034576154	0.00014381949	0.9887292	0.012214553	0.005043957	0.0027202298	0.0010580893	0.0004682298	0.00022321568	0.0001076499	4.1411386e-05	0.20627563	0.15992767	0.1575277	0.1859053	0.20297292	0.17671537	0.110918775	0.07333636	0.05633557	0.37582126	0.16729255	0.13018355	0.16597542	0.17687516	0.11916717	0.06947934	0.057611916	0.048614576	0.22571993	0.15997489	0.13500553	0.18524465	0.23723897	0.17632782	0.085216634	0.06347577	0.05787628	13.718175	11.640559	10.70023	9.843784	10.219136	9.569295	9.106931	9.108755	9.778297	8.498752	8.907784	8.685664	8.834151	8.9082775	8.656795	8.834329	9.589475	8.598099	8.692526	8.316357	8.339527	8.719522	7.4945364	8.316303	8.488125	8.488084	8.72035	9.410781	6.1536393	8.29669	8.181238	8.868466	8.609451	7.5236397	9.635497	8.085189	14.254349	11.365414	10.413566	9.46302	9.893077	9.091296	8.636708	8.638658	9.32025	7.9981933	8.380417	8.14485	8.257919	8.3805685	8.11039	8.257464	8.997601	8.03332	8.084807	7.7159333	7.7332053	8.049752	6.910626	7.7165895	7.840212	7.8435006	8.050446	8.674616	5.5500093	7.6338334	7.526809	8.1226635	7.886194	6.8030405	8.812446	7.1659613	7275.140377076722	0.3618114	0.2147777	0.36625785	0.29102415	0.5376792	1.2216527	0.6155861	1.339964	1849.6409	4534.3325	438.25513	253.76503	1277.0815	1539.8561	2085.164	2636.7993	23179.75919357849	0.36732683	0.21674035	0.37134704	0.29695967	0.54521126	1.2294023	0.6237449	1.3657014	1849.4666	4510.8613	441.54416	256.21634	1273.8018	1536.532	2088.014	2641.7783	1796.3837	479.00977	3673.9182	1801.6504	475.63724	3694.1487	0.96878815	1.3105335	0.73957974	0.3502196	0.40301812	0.2740533	0.30469593	0.94861984	4.59238	0.21107595	0.44235864	0.38341248	0.32947356	0.2794834	0.953822	2.0388372	0.4703453	0.35985377	0.3832654	0.28018764	0.2868109	0.9368752	3.5020697	0.27088606	0.37723708	0.39127252	0.28816462	0.29108185	0.9686529	1.3060029	0.7414467	0.3531825	0.40566954	0.2771117	0.30751964	0.94807875	4.5740213	0.2114465	0.44211325	0.38572603	0.32938352	0.2814834	0.95383716	2.0331476	0.47151121	0.36188298	0.38527638	0.2825	0.28912428	0.93656635	3.4807172	0.27209964	0.37867877	0.39379585	0.2902176	0.29396158	0.04440515	0.1567182	0.30501997	0.49385798	0.9874269	0.13008186	0.16262613	0.1875548	0.33638996	0.018717023	0.012277733	0.0128617305	0.014621225	0.0142565565	0.012444073	0.01345239	0.0132381655	0.02042748	0.019462716	0.019602967	0.014742805	0.015980229	0.015340729	0.015635917	0.028002748	0.02610135	0.026477098	0.026164787	0.018510329	0.018907037	0.018025931	0.018499995	0.01822499	0.03463651	0.032693498	0.033079177	0.03277259	0.032980815	0.05827286	0.05277979	0.04564132	0.04406025	0.03629965	0.036663514	0.030673789	0.031468347	0.03264873	0.02646738	0.027800292	0.030030578	0.023420792	0.025319133	0.02629584	0.029600168	0.023192069	0.02444129	0.025818793	0.029710082	0.02230719	0.023844674	0.024561215	0.025676884	0.02950475	0.024526147	0.025554897	0.025958639	0.026525205	0.03074187	0.94059455	0.036168043	0.025629075	0.022938982	0.014073775	0.0074598673	0.003999898	0.0023451946	0.0012317387	0.949298	0.03246108	0.022392737	0.02013766	0.011310908	0.0054964456	0.0030405766	0.0018228716	0.00096204225	0.9697076	0.0213671	0.014280692	0.0116865495	0.006184608	0.002813568	0.0014609662	0.0008225441	0.00039136366	0.5317783	0.14442697	0.10968997	0.107401825	0.07542182	0.04272144	0.02206654	0.011769274	0.0056158137	0.64450353	0.09730522	0.07007169	0.07545468	0.052190956	0.029026764	0.015064497	0.008286223	0.0042524845	0.55483997	0.120518796	0.09186764	0.10535805	0.07867982	0.046277042	0.0238537	0.013823971	0.007349458	0.9582327	0.026550977	0.018610798	0.016821334	0.009855915	0.0048172255	0.002413875	0.0013418007	0.0006844518	0.9636456	0.024047416	0.016465956	0.015150231	0.008168191	0.0035895149	0.0018261783	0.0010286524	0.00053229055	0.9776931	0.016060945	0.010700314	0.008885336	0.0045422693	0.0019268541	0.0009421146	0.00050659943	0.00023341016	0.49793658	0.15060075	0.117810465	0.121089034	0.08634231	0.048571065	0.024517301	0.012399075	0.0056857932	0.61353236	0.10810131	0.07918209	0.08898927	0.061801195	0.03331754	0.016531674	0.008513274	0.0042083305	0.5215463	0.12890106	0.09970355	0.11798363	0.08906524	0.051770676	0.026293643	0.014620458	0.0075064898	13.852802	9.45401	9.304987	7.3895435	9.540671	6.804754	6.9090896	6.911402	9.253124	5.7814593	6.451436	5.3995614	6.911633	6.451816	6.6059027	6.9117985	9.28566	5.121302	6.538948	5.0588827	5.120988	6.8819747	5.136002	5.05946	6.4011736	6.4005237	6.8801866	8.887716	2.5445728	5.4553986	5.1735754	7.4018493	6.818351	5.7591376	9.114262	8.663693	14.335003	9.208995	9.056594	6.958988	9.304634	6.3095264	6.4438424	6.448187	8.956824	5.3020983	5.984706	4.8046336	6.410227	5.9847803	6.166393	6.412076	8.915653	4.4933286	6.017929	4.450273	4.500602	6.3233824	4.661643	4.452243	5.874044	5.875738	6.3233356	8.391501	1.9487853	4.8169684	4.5573306	6.8123755	6.2404733	5.168786	8.534906	8.014912	6137.552	12282.547	1748.4617	1062.204	3766.688	4859.051	7140.796	9449.811	6096.1333	12223.449	1759.9655	1075.373	3737.3992	4793.1963	7118.78	9435.181	5319.766	1478.3362	9283.572	5395.714	1515.0132	9544.58	0.048393957	0.17069046	0.31587544	0.46503973	1.0751312	0.18311264	0.23853841	0.25859535	0.3104165	0.018994803	0.010174772	0.010364723	0.012590072	0.012258917	0.011062502	0.011976959	0.011804996	0.018822724	0.017798359	0.017404625	0.01358343	0.014574824	0.014197741	0.014613511	0.025868176	0.024293011	0.023774378	0.024369631	0.01696678	0.017558146	0.016636826	0.017384665	0.016997006	0.03182615	0.030480837	0.02962525	0.03050874	0.03064532	0.06608723	0.06031046	0.0503929	0.04889578	0.040463313	0.040632863	0.03456186	0.034901757	0.036008183	0.029528737	0.030404102	0.032785036	0.025733568	0.026978262	0.028134495	0.031446215	0.0256411	0.026156386	0.027097305	0.031352878	0.024727192	0.026481815	0.026339475	0.026761962	0.031285252	0.026861997	0.02800857	0.02813015	0.028487906	0.03272511	0.97444266	0.015655303	0.011110116	0.010700495	0.006532452	0.0031650558	0.0015413024	0.0008186937	0.00040552343	0.97954524	0.012787748	0.008881138	0.0088980375	0.0050285393	0.0023202798	0.0011753163	0.00065211894	0.0003287798	0.9872219	0.008485562	0.0058077103	0.0053553614	0.0030256012	0.0013470716	0.0006337246	0.00033231327	0.00015836222	0.6201117	0.08499159	0.061206196	0.06132001	0.039003033	0.019508762	0.009651025	0.00497892	0.0022541848	0.6859442	0.05029128	0.03533095	0.039109875	0.023988383	0.012069903	0.0059397924	0.0031134314	0.001400184	0.65263915	0.06370406	0.046523854	0.051287305	0.033430066	0.017229464	0.008543658	0.0047729462	0.0023570377	0.9811263	0.012030544	0.008347942	0.008160361	0.004796075	0.0021366416	0.0009692013	0.00047853703	0.00022908194	0.98328596	0.010710701	0.0073310593	0.007538106	0.004227764	0.0017596186	0.0008020206	0.00038364154	0.00018355406	0.9893567	0.007205595	0.004860625	0.004512821	0.0025610747	0.0010977755	0.00049256504	0.00022059512	0.0001014765	0.5948102	0.09418004	0.06900164	0.07215762	0.046436246	0.023061479	0.011155235	0.0054099727	0.0023807988	0.6568962	0.064730085	0.04616768	0.051884804	0.03213106	0.015341039	0.0070141084	0.0032482578	0.0013678275	0.6185161	0.07931548	0.05881591	0.06356335	0.04241795	0.021946952	0.010661326	0.005488367	0.0025163733	13.933746	8.60666	8.600486	6.636166	9.003072	5.918313	6.1737037	6.1775174	8.782393	4.9499326	5.641883	4.4610577	6.212244	5.643069	5.8458304	6.216281	8.830591	4.1283727	5.7490697	4.114571	4.150841	6.110878	4.401681	4.116369	5.5785246	5.580263	6.1121287	8.293968	1.654363	4.4720926	4.1778603	6.5779777	5.8858547	4.861005	8.255781	7.636338	14.387684	8.405517	8.345152	6.2908955	8.734572	5.506233	5.7713394	5.7788563	8.462666	4.578629	5.2314034	3.9835656	5.7592506	5.2298126	5.4603314	5.7625246	8.448925	3.590215	5.244655	3.597198	3.6281857	5.6014667	3.9545126	3.595708	5.081006	5.082628	5.6032567	7.815851	1.2700865	3.929673	3.6629283	6.0585804	5.360931	4.310389	7.720599	7.024387	0.69893867	0.75381553	0.21992877	0.61376697	8173.707	14530.185	2032.8932	1377.393	5384.865	6569.73	9572.774	11767.673	0.700548	0.7564555	0.21944366	0.6129891	8139.45	14494.089	2057.818	1392.7449	5355.756	6500.9624	9567.618	11781.724	7440.3574	1975.1553	12905.634	7519.4272	1990.5757	13020.283	0.966643	0.43370312	2.218736	0.3948076	0.47362623	0.33645004	0.39889312	0.9656304	0.75260305	1.2793529	0.42484888	0.50741994	0.36681843	0.4354698	0.9663898	0.43387708	2.21602	0.39742103	0.47350705	0.33900964	0.39898166	0.9655038	0.75098115	1.2812347	0.4272633	0.5081822	0.36936083	0.43663546	0.04510764	0.1614308	0.31296676	0.48049328	1.0022624	0.14411694	0.19355872	0.23640709	0.3193472	0.015731022	0.010594345	0.010126333	0.012623026	0.0124586215	0.011995279	0.012236828	0.011988688	0.019157588	0.018471742	0.018177906	0.014856526	0.0152953435	0.014662755	0.014542949	0.026441365	0.025191734	0.02500978	0.024664598	0.018316248	0.01835273	0.01746139	0.017272197	0.017217444	0.032850895	0.031469848	0.031362034	0.031144038	0.031311285	0.06459878	0.057424996	0.049645994	0.047618628	0.039225314	0.03939532	0.03363233	0.03375652	0.034788083	0.02762946	0.029106284	0.031653654	0.025555108	0.026130496	0.027176715	0.03127641	0.024994483	0.02588445	0.026827477	0.032081407	0.023968775	0.025155181	0.025620671	0.026818806	0.032161348	0.02588879	0.026047852	0.026953313	0.028571304	0.033330057	0.95445466	0.023553815	0.019217959	0.0195315	0.0124178985	0.005750231	0.0024818142	0.0011286153	0.0004911936	0.9627005	0.018689163	0.014977285	0.01620687	0.010210538	0.005038416	0.0024872425	0.0011745155	0.0004670915	0.97018415	0.019316668	0.013876708	0.011702125	0.0062251566	0.0024426843	0.0010060698	0.00047505344	0.00021355202	0.58495116	0.09730813	0.07238419	0.078746766	0.054072484	0.030195437	0.018244117	0.009983926	0.0037483391	0.6685671	0.057456437	0.043423153	0.05281439	0.035462562	0.019344961	0.011221035	0.0059040063	0.0020690095	0.61545146	0.0760259	0.05673418	0.06719986	0.046694275	0.027540985	0.019275894	0.014227182	0.0074374476	0.96810734	0.017928584	0.013968195	0.013949833	0.008581133	0.003826053	0.0016223016	0.00070199755	0.00029861034	0.97268224	0.015096031	0.011495684	0.012214841	0.0074022226	0.0034033267	0.001628655	0.00073795265	0.00028709986	0.97784114	0.0150605235	0.010445587	0.008881675	0.004780035	0.0018852405	0.00076316966	0.00033822795	0.00014714629	0.5594473	0.10573089	0.080034144	0.089116864	0.06166115	0.033811063	0.019885967	0.010737807	0.0039911983	0.640641	0.071176484	0.053729378	0.06481625	0.04305329	0.022350179	0.012427781	0.006346308	0.0021538513	0.5838437	0.08931003	0.067511156	0.078961484	0.055325	0.03201285	0.021078702	0.014728612	0.0077415854	13.896435	8.829867	8.770999	6.832169	9.243425	6.0939984	6.288269	6.287798	9.00829	5.149024	5.7471614	4.768455	6.297028	5.7528305	5.937597	6.2951193	9.070199	4.4202247	5.7951293	4.3703165	4.4340014	6.213646	4.450986	4.3677816	5.651365	5.6517262	6.21406	8.436833	2.1399534	4.775079	4.456204	6.782624	6.048858	5.0008802	8.452578	7.8410373	14.367068	8.627937	8.533878	6.4328976	8.972989	5.6750093	5.869425	5.8703985	8.682137	4.7788033	5.36393	4.1769733	5.823674	5.367529	5.585764	5.8233147	8.679005	3.8037229	5.3159065	3.7846415	3.8205261	5.6802645	4.0455194	3.783097	5.175523	5.176806	5.68205	7.9562087	1.5925333	4.142704	3.872057	6.214454	5.5141606	4.4406238	7.901635	7.213209	-0.2641392	-0.17392819	-0.23156247	-0.15482768	3292.9868	5268.6113	817.8118	581.36804	1913.6293	2701.243	3915.6072	4565.9434	0.9432998	1.1565218	0.87489164	0.35350814	0.54439867	0.21746182	0.36969385	0.950794	1.5981984	0.6421466	0.38022187	0.54961866	0.23942232	0.3723	1913.1552	277.51828	2679.4348	0.06971523	0.22105053	0.34192935	0.36730576	1.2883182	0.059139032	0.066278696	0.07980718	0.39868164	0.017657597	0.012472443	0.013367724	0.015633358	0.01560588	0.012988639	0.014039802	0.014052031	0.023256395	0.022551348	0.022139968	0.016392196	0.017663363	0.017185371	0.01768576	0.03234735	0.03096178	0.030607952	0.030676002	0.020746233	0.021618458	0.020545622	0.021255996	0.021317665	0.040253773	0.03879691	0.038470984	0.038694825	0.03887884	0.8773339	0.06903321	0.045332987	0.03476813	0.02686169	0.020544104	0.015484371	0.01139959	0.0072714994	0.9163055	0.052957177	0.032470267	0.02394267	0.017594434	0.012815886	0.009316455	0.0067113936	0.0042869854	0.9319899	0.04504783	0.026905168	0.019316904	0.014127271	0.010237635	0.0073538898	0.005079479	0.003048578	0.58213204	0.23334534	0.14457457	0.10325235	0.07487265	0.05248156	0.03608197	0.023698032	0.013447796	0.8310826	0.1039189	0.06312434	0.04683677	0.03477066	0.024774961	0.017383821	0.011807968	0.00702187	0.7098976	0.15562615	0.10049088	0.076442584	0.058214363	0.04370332	0.031838175	0.022446366	0.013974298	11.157256	9.612912	9.343204	7.735906	9.950674	6.1750507	6.667726	6.666788	9.804658	4.8419514	5.3121524	5.304664	6.5698953	5.3041615	5.478118	6.563146	9.587004	4.5691705	5.424235	4.5334067	4.7549963	6.5524564	3.48698	4.5250716	5.254887	5.255418	6.558415	8.789411	2.4102194	5.2927537	4.5760226	7.51674	6.0806365	4.778895	9.047004	8.324675	0.9238857	2.445515	3559.0378	6991.3076	673.2945	376.39465	2675.5125	3084.5417	3913.447	4840.433	0.9244953	2.4479184	3548.1885	6944.708	677.87933	382.31696	2665.292	3064.8142	3910.903	4837.909	3288.1255	586.07336	5149.222	3313.5479	597.2511	5262.771	0.99263835	1.7248926	0.57853484	0.4358937	0.4440918	0.40636274	0.41437408	0.9924872	1.7199636	0.57993305	0.4371339	0.44701937	0.4077186	0.4173629	0.04628048	0.16277267	0.30905867	0.48188594	1.0283926	0.13024098	0.1699525	0.18295541	0.3104165	0.01368179	0.010196559	0.010328831	0.0126671875	0.0125261415	0.01115585	0.012168384	0.011931192	0.01870952	0.017850654	0.017814118	0.013664458	0.0147189405	0.0143865775	0.014564141	0.025654426	0.024253642	0.024320152	0.024643525	0.01706872	0.017352346	0.01681315	0.017147733	0.016646124	0.031685904	0.030302195	0.030267544	0.030804256	0.030935932	0.062366102	0.058544934	0.05202371	0.050355308	0.041230123	0.041214857	0.035578586	0.036522456	0.03736002	0.031041777	0.032171983	0.03447924	0.027231336	0.028530514	0.03015591	0.033891495	0.027347917	0.028530108	0.030428516	0.034325983	0.026600016	0.02824847	0.029392732	0.031086633	0.034951907	0.028558757	0.029591963	0.030894812	0.032697897	0.036451116	0.9611859	0.024161806	0.016562961	0.013955441	0.009059522	0.005400789	0.0030540526	0.001841832	0.0009768718	0.9692164	0.020380236	0.013502398	0.011263648	0.0065630423	0.0036816248	0.0022413197	0.001387375	0.00072980986	0.98048013	0.0135341445	0.00905122	0.0071372217	0.0040367097	0.002149804	0.0012294677	0.00070713053	0.00035512078	0.5267026	0.12686554	0.09241259	0.082204945	0.055396635	0.03395729	0.019356016	0.011305266	0.0059232754	0.6404232	0.0709421	0.049567338	0.049341153	0.034228247	0.021525973	0.012448774	0.0075846687	0.004101367	0.58351535	0.091976665	0.06688083	0.06774141	0.04996931	0.031505726	0.017058602	0.010165053	0.00547412	0.97233903	0.018025558	0.012166188	0.010314559	0.0063976836	0.0035610662	0.0019224919	0.0011090691	0.00056623016	0.9768271	0.015726347	0.010347326	0.008955169	0.0051128706	0.0025809018	0.001446307	0.00082571444	0.00041191067	0.98498213	0.010674195	0.007014788	0.00561726	0.0031687177	0.0015913238	0.0008531369	0.0004602788	0.00021833739	0.5071371	0.13058434	0.09730132	0.08997827	0.061733726	0.037581008	0.021106089	0.011902846	0.0059943586	0.61561435	0.08172038	0.058432516	0.05987329	0.041046716	0.024530502	0.013465714	0.0076972535	0.003982943	0.5535822	0.10265889	0.076290846	0.0777717	0.05744983	0.03599128	0.019521466	0.011214745	0.0059154495	13.978593	8.752285	8.503246	6.894298	8.602495	6.4415936	6.465228	6.4663577	8.309458	5.5059147	6.0916862	5.183497	6.447861	6.090987	6.1927743	6.444446	8.341763	4.975285	6.1384172	4.912486	4.95777	6.4315557	4.8921022	4.906907	6.045071	6.046555	6.4347315	8.103246	2.6076732	5.24555	5.031225	6.911896	6.4596	5.513801	8.453392	8.114825	14.407653	8.523226	8.2659645	6.5259643	8.3976755	6.0031095	6.0639296	6.0646167	8.055048	5.072065	5.6646447	4.663656	6.0112987	5.6670017	5.794309	6.0086465	8.017035	4.4156275	5.6661086	4.3715687	4.408242	5.9432626	4.452446	4.37397	5.5688496	5.571623	5.9459343	7.6604924	2.0408514	4.682843	4.48475	6.3978477	5.9399467	4.9807844	7.938919	7.538996	4111.7896	5727.292	458.44913	291.5186	3476.3882	3767.9773	4415.0557	4914.7017	4289.0693	527.7003	5496.337	0.051914856	0.17234294	0.30759788	0.46814737	0.9579639	0.064351134	0.09281769	0.11907495	0.31495628	0.011012533	0.008739006	0.009601237	0.012430087	0.012100923	0.010636314	0.011956112	0.0117964	0.018846558	0.01789678	0.017789384	0.013191576	0.0146662	0.014197479	0.014524838	0.025868272	0.02445165	0.024422357	0.024432922	0.0167432	0.01738449	0.016832706	0.016933111	0.016691377	0.032017954	0.03055534	0.030692432	0.030681474	0.030645821	0.8902075	0.0596484	0.046144765	0.037628233	0.025401197	0.015158016	0.007973009	0.004365457	0.0020366283	0.9039157	0.053211287	0.0401973	0.03342408	0.022699779	0.013486859	0.006567721	0.0033030913	0.0013859555	0.92937285	0.047674567	0.03333329	0.022888629	0.012875833	0.0067757475	0.0031927878	0.0016594384	0.0006900813	0.3576529	0.17014949	0.1373735	0.12002269	0.09494947	0.067652114	0.043040097	0.023888545	0.010321672	0.5260491	0.111319706	0.087275326	0.081497684	0.066366866	0.04519943	0.027020942	0.014167683	0.006296179	0.4219706	0.13495696	0.10944318	0.10370799	0.08576578	0.06303928	0.04381404	0.030115375	0.015616361	11.68612	7.7039504	7.4159374	5.7842364	7.4485536	5.351596	5.3229623	5.3202806	7.1770697	4.4183583	5.0005584	3.9790363	5.254525	4.9991226	5.0934854	5.2581873	7.129525	3.8099833	4.9988933	3.7468638	3.771896	5.246637	3.8144186	3.7370307	4.923607	4.9245644	5.249168	6.944907	1.4974303	4.033167	3.8672779	5.711747	5.3105707	4.362326	7.3070474	6.976199	0.24216785	0.12882596	0.72302496	0.5221486	0.7511494	0.79924315	0.45607334	1.3982018	0.63704944	1.7640277	1823.0487	7134.963	834.5517	308.60544	1082.3336	1320.5826	2005.4407	3518.374	0.25297773	0.13653362	0.72892183	0.53196007	0.7565946	0.803356	0.46994844	1.4803227	0.6552557	1.8127972	1798.9739	7041.813	829.51794	298.78693	1075.6116	1300.9978	1975.1165	3491.162	1489.2053	481.2417	3358.0317	1517.9391	520.9483	3660.388	0.8944498	0.81875676	1.0537325	0.40624672	0.17107682	0.30472153	0.12758897	0.9381061	1.133204	0.8079285	0.4217842	0.20011613	0.37463388	0.1784247	0.9203272	3.882452	0.22622374	0.5204955	0.18944143	0.42369738	0.15520827	0.94259816	1.7463373	0.51890624	0.46178484	0.2045203	0.4122207	0.18311355	0.9559281	3.0601487	0.30321285	0.48804873	0.22560667	0.44192407	0.20627192	0.89468324	0.82831496	1.0413785	0.40967178	0.17260768	0.3089527	0.12986784	0.9384303	1.1432152	0.80137676	0.42474568	0.20156601	0.37915948	0.18037815	0.92063206	3.9175017	0.22453487	0.52180254	0.1915419	0.4277622	0.15794557	0.94280523	1.7628317	0.51434153	0.46462688	0.2053612	0.41670823	0.18446136	0.9562249	3.0817006	0.30151603	0.48994157	0.2269853	0.4455101	0.20810395	0.054651428	0.18768509	0.31797907	0.43968427	1.2123466	0.28084704	0.34590414	0.2913031	0.30885363	0.029233368	0.014658699	0.015983643	0.0144635	0.014633023	0.012933457	0.013124662	0.013240888	0.019055823	0.018481236	0.01846472	0.014917577	0.015093367	0.014641432	0.014904386	0.025654476	0.024612857	0.024516966	0.024585258	0.017895535	0.01800633	0.017052915	0.017475104	0.017363885	0.031797882	0.030620659	0.030462895	0.030673781	0.03069586	0.07099912	0.06850254	0.057703283	0.056349605	0.04692289	0.048170175	0.039980005	0.040894132	0.04236669	0.034608588	0.03635535	0.039420746	0.031328123	0.032159578	0.033777606	0.038220573	0.030399254	0.031272877	0.033166427	0.038557857	0.029371263	0.030643174	0.031253904	0.032970548	0.03892451	0.031474955	0.03237565	0.03301287	0.034647245	0.0405563	0.9867516	0.007914499	0.0056167124	0.0056347176	0.0034649207	0.0016052439	0.0008145348	0.00048269206	0.00025018703	0.98986894	0.0062595014	0.0043634516	0.0043862993	0.0024490205	0.00110072	0.0005934253	0.0003594566	0.00019234038	0.9926133	0.0049629295	0.0033445167	0.003113093	0.0016894356	0.0006967903	0.00035222791	0.00020095744	0.00010192951	0.5645394	0.105348125	0.07796752	0.08893794	0.05438876	0.020154813	0.008645649	0.0043828287	0.0020757993	0.66404724	0.05721093	0.039696928	0.050605454	0.03215328	0.012475357	0.005448839	0.0027414802	0.0013470121	0.60419726	0.080781125	0.058110937	0.0749561	0.050239805	0.019896865	0.008597125	0.004821817	0.0025136129	0.9894686	0.0066809985	0.004562725	0.004436506	0.0026777089	0.0012082256	0.00061276584	0.0003478484	0.00017887872	0.9909375	0.005854253	0.003940551	0.003906475	0.0022368869	0.0009707007	0.0004987714	0.00027563324	0.00014055092	0.99366426	0.004381948	0.002895608	0.0026380103	0.0014720036	0.00060792535	0.0002940456	0.00014963454	6.936403e-05	0.53522533	0.11460339	0.08644016	0.09666066	0.06207174	0.026002005	0.012065653	0.005815806	0.002589999	0.62599003	0.07580993	0.054130938	0.06333513	0.04140749	0.017701093	0.008035873	0.0035855307	0.001623091	0.5573442	0.09915852	0.07387641	0.08872304	0.061184105	0.02755228	0.012778235	0.006386578	0.0030644767	13.977398	8.685592	8.38973	6.9705286	8.659244	6.3647046	6.421878	6.422207	8.400895	5.426462	5.8943152	5.297663	6.3899636	5.8947296	5.984193	6.3930473	8.412221	5.0033026	5.938693	4.9174476	5.0118966	6.3793764	4.625895	4.919648	5.8503466	5.8506026	6.3807607	8.016501	2.8019085	5.3172083	5.033759	6.933762	6.3538165	5.392208	8.372122	8.020767	14.411403	8.477631	8.125226	6.647605	8.378471	6.014044	6.0591445	6.0595956	8.064054	5.0985723	5.529059	4.9205427	5.9732614	5.530025	5.6299114	5.979186	8.004318	4.6065807	5.495719	4.519705	4.608249	5.92298	4.2417912	4.5220056	5.426399	5.4269342	5.925793	7.534615	2.4352074	4.8866706	4.6394362	6.4668164	5.915357	4.955673	7.884444	7.5106854	0.6705627	0.86545	0.8673206	2.6811218	0.9738371	2.5968432	2452.293	5085.008	559.0828	309.8603	1732.3768	2056.5256	2731.5325	3543.09	0.6716944	0.865474	0.8682577	2.7054727	0.97544575	2.6047714	2443.0166	5053.866	562.4812	314.46844	1724.8673	2041.1965	2727.6492	3539.382	2219.8015	471.42303	3729.667	2242.6113	483.2044	3834.2412	0.97382236	3.4955401	0.28583577	0.4829791	0.37379727	0.40660572	0.31695884	0.9741118	1.528429	0.6377507	0.39857924	0.36201674	0.36636123	0.33132958	0.97152716	2.65407	0.3708371	0.42299753	0.39235875	0.38909593	0.36050576	0.97363305	3.4938762	0.2856495	0.4829883	0.3769715	0.40672776	0.31991568	0.97419	1.529168	0.63733166	0.40073004	0.36415094	0.36842802	0.3333382	0.9715672	2.6482174	0.37152672	0.42466858	0.39533678	0.3910039	0.36356962	0.047005214	0.16580218	0.3129628	0.47422835	1.0445135	0.1501676	0.19189201	0.1915844	0.33638996	0.017068084	0.010891631	0.010845722	0.013672765	0.013654719	0.012240197	0.012908416	0.012648481	0.020239927	0.019590884	0.019059354	0.01482917	0.015709283	0.01508775	0.015539164	0.02799189	0.026528144	0.026142202	0.025891306	0.018493148	0.01872397	0.017956102	0.018479984	0.0180107	0.03464462	0.033268884	0.032622486	0.03253057	0.033004995	0.06415225	0.059383884	0.050829474	0.048955265	0.0398033	0.039430514	0.032719165	0.033618398	0.03392275	0.028052414	0.02999485	0.03196462	0.023980105	0.026076687	0.028267441	0.0314101	0.024967218	0.025280857	0.027648108	0.03143731	0.025644895	0.026280811	0.025272219	0.02698116	0.030825933	0.02764868	0.027867101	0.027431551	0.028152497	0.03289813	0.9617594	0.023590093	0.016275378	0.01391689	0.009056125	0.0053335777	0.0030162507	0.0017929113	0.000937496	0.9695545	0.019756243	0.013208685	0.011270368	0.006686341	0.0037507908	0.0022615956	0.0013854943	0.00073213235	0.98082805	0.013244636	0.0088452725	0.007051076	0.0040102466	0.0021112103	0.0011829359	0.0006762563	0.0003278321	0.57714057	0.13538203	0.09830796	0.08770195	0.059237644	0.035418175	0.020176405	0.011595987	0.00602985	0.6967455	0.07633582	0.053347506	0.05243052	0.03649273	0.022472057	0.013108076	0.0076222424	0.004147124	0.6368603	0.098321736	0.07183021	0.07237241	0.053058796	0.03263285	0.017932696	0.0104538	0.0057211057	0.9723333	0.017831167	0.01210586	0.010409919	0.0065032043	0.0035997874	0.001946094	0.0011132916	0.0005618655	0.9766317	0.015567603	0.01031035	0.00911436	0.005290533	0.0026984615	0.001507561	0.0008524494	0.00042985348	0.9849013	0.010667774	0.007009347	0.005686669	0.003218549	0.0016075011	0.0008602869	0.00045335817	0.0002144774	0.55576193	0.13972129	0.10365873	0.09596606	0.06603088	0.039393757	0.022247886	0.012359103	0.006180066	0.66868716	0.08874483	0.0632811	0.064048715	0.04417729	0.025910063	0.0144457165	0.007869395	0.004082146	0.60132176	0.111421905	0.083149455	0.08403635	0.062090512	0.03787914	0.020871332	0.011747814	0.006221875	13.86969	9.50117	9.225862	7.5590334	9.384992	6.9691496	7.0291553	7.0314198	9.090343	5.944533	6.529809	5.6949573	7.013569	6.531304	6.640042	7.0156364	9.108032	5.4210315	6.601812	5.336203	5.4073644	6.9979453	5.190726	5.3387027	6.4927826	6.4890194	7.0012302	8.809227	2.914248	5.742233	5.459893	7.5491586	6.975298	5.9405475	9.179654	8.8002405	14.344106	9.252058	8.965334	7.162001	9.151054	6.49484	6.5902514	6.5934305	8.800219	5.477534	6.0611424	5.1489043	6.5361385	6.0652995	6.203832	6.538857	8.740935	4.830591	6.0777326	4.7629476	4.826575	6.4646926	4.7044525	4.7682405	5.9661813	5.9647403	6.466475	8.317196	2.3349235	5.1485147	4.871537	6.9911213	6.4076705	5.3635154	8.61525	8.171845	0.739619	7538.9475452678735	1.0370983	-57.72391263767034	0.6352854	25559.907970879223	1.1267027	-56.76554041441105	15934.168191151764	0.16505899	0.001602434	6.487647e-05	2.043537e-06	3.560479e-10	6.05504e-08	1.1126497e-11	0.17932004	0.0037438853			0.7512322	0.5437387	0.21350285	0.4099986	0.45214972	0.08939452	0.60502344	0.45818862	0.6331075	0.65464014	0.32723403	0.92772883	0.3955084	1.1034604	6906.119	13111.116	1160.7195	751.8467	5249.973	6043.422	7614.0137	8944.869	0.75219893	0.5486818	0.22070682	0.40623778	0.44933888	0.09175402	0.60847646	0.4615186	0.63608366	0.6573956	0.32929125	0.9444472	0.3975741	1.1096992	6853.0747	13012.274	1166.1218	756.94885	5226.8	5976.954	7564.416	8924.628	6130.3633	971.0189	9349.353	6210.9688	1004.73303	9638.234	0.9459912	0.18705504	5.569701	0.23728415	0.5342253	0.18808492	0.41216528	0.9183376	0.3503692	2.6593277	0.17776293	0.49761334	0.14714073	0.42224342	0.9543593	0.3170559	3.1439679	0.36638305	0.42299756	0.26111323	0.3165619	0.9711917	0.42547008	2.3836281	0.33895758	0.4574648	0.28180724	0.38474908	0.9560392	1.488059	0.71211064	0.4364753	0.45167384	0.3416146	0.3592977	0.96857476	0.6693879	1.5178999	0.3643641	0.4480832	0.30523166	0.37789208	0.9590647	1.159819	0.9023627	0.3888622	0.4749352	0.32946387	0.40597633	0.9450996	0.1852516	5.597054	0.23514381	0.52592707	0.18711562	0.40717268	0.9182576	0.34829676	2.6706445	0.17858285	0.48945212	0.14844331	0.4170311	0.95417297	0.31886622	3.1191046	0.3687255	0.41393566	0.2638741	0.31059653	0.9710579	0.42679355	2.372425	0.34183508	0.44853303	0.28493434	0.3779857	0.9556878	1.4920555	0.7081805	0.43638778	0.44281662	0.3425077	0.35293674	0.96843	0.67154515	1.5110469	0.36644626	0.43921676	0.3077915	0.37111813	0.9587416	1.1602075	0.90011084	0.39005205	0.46682593	0.3312969	0.3999288	0.04971478	0.17188823	0.3159859	0.46241036	1.1057197	0.08514583	0.11269715	0.11736832	0.39868164	0.013550771	0.009565466	0.010632657	0.015301704	0.014916717	0.012862963	0.014223091	0.014313042	0.02351319	0.022359816	0.022208586	0.016210267	0.018116267	0.017550346	0.018222978	0.032487456	0.030748501	0.030807216	0.031438354	0.02053329	0.021935154	0.020883849	0.021658286	0.020984087	0.040343467	0.03855633	0.03861969	0.039570488	0.03871596	0.067575686	0.06942153	0.060724586	0.059633013	0.049758065	0.049644276	0.039228622	0.041552	0.043495692	0.034409713	0.03708333	0.040952716	0.030377656	0.032781303	0.034548264	0.039719578	0.03146293	0.032312445	0.033886243	0.039782245	0.029130148	0.031703245	0.031734325	0.033545997	0.03938168	0.03255264	0.0332274	0.03286976	0.034573086	0.040906295	0.9247975	0.045949902	0.028274866	0.022037797	0.016034942	0.011850553	0.008797897	0.006571757	0.0044075735	0.9406286	0.038853876	0.022794096	0.017813856	0.012013687	0.008509561	0.0064230254	0.0047935317	0.0031970157	0.9607455	0.02797592	0.015956609	0.011636317	0.007685268	0.0052733985	0.0037559967	0.0025824048	0.0015627586	0.63674825	0.1923039	0.12207281	0.09468112	0.068579406	0.049275406	0.035809636	0.02591951	0.017258959	0.80176294	0.10862555	0.06757573	0.056586213	0.041519523	0.03033295	0.02289391	0.017327992	0.012108333	0.70663196	0.14097598	0.09419541	0.08174663	0.06367513	0.04729324	0.034477964	0.02606377	0.018647011	0.95579046	0.029599097	0.017810035	0.0139827365	0.009439599	0.006216746	0.004244693	0.0029563054	0.0018640842	0.96288717	0.025890436	0.015196704	0.012436366	0.007829412	0.0046839803	0.0031231774	0.002077361	0.0012749466	0.97583807	0.017734287	0.010295797	0.0078014918	0.0048945355	0.0029596859	0.0019332031	0.0012270835	0.0007146496	0.61043054	0.19256978	0.12874678	0.10763589	0.07908833	0.054955035	0.038369294	0.026781984	0.017445944	0.76725054	0.12021015	0.079858385	0.07299678	0.052882493	0.0349187	0.024152216	0.017168948	0.011689595	0.67116034	0.1532466	0.1066101	0.096860684	0.074694194	0.05210086	0.035072584	0.024758948	0.016808197	13.657664	11.406602	10.618427	9.490957	10.610269	8.811364	8.658993	8.658078	10.252892	7.6396646	7.9694266	7.8290496	8.499179	7.9693727	7.950109	8.495062	10.166545	7.443629	7.9215474	7.2902017	7.4116745	8.60402	6.33425	7.291858	7.9313917	7.934681	8.60479	10.116973	5.071024	7.8350983	7.457751	9.422096	8.791557	7.6207547	11.067979	10.772234	14.210893	11.084347	10.370471	9.004999	10.466811	8.196647	8.140718	8.142862	10.043527	7.0047865	7.358807	7.1619973	7.9512005	7.3588543	7.4031305	7.948315	9.861217	6.6960754	7.273827	6.563613	6.691571	7.9796557	5.6723256	6.566587	7.260875	7.2634315	7.981913	9.578875	4.298491	7.1108413	6.6974826	8.767241	8.062482	6.8690066	10.3890295	10.006699	0.73939383	0.7248217	2922.797	4297.37	442.30008	280.7444	2332.6382	2586.3088	3212.7407	3733.1548	0.98540634	1.3950452	0.71704453	0.44902217	0.41125628	0.38459325	0.35443875	3114.4368	525.3594	4226.6514	0.050571784	0.16891776	0.30591226	0.47459573	0.93432695	0.08296129	0.124250636	0.16242015	0.30476037	0.012808925	0.008939916	0.009327494	0.011919671	0.011701791	0.01055936	0.011798282	0.011426303	0.018049218	0.017285058	0.017375017	0.0131758945	0.014574428	0.013886631	0.014038917	0.024898129	0.02386376	0.02380975	0.024022011	0.016442448	0.017227102	0.016534941	0.016632987	0.01636072	0.030939128	0.029785076	0.029943846	0.03011975	0.029860316	0.9295065	0.043015644	0.029829059	0.023307085	0.015912816	0.01001533	0.0057516526	0.0034320299	0.0017093484	0.9392459	0.038648836	0.026503397	0.020866776	0.013616424	0.008160267	0.0041075367	0.0023224405	0.001072167	0.958115	0.028729187	0.018963175	0.014086373	0.008917264	0.005199038	0.0026002892	0.0014295566	0.00063579023	0.426369	0.15609817	0.118312486	0.09890894	0.0730402	0.04752571	0.028137984	0.015984397	0.008056345	0.5641539	0.09927764	0.07475302	0.06562052	0.048666976	0.029914968	0.017125063	0.009329344	0.0048311246	0.48462206	0.12408032	0.09694448	0.0868633	0.06687068	0.043446474	0.025987862	0.015246065	0.008108967	11.727301	7.4388714	7.163638	5.6312885	7.258438	5.122626	5.1591578	5.1639595	7.0360875	4.218454	4.7601986	3.804368	5.10637	4.7606463	4.876859	5.1072063	6.9974823	3.585939	4.7740254	3.529069	3.5728645	5.0670133	3.570467	3.521395	4.6831703	4.683332	5.073246	6.774826	1.3330215	3.8121953	3.62504	5.5148726	5.0519953	4.1126623	7.050617	6.68631	0.5405507	0.19079667	1.173163	0.22445957	0.52484536	0.3629735	0.5400705	0.5625422	0.7242725	1.8994634	0.8757663	2.47037	1277.168	7625.322	621.91907	258.74725	695.9779	877.5081	1468.6204	2488.1028	0.5442202	0.19635183	1.1710851	0.23144096	0.5260082	0.36572847	0.5409887	0.5633917	0.7331918	1.9615793	0.8867161	2.5018964	1251.2872	7470.9263	615.96466	246.47774	689.6375	857.7648	1433.9156	2456.314	988.496	391.16092	3055.2864	1024.2733	427.72055	3367.5393	0.90171844	2.0186787	0.5089905	0.22130929	0.27973765	0.16051966	0.21093522	0.8871537	1.7700001	0.58786786	0.38926736	0.21105541	0.25621936	0.15918921	0.920693	2.3788528	0.4474421	0.3908355	0.23600027	0.2784497	0.17956693	0.8985575	8.254615	0.12938198	0.47494397	0.22827397	0.33139354	0.17445973	0.9137178	3.7422965	0.28165954	0.4164402	0.2306315	0.3005321	0.17637442	0.91750425	6.531176	0.16768119	0.442188	0.24902698	0.32101262	0.19029379	0.90150905	2.015938	0.50667244	0.22276752	0.27755725	0.16272688	0.21005549	0.88605803	1.7848738	0.57553804	0.39238754	0.20859881	0.2600992	0.15752487	0.9196706	2.3945847	0.4400484	0.39418837	0.23346898	0.28263637	0.17797753	0.89759016	8.312319	0.12725879	0.4755771	0.22603986	0.33354756	0.17294493	0.9126448	3.7673588	0.27757025	0.419134	0.22785968	0.30420655	0.17445652	0.91656244	6.559008	0.16574249	0.44390783	0.24669954	0.32386392	0.18884513	0.055286378	0.19288896	0.32911053	0.4227111	1.2300203	0.25337783	0.30289567	0.26192826	0.39868164	0.040844116	0.018809559	0.022029681	0.021276738	0.021968992	0.017265212	0.01952885	0.020561565	0.026633728	0.025672985	0.026106538	0.019117504	0.021619495	0.021448204	0.021883266	0.034792878	0.03276214	0.032538336	0.03319017	0.022892794	0.02474686	0.023979172	0.024213595	0.023615748	0.04206518	0.039926093	0.039794445	0.040682975	0.04051953	0.08819073	0.08883657	0.07340181	0.07372685	0.06054609	0.06144044	0.050404415	0.052508768	0.054447226	0.044487476	0.04695842	0.05049591	0.037965197	0.04092067	0.04294415	0.049047187	0.03876452	0.04041755	0.041952334	0.049709328	0.035873733	0.039081953	0.040783938	0.042083208	0.050227404	0.038823944	0.040740713	0.042276178	0.044175237	0.0521257	0.9499288	0.03213651	0.019982258	0.015678538	0.010798747	0.0073453	0.0048666727	0.0033160544	0.001953873	0.9579078	0.028996663	0.017353361	0.013179778	0.008171649	0.0053748614	0.003755743	0.002593748	0.0015647832	0.9772635	0.017110541	0.0103059495	0.0075276922	0.004133792	0.0024288308	0.0015268929	0.00094095257	0.0005022658	0.58468145	0.19082676	0.13702168	0.11948668	0.090670414	0.061902396	0.03676519	0.023803012	0.015853534	0.7480433	0.121003345	0.08078703	0.07790911	0.063593574	0.04111033	0.02522885	0.018001352	0.012655935	0.6014767	0.16050445	0.1150892	0.12171493	0.10991903	0.070111364	0.036193613	0.0241279	0.016132845	0.9691374	0.021450602	0.013067676	0.010174222	0.00653561	0.0040205647	0.0024612441	0.0015743528	0.0008911942	0.9731256	0.019696336	0.011670037	0.00908671	0.005291832	0.0030083235	0.0018848868	0.0011675421	0.00066793116	0.9845875	0.011827965	0.007143323	0.0053153965	0.0028595864	0.0015596023	0.0009169353	0.00052503916	0.00027063568	0.54780096	0.1947441	0.14409386	0.13191521	0.10311275	0.06982497	0.0416322	0.025390193	0.016137037	0.7056155	0.13540982	0.093655154	0.09436121	0.07655483	0.047227483	0.02755333	0.018477388	0.01252197	0.54258436	0.17480417	0.13017301	0.1384838	0.12646106	0.08050186	0.041424394	0.02590444	0.016354391	13.660663	11.408361	10.6475315	9.391739	10.592126	8.851818	8.586196	8.586314	10.177518	7.707018	8.046901	7.7959447	8.427524	8.047041	7.99442	8.426683	10.101012	7.5010777	7.966217	7.332048	7.4235835	8.53098	6.5036387	7.33101	8.015719	8.015142	8.532562	10.047839	5.093528	7.8251996	7.551255	9.350171	8.870765	7.7304235	11.065376	10.808608	14.215282	11.097532	10.366043	8.913897	10.398793	8.307877	8.069844	8.070217	9.906267	7.1650395	7.49981	7.2017365	7.8631625	7.496882	7.47986	7.86235	9.722784	6.880055	7.353709	6.711063	6.7949543	7.905965	5.9343543	6.71064	7.409072	7.409906	7.9072375	9.453401	4.459648	7.1814523	6.9171796	8.700169	8.225554	7.0845942	10.401391	10.096832	RAB9A
RABEP1	6hr	0.067725636	-0.056811865	0.06707278	-0.041805763	0.0712095	-0.39268494			168.361	2673.8306	249.51381	77.80024	0.0048646727	9.134074	220.52467	653.6578	0.06379802	-0.06448446	0.063702986	-0.04778494	0.06647882	-0.43046245			172.39888	2654.9502	252.93799	80.329765	0.006439302	10.181869	226.65211	665.6719	199.57397	278.13318	1826.5453	198.3202	276.88553	1841.7957	0.38015357	0.36297676	0.5510962	0.17056765	0.18217632	0.14249861	0.15150595	0.33516973	2.0704358	0.17714152	0.2386044	0.122857556	0.18455958	0.0982374	0.39072093	0.4939419	0.48533073	0.19026546	0.16958135	0.15522164	0.1367102	0.333418	1.45866	0.17031822	0.16698793	0.12459415	0.12509371	0.09839541	0.38129348	0.3608499	0.55951464	0.17141287	0.18303418	0.14289893	0.1518836	0.33481154	2.0489893	0.18012881	0.23709615	0.12349505	0.18319327	0.098363526	0.39293063	0.49250415	0.49411622	0.19206432	0.1712911	0.15646519	0.13782088	0.3344028	1.448256	0.17249204	0.1676564	0.12566724	0.12558311	0.09903215	0.029533552	0.11804479	0.2806793	0.5717427	0.6605557	0.60126257	0.62194943	0.58967906	0.3296004	0.15024133	0.11709489	0.13017179	0.10172543	0.11130133	0.07979673	0.08958813	0.096363604	0.07950715	0.08237149	0.08664538	0.06711466	0.07331566	0.074299775	0.077596724	0.07182201	0.07304593	0.07361793	0.07633314	0.062448844	0.06843576	0.06866592	0.06971874	0.07001452	0.07192345	0.07301859	0.07270011	0.073202826	0.07307076	0.07532618	0.07359816	0.06541933	0.068235636	0.055373173	0.063722394	0.04638323	0.048965182	0.059106614	0.040819578	0.04547405	0.055679977	0.037910506	0.03999697	0.04369197	0.05377604	0.03762733	0.040000256	0.042768862	0.05262046	0.037157323	0.038957417	0.0402496	0.042794034	0.052086145	0.03919503	0.040113945	0.04156302	0.04456004	0.05194178	0.9599529	0.030101623	0.019015452	0.014710663	0.007580643	0.003204989	0.001310305	0.0006134676	0.00026350998	0.96306324	0.028788313	0.017920325	0.013572745	0.0064323405	0.0024395436	0.0010069668	0.0004744077	0.00020140142	0.9846694	0.01291216	0.007749797	0.0057236953	0.0023860717	0.00076176436	0.00028394113	0.00012668231	5.2727504e-05	0.31614193	0.15821274	0.14299111	0.16699147	0.13391286	0.08423761	0.045362923	0.026572485	0.015888017	0.4599327	0.12829177	0.10337238	0.13060257	0.10115484	0.062377486	0.033906724	0.021499457	0.0132631855	0.388641	0.13567701	0.11064542	0.15595092	0.12745877	0.07911405	0.038527932	0.023864467	0.014888096	0.97079545	0.022227785	0.014170212	0.01107004	0.00558104	0.0022652592	0.0008981359	0.00040547232	0.00017378545	0.97307706	0.021193221	0.013323864	0.01026634	0.0047581885	0.0017096344	0.00068259815	0.00031371982	0.00013430526	0.98818636	0.010030999	0.006042419	0.004497656	0.001831678	0.0005556916	0.00020020567	9.044988e-05	3.648134e-05	0.28884372	0.15779456	0.14612496	0.17516577	0.1436932	0.091384366	0.048914734	0.027530054	0.015558247	0.4361153	0.13321875	0.10810719	0.13918322	0.10895854	0.0667072	0.03556962	0.02183396	0.012749648	0.36129594	0.13840851	0.11401172	0.16357094	0.13591303	0.08523502	0.042011186	0.025258504	0.015552811	13.926069	9.434008	9.158868	7.555445	9.199277	7.20714	7.077573	7.0775604	8.858228	6.2674627	6.8436494	5.922261	6.9765544	6.842042	6.7984376	6.97705	8.807932	5.8413467	6.810844	5.5989895	5.6093407	6.837142	5.564344	5.595396	6.5119624	6.5122647	6.8362455	8.348912	3.225172	5.6531215	5.4718027	7.0207453	6.608955	5.614337	8.28452	7.245695	14.382997	9.189252	8.907831	7.1592894	8.933505	6.720143	6.6248527	6.625063	8.526063	5.7662597	6.3445287	5.317394	6.4693174	6.3441625	6.3193455	6.4682345	8.409936	5.2022467	6.2671704	4.953339	4.9596868	6.2687907	5.0298705	4.948979	5.9515276	5.9507775	6.2689	7.8506107	2.5467024	4.9895988	4.814009	6.4309363	6.0168495	5.002408	7.7259755	6.6563306	610.68896	4781.9307	737.2904	311.095	0.054587055	97.97809	852.7262	2155.2683	616.16473	4735.0435	737.08856	311.73166	1.1655111	102.945435	859.62866	2161.7727	402.3642	480.47882	2436.2722	431.51218	513.9064	2626.7468	0.040671762	0.18451913	0.3609269	0.41388136	0.9073747	0.7702809	0.7355698	0.70501834	0.31440252	0.13995633	0.077878825	0.08256868	0.05927134	0.061335064	0.0471748	0.05178715	0.052558895	0.047093827	0.048041347	0.048608866	0.0404244	0.04361293	0.04394832	0.043697216	0.04648415	0.04594642	0.045835346	0.045524746	0.039355274	0.041846395	0.041009314	0.040837657	0.04137675	0.048092544	0.0481213	0.047798257	0.048240464	0.04758101	0.11323796	0.10700363	0.08962859	0.08867845	0.0723221	0.07568418	0.06133252	0.06270877	0.06772064	0.053979367	0.05687713	0.063452154	0.050295103	0.05161771	0.05393877	0.061921235	0.048450906	0.050453074	0.053221524	0.06112314	0.04767122	0.049663544	0.05057899	0.05328072	0.062001977	0.051072326	0.052072164	0.052512005	0.0551073	0.06414497	0.9744985	0.017207231	0.011528888	0.009745225	0.005784047	0.0028579028	0.0013455465	0.0006846421	0.00032013902	0.97837746	0.015280664	0.009997807	0.008321936	0.0045444164	0.0021066894	0.000986737	0.0005028028	0.00023199519	0.98865587	0.008426285	0.0053068665	0.0044312035	0.0023330345	0.0010193237	0.00045263517	0.0002205506	9.70489e-05	0.47322598	0.1399767	0.108174086	0.109538205	0.07464934	0.040911812	0.022959536	0.012837102	0.0067971977	0.6003916	0.084390834	0.06402653	0.07203584	0.0486716	0.02807929	0.016215345	0.009388411	0.0050652665	0.5576662	0.09731101	0.07526146	0.08745205	0.060694605	0.03387738	0.019752268	0.011383928	0.006448206	0.98061633	0.013537231	0.008918633	0.007395972	0.0043369783	0.0020930103	0.000968227	0.0004784153	0.00021886305	0.9828186	0.012366585	0.008004145	0.006674547	0.0036763928	0.0016580849	0.0007589541	0.00035778485	0.00015814588	0.9905681	0.0071134833	0.0044663833	0.003661554	0.0019454838	0.0008437796	0.00036800932	0.00016387111	6.8677786e-05	0.44222525	0.14528185	0.11506	0.11776315	0.08307355	0.047521897	0.02703629	0.014655934	0.0075869886	0.56427646	0.09837729	0.07544028	0.083828315	0.057755087	0.033510096	0.019064562	0.010398504	0.00549295	0.510164	0.11260872	0.08892229	0.10098136	0.07245227	0.042051975	0.024521947	0.013567474	0.0072404384	13.972139	8.907312	8.7219	6.9766817	8.866442	6.562168	6.541374	6.5428495	8.572592	5.645798	6.2636433	5.0985312	6.4889836	6.2626534	6.3129983	6.4899344	8.597019	4.9800067	6.278798	4.7938356	4.79557	6.3565135	5.052532	4.7922907	6.03364	6.0343423	6.3573365	8.174059	2.3013775	4.894873	4.72392	6.6032133	6.161559	5.1854725	8.115871	7.3394613	14.41343	8.698079	8.457424	6.651637	8.568014	6.18194	6.152924	6.154593	8.20696	5.2731633	5.856304	4.647082	6.0388637	5.8571367	5.9086714	6.0390997	8.157513	4.4973907	5.8055706	4.306168	4.301549	5.851525	4.6163096	4.3047385	5.5570083	5.556539	5.852927	7.662621	1.8640585	4.371283	4.2299833	6.072198	5.6598125	4.6741214	7.5760355	6.7798853	0.25313106	0.44201556			946.7194	5659.9272	1057.9569	506.50717	0.19413099	115.81802	1490.7004	3125.34	0.24723639	0.43832284			956.4202	5625.4194	1060.9291	509.6608	0.81741285	122.81013	1503.3652	3138.8125	713.7381	872.40283	4118.253	744.7281	888.9896	4201.848	0.56367344	0.1999028	3.295018	0.25817052	0.43448928	0.2185198	0.35932085	0.69352096	0.7824699	1.1798183	0.36297753	0.5005551	0.31328163	0.42991439	0.56345415	0.20045836	3.3036854	0.26040888	0.43163654	0.21995996	0.35636225	0.69414335	0.7854374	1.1899093	0.36526558	0.5000585	0.31469908	0.4289526	0.030559719	0.1466882	0.3519482	0.4708014	0.6829258	0.7286917	0.62243026	0.6935876	0.31241298	0.13883121	0.085487746	0.08607761	0.059291996	0.06354592	0.04979635	0.052321896	0.054888606	0.05006487	0.05053876	0.051427703	0.04621064	0.048295416	0.0486277	0.048219487	0.05155802	0.05150266	0.0512942	0.052379955	0.04668512	0.04943333	0.048610322	0.04811262	0.049216952	0.05600484	0.05550909	0.05521401	0.05598825	0.05536625	0.09870327	0.09042544	0.07694013	0.07535272	0.059692718	0.062472094	0.050584596	0.051115386	0.055110343	0.042602956	0.045616105	0.051461197	0.03995264	0.040803038	0.043004677	0.050159052	0.038806655	0.040420853	0.04253429	0.049836185	0.03988268	0.039974567	0.040540043	0.04210414	0.049272634	0.040277787	0.041415278	0.041662242	0.044101257	0.05047205	0.95328194	0.033852424	0.021426082	0.01606792	0.008636176	0.0034921104	0.0014359291	0.0007002167	0.00032697807	0.95762986	0.030489052	0.020249587	0.01485308	0.0071496465	0.0025520104	0.0010115982	0.00050360506	0.00023771336	0.97393924	0.023554578	0.011372208	0.007833304	0.0038098162	0.0013596587	0.00054231536	0.00025721747	0.00011443624	0.44477603	0.13054755	0.10045538	0.108909324	0.07231779	0.039510492	0.03248803	0.030781312	0.021010028	0.5630034	0.079901524	0.059558664	0.07375223	0.049081884	0.030538108	0.02765234	0.025752274	0.015713695	0.50506675	0.096593454	0.07410101	0.092029184	0.063179076	0.034895025	0.027725799	0.02994928	0.029696265	0.96663404	0.025417127	0.015723879	0.011669774	0.006171524	0.0024603165	0.0009964405	0.00046880989	0.00021457253	0.9691555	0.02322742	0.01508482	0.011116705	0.005399755	0.0019270132	0.0007536821	0.0003474388	0.00015942707	0.9807508	0.017739225	0.008578343	0.0059344303	0.0029060266	0.0010431929	0.00040748855	0.00017929342	7.9055586e-05	0.41716492	0.13493747	0.10630537	0.116898134	0.0807115	0.045734636	0.03573537	0.032489583	0.021881994	0.5323684	0.09138971	0.06907893	0.08407067	0.057525102	0.03545437	0.02994732	0.026806941	0.016258145	0.47399196	0.10571577	0.08255648	0.100994006	0.07164522	0.040607557	0.030749585	0.031364758	0.030393189	13.976738	8.804577	8.583914	6.943392	8.839661	6.486021	6.419354	6.419322	8.553227	5.618207	6.1125026	5.252796	6.3392644	6.1116543	6.1350565	6.340543	8.576341	5.109027	6.0636864	4.8956966	4.9120564	6.199494	4.880845	4.8961873	5.822067	5.8242855	6.2015033	8.002291	2.7651653	5.0160108	4.8150167	6.5054035	5.9727488	4.9981904	7.870625	6.8960905	14.417157	8.607008	8.355036	6.5902987	8.549973	6.0866413	6.025627	6.025138	8.193424	5.2246237	5.709313	4.692996	5.878685	5.7093596	5.7465286	5.881986	8.144973	4.5263267	5.589537	4.289245	4.2945023	5.669813	4.4348984	4.293064	5.3272824	5.3322086	5.671622	7.505205	2.1330068	4.362182	4.185078	5.923965	5.425885	4.4255466	7.3202453	6.304596	-0.07369977	-0.034924585	-0.0537589	-0.02061979	793.2598	2160.3042	447.89157	316.22876	121.612274	443.5108	1117.5292	1551.8849	0.5471234	0.2722912	2.0615294	0.24963225	0.46067974	0.19076256	0.34904617	0.54421884	0.3500967	1.8293262	0.23807284	0.4683879	0.18163958	0.35455522	259.07422	170.08817	813.68396	0.052269068	0.1842019	0.33016983	0.4333615	0.9775409	0.32128957	0.28530768	0.24712355	0.39868164	0.11971938	0.08142061	0.08575182	0.05651332	0.06019633	0.037682425	0.04295281	0.04560999	0.041475926	0.041327354	0.04184982	0.032132957	0.036874585	0.036666766	0.036701206	0.046089895	0.044880815	0.04536518	0.045747947	0.035388224	0.039191786	0.03922763	0.039369535	0.039231077	0.053141132	0.051932085	0.05229943	0.053245373	0.05228246	0.79779965	0.110085204	0.073274724	0.056653455	0.043590598	0.033226833	0.024689067	0.016249588	0.0074797557	0.8316385	0.10375464	0.06502578	0.047568582	0.033912312	0.023526639	0.016375244	0.011086039	0.006397151	0.8809047	0.08786129	0.049076878	0.032372348	0.0215957	0.014247192	0.009160464	0.0055666734	0.0027526924	0.2478422	0.23923664	0.22443464	0.19380824	0.15426506	0.11227241	0.07670232	0.0505568	0.029733535	0.58448213	0.18624322	0.13151401	0.10716432	0.085546464	0.06453087	0.04744368	0.03404314	0.02138699	0.426805	0.18955575	0.15245254	0.13552323	0.11835202	0.099671185	0.08140523	0.064260215	0.045017634	11.259653	9.782571	9.218977	7.9121737	9.498937	6.799955	6.9534655	6.9509034	9.319169	5.5548944	5.944924	5.8297267	6.796339	5.9419703	6.0332737	6.796526	9.111086	5.2947984	5.9518523	5.196739	5.349714	6.8218904	4.2553654	5.189726	5.8834987	5.879352	6.8226886	8.672219	3.0239513	5.792832	5.2742734	7.655502	6.649543	5.419027	9.189225	8.575415	0.618069	2.06903	166.26512	2672.173	232.54793	87.14489	0.0048646727	8.63024	225.49374	618.198	0.61513317	2.0600836	168.6226	2629.573	232.94553	88.55654	0.006718707	10.298894	229.01611	621.7113	125.23243	170.17833	1218.4758	131.36162	177.65834	1292.7417	0.7813458	2.631922	0.26223204	0.46546122	0.40201843	0.40145352	0.35171008	0.78111774	2.6272066	0.2627435	0.4657583	0.4049071	0.4023416	0.35468972	0.03842626	0.17135349	0.34857678	0.4416414	0.8570074	0.7114008	0.6569053	0.5691899	0.3144578	0.1488681	0.11339138	0.12308798	0.09940456	0.107337914	0.08118002	0.08936913	0.09770682	0.08037982	0.08316641	0.088230275	0.06789738	0.07462108	0.07738129	0.08028064	0.07209156	0.072557986	0.07467021	0.075675346	0.06309171	0.06755942	0.067957155	0.069937214	0.07006041	0.069978416	0.069270276	0.070731245	0.0710234	0.07189038	0.095995285	0.095172174	0.08250177	0.08215525	0.06647363	0.07102581	0.056808796	0.058400128	0.064975925	0.048859477	0.052936397	0.060424965	0.044057876	0.0462579	0.049583837	0.058300067	0.042705864	0.045209307	0.04872915	0.057796523	0.041650604	0.044331435	0.045641366	0.048373584	0.056924764	0.04482102	0.045882765	0.047159992	0.049887635	0.058240887	0.9495982	0.03913721	0.023522038	0.015821848	0.008688396	0.004589304	0.0022212653	0.0011116373	0.00048702073	0.9534894	0.037913993	0.022324463	0.01444116	0.0072067906	0.0034693573	0.0017049315	0.0008335702	0.0003480028	0.98125154	0.016476829	0.009429278	0.006115809	0.0026233988	0.0010953189	0.0004846991	0.00021863007	8.314712e-05	0.26119485	0.15496835	0.14304823	0.15029818	0.124540135	0.09403773	0.05927532	0.037443135	0.023479389	0.41984555	0.12078647	0.09941108	0.113109544	0.09310252	0.07040012	0.04454132	0.031079171	0.01989164	0.33483264	0.13174723	0.110905305	0.1420238	0.12329781	0.08919999	0.049374428	0.03236294	0.021406347	0.96269286	0.030078094	0.017812196	0.011721522	0.006326111	0.0032468683	0.0015405384	0.000763406	0.0003203627	0.96526146	0.02912997	0.016942926	0.010883845	0.0054128882	0.0025264975	0.0012056675	0.00056887325	0.00022983049	0.98549545	0.013074816	0.0073300763	0.0046456223	0.0020185048	0.00083131646	0.00035943653	0.00015259467	5.5711644e-05	0.2366835	0.15052377	0.14309086	0.1539651	0.13164389	0.10195399	0.06606211	0.041649777	0.025596727	0.38792896	0.1256539	0.10537959	0.12036184	0.10046768	0.07676033	0.04948012	0.03395985	0.02152837	0.30083188	0.13304645	0.11546489	0.14719622	0.1302924	0.09727833	0.05637665	0.037122943	0.024571579	14.004973	8.998772	8.634473	7.218522	8.504276	6.961526	6.8085265	6.8098593	8.147209	6.0904126	6.6491437	5.784724	6.7211423	6.6469045	6.6240306	6.721683	8.12838	5.749893	6.625267	5.576934	5.5857472	6.648063	5.5000544	5.577766	6.427874	6.4310465	6.6460905	7.900344	3.3160505	5.6492724	5.5396667	6.8450656	6.573739	5.670097	8.031726	7.185974	14.427298	8.768232	8.391748	6.87317	8.262191	6.525667	6.404737	6.407703	7.841341	5.6370845	6.1999784	5.2426085	6.263752	6.1967993	6.189916	6.2634997	7.7475967	5.17224	6.1323996	4.998931	5.007167	6.1354775	5.0144258	5.001143	5.924671	5.9290776	6.1339974	7.429582	2.6651022	5.056529	4.953224	6.3150535	6.050627	5.139098	7.526086	6.6653285	195.92152	1407.217	217.641	111.219864	0.37205583	25.174257	296.70273	633.1225	308.61978	232.17618	1116.398	0.035937272	0.12247931	0.24638815	0.5951949	0.6688212	0.4677454	0.51274306	0.5184654	0.3056154	0.118607394	0.09579505	0.10676636	0.08960521	0.09593147	0.07637744	0.084921315	0.08834245	0.07833765	0.078862846	0.08314356	0.06724655	0.0739061	0.07458887	0.07693563	0.07262562	0.07211897	0.07347279	0.075474694	0.060706604	0.06848907	0.06915532	0.06868073	0.06909293	0.07118941	0.07010535	0.071273685	0.07216083	0.07184843	0.89096314	0.081920475	0.05011369	0.030754333	0.01678203	0.009016978	0.0044255536	0.002215898	0.00086010766	0.8967903	0.078877956	0.049011305	0.029779047	0.014947607	0.007150178	0.003105558	0.0014799475	0.000563654	0.9424876	0.053637818	0.026618328	0.01463056	0.006932251	0.003181533	0.0013355301	0.00059122284	0.00020564772	0.14163856	0.13586406	0.14516293	0.15362109	0.13870938	0.11283134	0.086335085	0.0669374	0.043148365	0.3223085	0.12489545	0.10893781	0.11485435	0.09962183	0.08036391	0.063486226	0.052823454	0.03303424	0.2329126	0.12328283	0.11545048	0.1325339	0.120290354	0.0980359	0.07238907	0.065495305	0.05575643	11.793598	7.595679	7.23078	5.8412833	7.114426	5.576584	5.435036	5.440364	6.803275	4.717867	5.2776036	4.3702035	5.331612	5.2802396	5.271382	5.3335247	6.724421	4.343452	5.245	4.1893067	4.1883016	5.257242	4.1792274	4.188448	5.063267	5.061782	5.2585063	6.497635	2.0139635	4.246382	4.153558	5.4270606	5.17352	4.29044	6.5611653	5.6185527	-0.04101872		0.4327173	0.12712711	0.4404076	0.63499844			0.2582628	1.1071918	177.68208	4581.5625	482.63644	28.287222	0.0048646727	0.2694085	99.31066	1027.5527	-0.04144538		0.43383205	0.12785102	0.44102567	0.6350705			0.267117	1.142869	176.81529	4501.189	479.70535	27.313278	0.0048646727	0.23394662	98.6995	1028.558	84.35379	194.43797	1276.4032	94.47394	226.24648	1510.4188	0.18465859	0.2312866	0.40915254	0.11492279	0.06272595	0.09371621	0.050205473	0.5321713	0.34420675	1.3545495	0.4559745	0.20523192	0.41123518	0.18411037	0.34410366	1.5131385	0.20545077	0.43877435	0.10490471	0.3714965	0.088883415	0.54038405	0.42060727	1.29354	0.50479084	0.20195022	0.44939485	0.17890818	0.6762661	1.6561396	0.39156735	0.6563014	0.23243578	0.5268634	0.18896814	0.18702923	0.24817389	0.4065522	0.11775134	0.06432632	0.09564895	0.051346045	0.5339915	0.36254933	1.3464124	0.4616672	0.20662703	0.4137398	0.18408163	0.34649238	1.6279672	0.20337354	0.4417864	0.106731445	0.37307265	0.08995175	0.5416508	0.4424529	1.2834677	0.51112527	0.20271482	0.45210126	0.17852335	0.67617273	1.7376213	0.38785085	0.6612813	0.23361608	0.5288227	0.18929262	0.0627768	0.25572076	0.35895675	0.3225479	1.3932004	1.0233737	1.2705448	1.0167979	0.3095392	0.13916735	0.078534506	0.083596185	0.05535008	0.06012473	0.04247301	0.046225924	0.04898677	0.041596085	0.043521993	0.04460391	0.037361637	0.03903413	0.039814774	0.04015765	0.04353352	0.04290189	0.043412235	0.043775108	0.037955284	0.040258896	0.039404593	0.03949047	0.039426744	0.047046803	0.045983598	0.04686204	0.04616161	0.046576332	0.22647592	0.15271665	0.10971667	0.11004811	0.08303637	0.086688586	0.06615654	0.06931265	0.07247569	0.059027635	0.061331134	0.06714832	0.053248372	0.055669982	0.05694962	0.062274527	0.053945206	0.05587014	0.056456495	0.062289726	0.0508643	0.05363927	0.05460125	0.05479744	0.060715225	0.05626527	0.0578323	0.05821318	0.058839116	0.06438933	0.9862027	0.010672737	0.00623251	0.004716702	0.0024590732	0.0009479073	0.00038637858	0.0001825556	7.4576725e-05	0.98776746	0.0097475825	0.0056748446	0.0040883506	0.0018906181	0.00067733676	0.00028931248	0.00014335194	6.0987037e-05	0.99342436	0.0059344117	0.0029227922	0.002258096	0.0010128584	0.0003169614	0.00012215006	5.8473794e-05	2.3445917e-05	0.43355247	0.13564105	0.10917345	0.13165864	0.085932486	0.037575938	0.020611545	0.014880705	0.009367988	0.57644975	0.0819288	0.059582897	0.082096756	0.054881	0.02574386	0.014818347	0.011548819	0.007356019	0.5004455	0.1048896	0.07866364	0.11153019	0.07854368	0.03559848	0.01809884	0.0135960225	0.010596756	0.9892779	0.009008791	0.004976215	0.0035000362	0.0017936833	0.00069484895	0.00027695016	0.00012281303	4.7922662e-05	0.9901603	0.008397831	0.0046515856	0.0031964155	0.0015005566	0.0005569956	0.00023012033	0.000101508485	4.0913863e-05	0.99469644	0.0049861255	0.0023772323	0.0017519048	0.0007943853	0.00026203232	0.00010083619	4.1634852e-05	1.6078333e-05	0.38594398	0.13842228	0.11590439	0.13951473	0.09771411	0.04935832	0.029674167	0.020923913	0.01305605	0.5193706	0.09872776	0.07490479	0.09614762	0.06789404	0.035681944	0.02170598	0.015909389	0.010118576	0.43406525	0.118404485	0.09350753	0.12581885	0.093636476	0.048316654	0.027563024	0.019117396	0.014254845	14.039587	8.894865	8.376587	7.3037004	8.30797	7.051039	6.7994776	6.8024325	7.9776044	6.2266345	6.6545234	6.0824857	6.6505938	6.6539984	6.5479684	6.651874	7.933718	6.039756	6.55038	5.828752	5.835871	6.5437207	5.512984	5.827762	6.34732	6.347979	6.544066	7.5370398	3.7955801	5.827287	5.7411747	6.6800504	6.4334383	5.570357	7.564002	6.402718	14.453461	8.695203	8.112805	7.037893	7.960458	6.7178435	6.461365	6.465554	7.5422945	5.883744	6.2791476	5.7213655	6.2325773	6.278939	6.164709	6.2338147	7.4125247	5.656267	6.108368	5.4303913	5.434514	6.0638247	5.1058526	5.4285626	5.8977118	5.8982234	6.0645127	6.962716	3.423201	5.389764	5.32431	6.1562285	5.9443254	5.0880647	6.957278	5.703893	0.2536907	0.5784779	0.58210206	1.6331472			127.09135	1936.4318	192.52296	58.46935	0.0048646727	3.5222726	163.95422	511.8331	0.24874084	0.5751761	0.5787327	1.6238912			128.90439	1907.6178	192.84343	59.580658	0.047575135	4.668367	166.59741	515.2707	89.62655	132.2536	924.16473	95.32163	139.89351	981.2806	0.5433416	3.9485276	0.16977102	0.44362652	0.22652715	0.36773676	0.19224027	0.71599615	0.99601877	0.5995263	0.40693507	0.3520002	0.36881503	0.31948397	0.7259981	3.4019616	0.20468841	0.45207685	0.3320868	0.37876135	0.2823874	0.5434104	3.972696	0.17058766	0.44155642	0.22794925	0.3656165	0.19311419	0.715617	0.9979436	0.5982157	0.40860328	0.35242617	0.36982444	0.31940907	0.7258043	3.406964	0.20474611	0.4527778	0.3337631	0.3801293	0.28440252	0.038899746	0.17808782	0.35513195	0.427882	0.86914515	0.7429046	0.6981344	0.60318625	0.32954514	0.15930712	0.11958054	0.12973183	0.10244944	0.11211898	0.07958018	0.09120843	0.09849302	0.08090467	0.08438346	0.08915449	0.06901762	0.07703654	0.07780172	0.08129814	0.0741083	0.07476332	0.07628993	0.07744583	0.0644818	0.07015578	0.07119514	0.071955934	0.071998216	0.07308585	0.0736136	0.07347846	0.07405024	0.074084036	0.106274575	0.10875159	0.091467716	0.09385315	0.07460317	0.0802696	0.06424621	0.06613888	0.072195	0.056008846	0.059360348	0.06733812	0.04884515	0.051676378	0.055363256	0.06479054	0.048494328	0.05099993	0.054007567	0.06402382	0.046988644	0.05019614	0.051484402	0.053986553	0.06429281	0.050379846	0.051981933	0.053156715	0.055894725	0.06596374	0.95990455	0.031405486	0.018539634	0.012731302	0.007046392	0.0036316346	0.0017163459	0.00085282646	0.0003675135	0.96343964	0.030053949	0.01741117	0.01148273	0.005719861	0.0026623127	0.0012867253	0.0006273383	0.0002594594	0.984048	0.013991984	0.007906137	0.0052490104	0.002295139	0.0009422858	0.0004118669	0.00019125658	7.238775e-05	0.27399087	0.1673943	0.15400544	0.16089973	0.13169198	0.09279864	0.055590846	0.036272712	0.024057837	0.456117	0.12699798	0.10271379	0.11534561	0.09400415	0.06712717	0.04143482	0.029722111	0.020041121	0.37335894	0.1380152	0.11564559	0.14517677	0.124063835	0.08658749	0.044834323	0.029564574	0.02068391	0.9705695	0.023870435	0.013921997	0.009400975	0.005102971	0.0025717884	0.0011921028	0.00058099715	0.0002461986	0.9728509	0.022894412	0.013137163	0.008658295	0.004298042	0.0019580661	0.00091723376	0.00042984728	0.00017446348	0.98775506	0.010959905	0.0061185104	0.004015386	0.0017556589	0.00071402796	0.00030447464	0.00013245232	4.9559865e-05	0.24627297	0.16280644	0.1547099	0.16558367	0.14027129	0.10201454	0.06289509	0.040282443	0.025894174	0.4194605	0.13388388	0.11054002	0.12477871	0.103195965	0.07399947	0.046188142	0.032357693	0.021352287	0.33301976	0.14117323	0.12143898	0.1529747	0.13345762	0.09569439	0.05232797	0.034213312	0.02322976	13.951182	9.4784975	9.046601	7.710898	8.926112	7.397276	7.2130113	7.21663	8.567972	6.480889	7.0032344	6.2614155	7.0999875	7.000897	6.929011	7.097421	8.511055	6.197412	6.9558163	5.981925	5.9930634	7.0012875	5.76747	5.9794474	6.724862	6.7238393	6.9978905	8.232149	3.715017	6.0369506	5.894751	7.193268	6.8610325	5.913771	8.333826	7.354397	14.3962755	9.235243	8.788414	7.347045	8.657295	6.941585	6.7871656	6.7910523	8.227757	6.0085473	6.524314	5.7137046	6.616622	6.5233607	6.4684367	6.615426	8.093246	5.611077	6.433971	5.3945756	5.4040804	6.4654174	5.2519336	5.3943396	6.1967854	6.1963387	6.4628115	7.727196	3.080695	5.4377027	5.3000274	6.64113	6.3153386	5.362981	7.797403	6.802311	0.43283287	0.25272104	-0.021021878	0.45154244	0.4341299	-0.0052358704	0.2711105	0.15589783	0.25678173	0.33317673	0.18928696	0.6505554	0.20293893	0.8759841	258.14276	4852.83	368.69867	139.23915	0.0	11.237045	353.50824	930.6568	0.43293187	0.25771877	-0.024355954	0.44893157	0.43757066	-0.0077989786	0.27111197	0.15463167	0.25762594	0.33494815	0.18945031	0.6519801	0.20346501	0.87958664	261.2244	4793.153	371.37903	139.76552	0.059815332	12.745048	357.63635	939.5843	155.72546	233.91304	1832.3392	175.30128	258.6156	2039.6626	0.55825204	0.47088057	1.2378827	0.1831145	0.4232954	0.15586054	0.3541247	0.40009832	0.7016636	0.5781347	0.14095046	0.3503854	0.12276783	0.30864784	0.30929586	0.31330916	0.58331424	0.12545739	0.14661871	0.09549076	0.11446468	0.50485504	0.38224077	0.98305655	0.23887458	0.2786645	0.20629339	0.23863819	0.4777711	2.3863013	0.3123397	0.36004442	0.21780795	0.28747585	0.1764623	0.50860494	0.48983622	1.1953225	0.2658055	0.2624613	0.22705887	0.22265117	0.5762548	1.9127588	0.34269804	0.3322868	0.27854162	0.2666604	0.22815113	0.55844665	0.4662976	1.2548507	0.18436663	0.42585808	0.1566056	0.3554337	0.40463734	0.69999385	0.61039287	0.14399506	0.3568999	0.12519693	0.31378633	0.31005776	0.3188732	0.5843591	0.12694667	0.14597973	0.09650813	0.11393667	0.5067761	0.38468814	0.99190855	0.24230255	0.2787553	0.20900743	0.23856501	0.47907504	2.404235	0.3145482	0.3617702	0.21851413	0.28867632	0.17691796	0.51111436	0.49386206	1.2025889	0.27042457	0.26262766	0.23056458	0.22249854	0.5789041	1.9231939	0.34725603	0.33642024	0.28005317	0.27030343	0.22967423	0.044900782	0.19633825	0.374978	0.38378534	1.0034347	0.62328506	0.59928226	0.5077451	0.39868164	0.17108008	0.115176626	0.12880579	0.09404228	0.10509466	0.073684864	0.08382753	0.09255314	0.07898498	0.08139346	0.08808258	0.06738388	0.07546272	0.07682635	0.08247947	0.078337334	0.07915862	0.08033052	0.0830277	0.067756675	0.07599404	0.07546486	0.076858014	0.078609206	0.08295796	0.0831421	0.08338632	0.08277707	0.08488576	0.115116976	0.1201679	0.09872634	0.10258033	0.083341986	0.089438185	0.066248685	0.0720805	0.08037119	0.059845287	0.06510327	0.07503949	0.05304173	0.057286218	0.06104994	0.0733567	0.05505465	0.05764022	0.06036857	0.071734995	0.05187077	0.05608746	0.057931423	0.060876347	0.071441844	0.05503318	0.057691317	0.05966446	0.062172744	0.073277265	0.90504575	0.082092546	0.03829008	0.022304224	0.013633517	0.00846386	0.0050357273	0.0027935398	0.0011723249	0.9098567	0.08106097	0.0368446	0.020548267	0.011778184	0.0069939015	0.0041821557	0.002403221	0.0011389854	0.9692647	0.030495616	0.013031835	0.0074575357	0.003962007	0.0021531621	0.0011967149	0.00064172887	0.0002674049	0.22215894	0.18093157	0.17540891	0.17648257	0.15951341	0.13293247	0.106433414	0.09612927	0.09278744	0.42230776	0.16268425	0.13173491	0.12947482	0.1179454	0.10002768	0.08555116	0.08287152	0.082087524	0.33269247	0.1664058	0.14362754	0.16539207	0.16027363	0.1279914	0.08681003	0.07446586	0.075195	0.9394415	0.054819442	0.025533093	0.014789848	0.008718926	0.0051699793	0.0029689132	0.0016050832	0.00065574044	0.94235355	0.053840965	0.024540924	0.013821997	0.0077152327	0.0043465975	0.002495289	0.0013821421	0.0006348987	0.9784741	0.021797786	0.009371158	0.0053304066	0.002759113	0.0014246722	0.00075905945	0.00038108643	0.00015477944	0.20110287	0.17218862	0.17321959	0.18161276	0.16995874	0.1437143	0.112470016	0.09783786	0.091510884	0.3896259	0.16596557	0.13837881	0.14091893	0.12939276	0.10690271	0.087864965	0.08258678	0.08003917	0.29152215	0.16442075	0.1463313	0.17400576	0.17206776	0.13894702	0.09403377	0.07903365	0.0775861	13.710878	11.582526	10.536868	9.761445	10.091356	9.399387	8.958188	8.959809	9.683861	8.318019	8.651371	8.498072	8.730794	8.65133	8.495312	8.729701	9.593121	8.346485	8.496704	8.153457	8.192091	8.796672	7.2482033	8.152298	8.501609	8.497873	8.794209	9.71106	6.005906	8.388713	8.229305	9.298406	9.001501	7.918589	10.436496	9.378685	14.247958	11.276518	10.292306	9.337821	9.910849	8.865565	8.470325	8.472657	9.395448	7.7635984	8.089468	7.90284	8.163956	8.089306	7.94874	8.163965	9.164223	7.716725	7.874697	7.5051074	7.5403056	8.143518	6.638593	7.5031247	7.85986	7.85431	8.140912	9.073021	5.335773	7.7033434	7.5491285	8.600448	8.310367	7.2311587	9.712455	8.58038	0.44213027	0.6244886	162.41766	957.2934	172.86722	93.21601	0.3021572	21.830307	251.12875	515.08997	0.6953248	0.9703679	0.66460603	0.44860834	0.47156987	0.38793868	0.40686324	273.68292	190.1361	864.0199	0.03336425	0.11211944	0.23650867	0.6180066	0.6233354	0.45190004	0.5294389	0.5601828	0.30334952	0.118999355	0.09433264	0.10410419	0.08979753	0.09209832	0.07410479	0.08340249	0.08529807	0.077954225	0.07865066	0.07971177	0.065119706	0.073663585	0.07397267	0.07503043	0.072030544	0.072326794	0.07232728	0.07323721	0.061541017	0.06900525	0.068550944	0.06859595	0.0692425	0.070756204	0.070463926	0.07101869	0.069749676	0.072268575	0.90000725	0.072969265	0.04430254	0.029047104	0.017459279	0.010153572	0.0054470175	0.0027852885	0.001046941	0.9084802	0.070020266	0.04154159	0.026752109	0.015051132	0.008046272	0.0038549737	0.0019558726	0.00077855034	0.94758976	0.0453374	0.024312276	0.014822298	0.007941622	0.0040531983	0.0018911746	0.00090743817	0.00033473384	0.14391899	0.14103174	0.15052071	0.15521806	0.139558	0.113075845	0.08274212	0.058091994	0.034705184	0.3417557	0.12972179	0.112252004	0.111952804	0.09566755	0.075933106	0.05610408	0.04200624	0.026042026	0.25347486	0.131189	0.121898316	0.12873647	0.11471347	0.09422387	0.07104611	0.05639462	0.039418917	11.808588	7.547017	7.1623354	5.83297	7.067323	5.5591345	5.4196653	5.4203763	6.7759204	4.7042685	5.240433	4.319851	5.295729	5.241824	5.234136	5.298072	6.6908135	4.2836967	5.1891975	4.1070175	4.113201	5.1952887	4.1240697	4.1032715	5.0028167	5.000446	5.201715	6.4656377	1.8712819	4.1401854	4.064183	5.365039	5.1128535	4.226469	6.5455236	5.70224	0.26147467	-0.0251659	0.7338677	-0.011644642	0.23465797	0.123446055	0.21731822	0.29394498	0.2428806	0.8314132	0.2672963	1.2071273	134.79503	5693.5903	315.43323	30.164543	0.0023781883	1.229905	125.600525	641.47003	0.2647967	-0.027262904	0.7408068	-0.013486545	0.23450111	0.12255372	0.21706386	0.29420233	0.24422096	0.84099686	0.26879504	1.2143981	133.06363	5549.6924	313.7547	28.334927	0.014165165	1.003483	122.40375	637.505	65.30153	152.39221	1500.4932	79.05944	182.20952	1780.9235	0.364404	1.3010346	0.33536586	0.19480282	0.20080808	0.16699594	0.17441918	0.20778358	0.5023032	0.29366484	0.11958148	0.060900174	0.087389335	0.046590894	0.3919338	0.6028351	0.5590584	0.28090146	0.1344639	0.22860077	0.11051624	0.34174532	3.6893563	0.13812223	0.3750017	0.096559584	0.2874922	0.07587903	0.38558725	0.77858055	0.42334226	0.30027306	0.12423976	0.23922129	0.1000209	0.45068642	3.0867445	0.17347471	0.38329434	0.13619637	0.28019887	0.102862895	0.36739913	1.3078626	0.3427273	0.19822286	0.20413284	0.17038082	0.1777754	0.20828772	0.51724905	0.28295892	0.1213704	0.06084448	0.08854755	0.0466295	0.39270085	0.61166406	0.55049306	0.28486186	0.13460128	0.2308139	0.11037026	0.3421559	3.7415354	0.13286182	0.37709415	0.096870795	0.28897315	0.076097846	0.3862014	0.79131603	0.41457158	0.3049708	0.12398293	0.24184407	0.09944426	0.45115727	3.1293998	0.16896799	0.3873836	0.13643064	0.28294712	0.10293419	0.050866812	0.22408028	0.38110045	0.34395462	1.1343449	0.832862	0.8635822	0.708571	0.39868164	0.1882151	0.13526562	0.15220046	0.12021747	0.13316384	0.096626215	0.110385776	0.12314501	0.09995477	0.10432799	0.11479101	0.086167455	0.095718	0.098893575	0.10677369	0.094674364	0.09627176	0.09871365	0.105094194	0.08128571	0.09023207	0.09142699	0.09365998	0.0989766	0.09332366	0.09497194	0.096868284	0.09762547	0.101141766	0.19469856	0.17265618	0.13543203	0.14457084	0.11725083	0.12881114	0.09326759	0.101437144	0.116084255	0.08733297	0.09325042	0.10875822	0.075504944	0.08238898	0.08666388	0.10284911	0.07825349	0.081063844	0.08465545	0.09941535	0.07307835	0.078958295	0.079646714	0.083766565	0.09800185	0.07972543	0.0814983	0.08165231	0.08615847	0.099074624	0.96083975	0.03367224	0.018086018	0.0104753515	0.0050624665	0.00262452	0.0013567297	0.00073192996	0.00032074784	0.9627758	0.032840375	0.017487774	0.009966071	0.0042989026	0.002019569	0.001061477	0.00055997865	0.00024879858	0.9856649	0.014819311	0.006488438	0.0036466173	0.001404856	0.0006485359	0.00032963516	0.0001636527	6.989047e-05	0.23371002	0.1691087	0.1601093	0.18764783	0.2006603	0.16853364	0.09767748	0.062802635	0.04940085	0.41253448	0.16482651	0.124910966	0.1614195	0.17112844	0.1139944	0.061807856	0.050725404	0.043264877	0.2557945	0.16550414	0.13178691	0.18545298	0.2381782	0.1708317	0.0742075	0.05472965	0.04845799	0.9727136	0.024871651	0.012991338	0.0072738505	0.0034130109	0.0016893354	0.000836595	0.0004285808	0.000177072	0.97378904	0.024249312	0.012645192	0.0070906268	0.0030271146	0.0013564217	0.0006828334	0.0003346792	0.00014061494	0.9893723	0.011432204	0.004817881	0.0026362427	0.0010049071	0.00044159178	0.00020657203	9.527636e-05	3.7601418e-05	0.19716088	0.15830651	0.15647687	0.18841945	0.20956385	0.18269882	0.11278345	0.07194965	0.054097366	0.36324885	0.16906855	0.13166964	0.17043884	0.18421961	0.12394909	0.06954747	0.05591111	0.046798855	0.2120742	0.15962692	0.13421686	0.18748093	0.24501018	0.18306503	0.08642839	0.06469875	0.055573974	13.716336	11.653892	10.712183	9.8552265	10.221226	9.581004	9.1198015	9.118063	9.775629	8.511846	8.922055	8.697168	8.843276	8.92078	8.663816	8.843529	9.580599	8.611095	8.703764	8.326996	8.351709	8.723521	7.503666	8.327584	8.494455	8.492601	8.723878	9.399081	6.167924	8.301211	8.186971	8.863642	8.608629	7.5259304	9.614383	8.049465	14.257119	11.372405	10.422889	9.465817	9.894323	9.091185	8.640151	8.639109	9.319115	7.998799	8.383258	8.143245	8.26097	8.383302	8.107483	8.260076	8.992477	8.030333	8.084144	7.71281	7.7322865	8.045294	6.9083824	7.7133446	7.837787	7.8364887	8.046739	8.663137	5.550578	7.625917	7.521391	8.114425	7.8796725	6.7989445	8.792245	7.131504	7372.004851677294	0.35726544	0.21312265	0.36269742	0.28228	0.50516	1.1787357	0.5673428	1.2343085	1799.79	4453.203	432.847	250.6193	1235.8125	1492.8484	2032.2013	2578.1633	23337.017466038254	0.360829	0.21434207	0.36632904	0.28596506	0.51013327	1.1885037	0.57534117	1.253943	1801.1635	4434.6484	436.47928	253.51146	1233.4459	1491.1411	2037.0085	2586.4287	1743.8601	473.79855	3628.2456	1749.2228	471.00684	3645.659	0.9693187	1.2988417	0.74790746	0.3562279	0.4023991	0.2779046	0.3035802	0.9490245	4.530917	0.21204594	0.4381129	0.38579017	0.32552472	0.28075436	0.9565161	2.008997	0.47635907	0.3706768	0.3840941	0.28742313	0.28724223	0.9404061	3.4079611	0.27568722	0.3817578	0.39179876	0.29014292	0.29038993	0.9690818	1.2955709	0.7490607	0.35948673	0.40449426	0.28100628	0.30579218	0.9486591	4.5159173	0.21249776	0.4390101	0.3882795	0.32627204	0.28288898	0.9565715	2.0045958	0.47718304	0.3731092	0.38629508	0.28992042	0.28949547	0.9401816	3.3913586	0.27654955	0.38296533	0.39450198	0.29173046	0.29315376	0.044971652	0.15759782	0.30330247	0.49412954	1.0001622	0.12738815	0.16154875	0.19214264	0.32716873	0.019223548	0.012352982	0.013087215	0.014181078	0.014110317	0.012508032	0.013265316	0.013141147	0.020206103	0.019083282	0.019065373	0.014887239	0.015584418	0.015316101	0.015381049	0.027390147	0.025675092	0.025740637	0.025570909	0.018436726	0.018314712	0.017982202	0.018307181	0.018005533	0.033905115	0.031994175	0.03182609	0.03202984	0.03219479	0.05559658	0.0492912	0.042559	0.041338585	0.035988037	0.035599403	0.03118597	0.031403802	0.03197272	0.026524423	0.02754283	0.029823536	0.023397304	0.024022298	0.02571642	0.02914979	0.022563135	0.023718799	0.025313662	0.029468322	0.022085512	0.02260152	0.023555754	0.024999395	0.029445553	0.023691365	0.024298776	0.024661928	0.02630639	0.030956395	0.94195396	0.03536148	0.024938669	0.02220821	0.013657838	0.0073361457	0.004005009	0.0023751198	0.0012339691	0.9504166	0.03167877	0.021772929	0.01954844	0.0110146	0.005447841	0.0030570885	0.0018546095	0.0009724506	0.9704406	0.020837447	0.013898136	0.011325097	0.0060163876	0.0027891195	0.0014493396	0.0008126254	0.0003882708	0.5148351	0.14111263	0.10705834	0.10470241	0.07388853	0.04196546	0.021756599	0.011510156	0.005736242	0.6247492	0.09535673	0.06869771	0.073786676	0.051153146	0.028485458	0.0147577515	0.008143642	0.0041918964	0.5390632	0.11690201	0.0892513	0.10208745	0.07639553	0.045392588	0.023664437	0.013574512	0.0071713664	0.9594995	0.025803639	0.018052345	0.016203925	0.009509392	0.004692008	0.0023549157	0.0013206041	0.00066795474	0.9645975	0.0233995	0.016013842	0.014656536	0.00794918	0.0035387354	0.0018097394	0.0010262758	0.0005260715	0.97851545	0.015538851	0.010307029	0.008514052	0.004357897	0.0018390651	0.00090086437	0.00047611	0.00022685752	0.47828043	0.14800106	0.11603482	0.11933726	0.08533742	0.048230477	0.024495823	0.01230973	0.0057307673	0.5912194	0.10688764	0.078559	0.08819363	0.061360307	0.033238005	0.01658423	0.008545716	0.0041054836	0.5044129	0.1252981	0.097227655	0.11544788	0.08724451	0.051108334	0.026237778	0.014553505	0.0073383125	13.883819	9.200484	9.047827	7.2055097	9.276763	6.6222343	6.7330036	6.7336564	9.000838	5.624672	6.270961	5.2723713	6.730616	6.2706304	6.4210563	6.729333	9.02867	4.9926243	6.3532887	4.9387856	4.9935446	6.7012324	4.98999	4.9343023	6.220512	6.2211356	6.7009697	8.63865	2.5027418	5.321171	5.0418835	7.2116957	6.6310153	5.6055994	8.863431	8.424058	14.357379	8.960741	8.804294	6.786124	9.0414505	6.1433916	6.283056	6.2840395	8.705627	5.161681	5.818802	4.6966624	6.245046	5.818288	5.994955	6.24192	8.662721	4.3887343	5.848487	4.350877	4.39387	6.1586704	4.5269365	4.349276	5.7120347	5.7138734	6.158638	8.151519	1.9295437	4.708845	4.4499054	6.640053	6.073297	5.0372105	8.296884	7.793088	6000.523	11938.027	1636.594	988.754	3774.055	4806.6055	6938.738	9075.63	5972.525	11884.435	1647.963	1001.8594	3755.871	4756.2646	6928.728	9074.936	5264.89	1418.4937	9124.435	5331.5776	1448.6012	9346.808	0.04782122	0.16885158	0.31488195	0.468444	1.0627036	0.17457075	0.2235825	0.24236643	0.31141824	0.018324375	0.010217751	0.010525188	0.012760082	0.012523434	0.011486746	0.012075279	0.012257495	0.018952416	0.018218642	0.018351534	0.014072108	0.0149279535	0.014413777	0.015078943	0.026023066	0.024794644	0.024755463	0.025107028	0.017465746	0.01770482	0.01728019	0.017586194	0.017199282	0.0320516	0.030860981	0.031099487	0.031178553	0.03102061	0.062228378	0.056246225	0.048885196	0.04757556	0.04015032	0.039976977	0.034564503	0.03552305	0.036404476	0.030045584	0.031044308	0.033549264	0.026606165	0.027901772	0.028669188	0.03273381	0.027110334	0.028307343	0.02874271	0.033956636	0.02594988	0.027197147	0.028284086	0.029107753	0.0338771	0.027288787	0.028021533	0.029174645	0.030387724	0.035457168	0.9721111	0.016908966	0.012103117	0.011593399	0.0070937104	0.003502477	0.0017151774	0.00091485295	0.00045236212	0.97724855	0.014039054	0.009847616	0.00981809	0.0055828	0.0026352322	0.0013447792	0.00075044145	0.0003826964	0.985849	0.009415165	0.006448563	0.0058399504	0.0032954917	0.0014859408	0.000707053	0.000365022	0.00017731445	0.61708695	0.08704944	0.062888704	0.06263924	0.040211067	0.020556511	0.010222468	0.005360639	0.0024084356	0.6821542	0.053087227	0.037506	0.040977247	0.025436169	0.013075706	0.006576487	0.0037313648	0.0015561933	0.6465415	0.067323186	0.04929724	0.053981356	0.035472054	0.018709423	0.009410517	0.005548558	0.0025882288	0.9794264	0.013029656	0.009121872	0.008819884	0.0052038953	0.0023643004	0.0010752389	0.00052793947	0.00025117144	0.98166347	0.0116667	0.008053822	0.008185719	0.004616175	0.0019737622	0.0009062648	0.00043610242	0.00020861825	0.9884152	0.007847208	0.0053245286	0.0048674433	0.0027506712	0.00118709	0.0005288962	0.00024509037	0.00010867299	0.59041536	0.096775584	0.07120449	0.07375776	0.048049416	0.02423945	0.011841076	0.005847926	0.0024719625	0.65291977	0.067375466	0.048359126	0.053737618	0.033710267	0.016333828	0.007731355	0.0038707226	0.0014712068	0.61247545	0.0822607	0.061336458	0.066419765	0.044422947	0.023401212	0.011578227	0.006207045	0.002696982	13.921282	8.657392	8.644079	6.682113	9.029802	5.9807034	6.227745	6.228636	8.811144	5.0099134	5.7091417	4.522137	6.262301	5.710792	5.9100695	6.2618585	8.864301	4.1920953	5.815349	4.169891	4.2066426	6.1643248	4.4760146	4.172511	5.6503634	5.647095	6.1649857	8.343085	1.7043716	4.5286484	4.2324295	6.628911	5.9533644	4.9230504	8.313081	7.701509	14.383947	8.452384	8.387036	6.3315187	8.759272	5.5607157	5.82253	5.82415	8.487088	4.6279144	5.2907596	4.028625	5.806248	5.2937555	5.516779	5.805429	8.477509	3.647134	5.3069906	3.648056	3.6685379	5.6509643	4.0261045	3.648813	5.1503596	5.1483207	5.6519837	7.8612475	1.2956932	3.9732811	3.7084208	6.102868	5.422882	4.366741	7.772898	7.085358	0.6972727	0.7507381	0.215749	0.60598963	7821.584	13892.429	1911.1931	1282.727	5222.172	6326.867	9115.767	11229.232	0.69708997	0.7516969	0.21471511	0.60374624	7801.976	13852.869	1931.2456	1299.4587	5205.6895	6273.9336	9124.095	11240.229	7133.5464	1842.305	12314.909	7198.684	1849.0089	12394.424	0.96847504	0.43414727	2.229715	0.4053895	0.46416983	0.3450888	0.39077467	0.96798146	0.7444738	1.300803	0.42911696	0.49709415	0.37021813	0.42693695	0.96824855	0.43429485	2.2275698	0.40824792	0.46484703	0.34753844	0.3911364	0.96785736	0.7432994	1.3021234	0.43112656	0.49849135	0.37204665	0.42821833	0.044836212	0.16019051	0.3120516	0.48291963	0.9959363	0.14232364	0.18983135	0.22800386	0.30931816	0.015108916	0.010755018	0.009822825	0.012196735	0.011970915	0.012427433	0.011844504	0.0117975855	0.01841162	0.01771764	0.017702544	0.015064502	0.014852012	0.0144047355	0.014370912	0.025415935	0.024303898	0.024312014	0.024513166	0.018554041	0.017723074	0.01716742	0.016997695	0.016974524	0.03141914	0.030415967	0.030429233	0.030783596	0.030371655	0.060294103	0.05365808	0.047389343	0.04531904	0.037430342	0.037354402	0.03358502	0.03283088	0.032979418	0.028290527	0.029232	0.030774284	0.026415244	0.026815599	0.027764874	0.030355837	0.025346678	0.026902502	0.027531514	0.031024087	0.025783079	0.026269808	0.026786039	0.027885277	0.031829365	0.026418185	0.02712027	0.028153587	0.029362855	0.033536386	0.9520243	0.024018573	0.020055352	0.02031154	0.013097371	0.006184129	0.0027073943	0.0012288793	0.000538899	0.9603098	0.019082045	0.015646636	0.016914666	0.010926568	0.005602691	0.0028296008	0.00133194	0.0005264973	0.9681528	0.020462051	0.014806629	0.01222209	0.006492392	0.002554747	0.0010570328	0.0005047759	0.00023339353	0.55403405	0.09714534	0.072643004	0.07915752	0.05533345	0.031626035	0.019682752	0.01066019	0.0040192986	0.63831085	0.057981864	0.044316486	0.05355201	0.036687315	0.020453623	0.012087639	0.006511441	0.0022846153	0.5858051	0.07580425	0.056606323	0.06711864	0.04713651	0.02839959	0.020738795	0.015801074	0.008215842	0.9667844	0.018270936	0.014486456	0.014390604	0.00896985	0.004090679	0.0017388726	0.00075626804	0.00031812213	0.9714719	0.01536171	0.011906481	0.012555014	0.007765391	0.0037222782	0.0018115921	0.00082673307	0.00031749753	0.9767015	0.015751405	0.011030807	0.009189155	0.004940964	0.0019519344	0.00079831824	0.0003532067	0.0001564172	0.5287357	0.10520374	0.08006401	0.089387394	0.06281546	0.03527836	0.021411806	0.011414233	0.00431925	0.61064124	0.07152367	0.05440885	0.06530094	0.044172622	0.023462195	0.013337923	0.006952614	0.0024034684	0.55444324	0.08850147	0.067098126	0.0786237	0.055892456	0.03296918	0.022686137	0.016203575	0.008411323	13.932434	8.565369	8.492978	6.6369867	8.934231	5.9382734	6.1121206	6.1123276	8.702947	5.0176625	5.5981603	4.6652646	6.1123343	5.599665	5.775862	6.111509	8.764026	4.3238115	5.6348543	4.270982	4.337647	6.0372624	4.3499937	4.2794275	5.5048175	5.506943	6.039671	8.1678705	2.1202505	4.673074	4.3655915	6.5865316	5.8929305	4.882697	8.200498	7.6172004	14.391223	8.368701	8.266937	6.2439904	8.678032	5.5236125	5.7057967	5.705812	8.389505	4.648568	5.2204666	4.079767	5.65389	5.2230334	5.431429	5.652715	8.385986	3.7176251	5.1661897	3.6933393	3.734064	5.518577	3.9522898	3.6998885	5.040125	5.042907	5.5214453	7.7005005	1.5600666	4.0483494	3.7866676	6.026196	5.3681545	4.33228	7.6630735	7.0018716	-0.24834938	-0.15870823	-0.22679815	-0.14511663	3217.7727	5117.6606	780.62775	550.3775	1891.0153	2660.7573	3810.7725	4429.4653	0.9446135	1.1533519	0.88353574	0.35458806	0.5494	0.21863134	0.37458402	0.95149255	1.6079162	0.635714	0.3785569	0.55419403	0.23814674	0.37587866	1885.7312	275.17493	2645.282	0.06865192	0.21935008	0.3416061	0.37039408	1.27916	0.058839396	0.06540015	0.078451216	0.39868164	0.01772173	0.012561674	0.013965112	0.015765978	0.01538374	0.012892501	0.014418788	0.01428821	0.023342649	0.022201138	0.022325007	0.016232532	0.018014925	0.017404223	0.018003248	0.032431915	0.030540196	0.030783605	0.030885698	0.020807639	0.021674043	0.020915428	0.021444853	0.020971071	0.04033763	0.038333654	0.03867629	0.038907364	0.038580175	0.87295896	0.0707946	0.046690863	0.0359274	0.027885655	0.021400345	0.016223544	0.011920173	0.007588879	0.91253585	0.054895736	0.033800144	0.025013117	0.018373046	0.013460545	0.009838638	0.0070578484	0.0045255623	0.9290531	0.04690505	0.028027225	0.020120652	0.014702564	0.01070007	0.0076568266	0.005277533	0.0031534282	0.5700558	0.23847547	0.14830641	0.10582841	0.076537274	0.053825554	0.036902823	0.024211973	0.01363656	0.8253163	0.10694383	0.064907305	0.048268124	0.035804465	0.025728857	0.018049747	0.012262519	0.0072987312	0.69992983	0.15949824	0.10352492	0.07875337	0.06014029	0.045113564	0.0329772	0.02326904	0.014502716	11.175948	9.628276	9.347207	7.756226	9.94241	6.226017	6.6996737	6.696387	9.795728	4.8989534	5.3664293	5.3483725	6.5934997	5.3612127	5.535008	6.5920553	9.578099	4.6296773	5.471074	4.586678	4.7998323	6.5856833	3.5421033	4.5856214	5.3178368	5.316373	6.584118	8.794121	2.4515507	5.3384123	4.6289463	7.5344706	6.1311893	4.8246694	9.067667	8.3645935	0.916806	2.446463	3514.8342	6785.8804	625.6601	354.235	2684.0884	3070.4707	3854.4758	4688.4346	0.9170842	2.4471054	3509.1018	6740.779	630.5782	359.95416	2678.1182	3056.6287	3856.7708	4691.3535	3274.4602	564.1264	5108.8247	3296.1323	571.90717	5204.029	0.99268013	1.7080777	0.58378667	0.43399307	0.44772634	0.40316275	0.4164158	0.9925297	1.7040303	0.58487767	0.43506444	0.45073578	0.40424097	0.41936728	0.046058856	0.16177654	0.30801615	0.48415005	1.0233657	0.1202873	0.15521759	0.16889015	0.31141824	0.013399728	0.010134488	0.010303828	0.012793884	0.012829019	0.011790123	0.0123613095	0.012273253	0.019055752	0.018304722	0.018356945	0.014112796	0.015160193	0.014531304	0.015017956	0.025999311	0.024813995	0.024934497	0.024791533	0.017498111	0.017751956	0.017095802	0.01745271	0.0175179	0.03202338	0.030892354	0.030948708	0.030878725	0.031035855	0.057641383	0.051188737	0.044737097	0.04386583	0.03697355	0.037042346	0.03133287	0.032174252	0.033583485	0.026889857	0.02812243	0.031466395	0.023700142	0.025088485	0.026502695	0.030456671	0.023993634	0.025106102	0.026064185	0.030591175	0.023608612	0.02513392	0.025453186	0.026081044	0.031376358	0.02560001	0.026430747	0.026722645	0.027117983	0.032932244	0.9568784	0.02662907	0.018387973	0.015388825	0.009990593	0.006044188	0.0034648764	0.002085784	0.0010881176	0.9651681	0.022766944	0.015222226	0.012671355	0.0074470094	0.004247034	0.0025971695	0.0016092749	0.0008428373	0.97836727	0.015100864	0.010067581	0.0077903992	0.0043870765	0.0023444395	0.0013314273	0.00076426665	0.00037628887	0.51781946	0.13066953	0.09538317	0.084392585	0.057770986	0.03641219	0.02101913	0.012203073	0.0063688173	0.63221574	0.075386286	0.052903384	0.05209376	0.03655407	0.023753446	0.01385306	0.008355616	0.0044775563	0.5765718	0.094421744	0.069231525	0.06982797	0.05190622	0.03394388	0.018757103	0.01155748	0.0061606984	0.96959233	0.019731207	0.013387513	0.011240172	0.0070142117	0.003940084	0.0021339897	0.0012254656	0.0006221598	0.97427166	0.017337624	0.011497489	0.009858201	0.0056738714	0.0029133675	0.001627857	0.00092469354	0.00046499347	0.98358625	0.011733867	0.0077016517	0.006064902	0.0033987293	0.0017154579	0.00092110917	0.00049499515	0.00023388783	0.49675626	0.13489573	0.1008233	0.092556365	0.06451457	0.040143847	0.022817241	0.012736823	0.0063928245	0.60753536	0.08580134	0.061524615	0.062595665	0.043609608	0.026666287	0.014912457	0.008384103	0.004284217	0.54593617	0.10523352	0.078724496	0.08015395	0.05969916	0.038227126	0.021191992	0.012548928	0.0065040146	13.967379	8.8040495	8.544392	6.941161	8.622507	6.5024004	6.5129595	6.5119677	8.328443	5.567898	6.1502233	5.2383084	6.4895844	6.1497145	6.246106	6.4915195	8.362548	5.037749	6.194108	4.96835	5.0161257	6.483284	4.948079	4.9685993	6.101743	6.1040716	6.4837484	8.143239	2.6465702	5.3018923	5.0944195	6.9639397	6.518927	5.574438	8.508229	8.175846	14.40421	8.569401	8.305503	6.565886	8.418294	6.054495	6.1050982	6.105188	8.0739765	5.120324	5.7170815	4.7082243	6.0507617	5.7169437	5.8413544	6.050461	8.036986	4.4673886	5.714964	4.4212494	4.4589205	5.9882746	4.4991584	4.4236207	5.6219525	5.623876	5.98864	7.696612	2.0485902	4.728904	4.5363827	6.4428883	5.9934487	5.035669	7.9873934	7.593425	3928.6067	5472.1157	437.8916	273.48694	3324.508	3603.8894	4212.906	4697.714	4099.7817	497.8486	5246.235	0.051409826	0.1717044	0.3077409	0.4691448	0.95653677	0.06265029	0.092712566	0.11809963	0.30511802	0.010670543	0.008998986	0.009240018	0.012098161	0.011615911	0.010708404	0.011647069	0.011549617	0.01816055	0.017288359	0.017069688	0.013073542	0.014328182	0.013931755	0.014184509	0.02506818	0.023570549	0.023708653	0.024054728	0.016307041	0.017019577	0.016570317	0.016860398	0.01636549	0.031057835	0.029594999	0.02972204	0.030239623	0.029825678	0.88966525	0.059037305	0.046176706	0.037932027	0.025678426	0.0152355265	0.007885616	0.004279797	0.0019892654	0.902852	0.052649457	0.040163625	0.033803444	0.02321969	0.013886167	0.006746954	0.0033340752	0.0013913843	0.92807037	0.048401292	0.033976495	0.023150112	0.012923753	0.006670279	0.00313664	0.001622127	0.0006823048	0.33612257	0.16431595	0.13334563	0.11796749	0.094264574	0.068439454	0.044139333	0.025049817	0.010622326	0.50049907	0.1083215	0.085741825	0.081068724	0.066607624	0.04635815	0.027723331	0.014725421	0.0064730407	0.3998517	0.12976009	0.10574291	0.100619264	0.084554456	0.063825436	0.045380615	0.03200866	0.016584003	11.750879	7.4710755	7.1755404	5.6170588	7.2009697	5.20934	5.163882	5.165861	6.9404	4.323023	4.8631773	3.8938115	5.099062	4.86516	4.950461	5.102015	6.893162	3.7300177	4.8573117	3.6570208	3.6878574	5.096174	3.7192585	3.661382	4.7904725	4.786802	5.097643	6.7272778	1.4973353	3.939384	3.7812862	5.553781	5.168221	4.253037	7.0916567	6.778833	0.24299894	0.1295354	0.69881445	0.50447357	0.73113835	0.78482187	0.43237847	1.3559697	0.61263657	1.7137264	1764.1847	7025.067	794.31537	287.56668	1070.7611	1294.0953	1932.6678	3336.8706	0.25193608	0.13680391	0.70598805	0.5124709	0.7378334	0.7897041	0.44602445	1.4142281	0.6311637	1.7599149	1744.2936	6939.0664	792.0231	279.31885	1065.7379	1277.2809	1906.6146	3323.844	1459.9072	466.11905	3317.0637	1484.7354	499.83353	3587.3906	0.8970499	0.83627087	1.0288794	0.40863806	0.16529417	0.30706656	0.12359484	0.9377558	1.140561	0.79565036	0.4252823	0.19017638	0.37502688	0.16858833	0.91960484	3.9200885	0.22378656	0.50718313	0.1808737	0.41184515	0.14752506	0.94353235	1.765089	0.51446116	0.46616	0.19410357	0.41336042	0.17294078	0.957212	3.0585544	0.30394718	0.48737627	0.21429767	0.4379354	0.19499406	0.8968293	0.8444176	1.0181413	0.4121523	0.16740693	0.31111708	0.12599349	0.9378499	1.1498618	0.7898389	0.42975035	0.19246002	0.38084683	0.17122419	0.91944546	3.9488091	0.22216411	0.5092441	0.18337569	0.4159928	0.15017813	0.94361156	1.7806529	0.51023906	0.46985132	0.19605012	0.4187448	0.17539656	0.95744187	3.0799363	0.30225182	0.4896615	0.21680394	0.44201577	0.19789548	0.0541086	0.18624134	0.31694624	0.44270432	1.2008712	0.27224925	0.33134902	0.2790157	0.30633384	0.02764386	0.014415465	0.01587193	0.014491577	0.014467852	0.012672507	0.013377986	0.013618185	0.019032145	0.018349612	0.018356415	0.014458328	0.015344845	0.015048007	0.015174765	0.025870515	0.024241062	0.024368087	0.024473427	0.017564	0.017984048	0.0176181	0.017314961	0.017401753	0.031694822	0.030045439	0.030349659	0.03032133	0.030279277	0.06532322	0.06030953	0.051332846	0.0503016	0.040690605	0.041386414	0.03464032	0.035463538	0.03723503	0.030094922	0.030887881	0.033228446	0.026888555	0.028156446	0.029059958	0.03144879	0.027071262	0.028139833	0.029249728	0.031600494	0.025886815	0.02744415	0.028755732	0.029516347	0.031736843	0.026993498	0.02831778	0.029815165	0.03096398	0.03294178	0.98652387	0.007873051	0.0056594554	0.005696737	0.003540987	0.0016756135	0.0008708667	0.0005076247	0.00025960623	0.98950124	0.0062918714	0.0044412687	0.004499939	0.002580626	0.0012086352	0.00066887256	0.00040618377	0.00021275725	0.992367	0.005040311	0.0034522596	0.0031875856	0.0017207094	0.00071789	0.00036993614	0.00020718876	0.000103060855	0.548967	0.10801273	0.08042452	0.09242313	0.056791462	0.021091895	0.008928517	0.0048375456	0.0022463507	0.6508912	0.059941195	0.041653838	0.053221505	0.033946324	0.013275326	0.005652773	0.0031376744	0.0015286268	0.5906256	0.083249964	0.059417322	0.07785809	0.051988095	0.02076806	0.008947403	0.005344341	0.002719587	0.9892751	0.006681088	0.0046432307	0.004516652	0.0027423857	0.0012608344	0.0006332101	0.00035857325	0.00017831846	0.9907085	0.0058785942	0.0040161214	0.0039952826	0.0023142928	0.0010348967	0.00053548807	0.00029611125	0.00014818627	0.99354017	0.0044351006	0.0029630687	0.002673878	0.0014786882	0.0006142681	0.00030012298	0.00015230864	6.895026e-05	0.51922566	0.11695585	0.088811316	0.100573294	0.0647871	0.026779616	0.012323218	0.006299614	0.0027786002	0.61276144	0.078222595	0.055877738	0.06616206	0.043408684	0.018352171	0.0082039265	0.0039601102	0.00176467	0.542594	0.10176807	0.07521589	0.09148122	0.06353031	0.02873035	0.013353825	0.006999308	0.0032201163	13.981289	8.6285	8.3178835	6.9260993	8.56611	6.34579	6.388666	6.386922	8.309507	5.420182	5.8821564	5.290335	6.3517756	5.883939	5.969205	6.353524	8.320191	5.008446	5.920362	4.9212346	5.010496	6.348263	4.625819	4.9253554	5.834537	5.836491	6.348454	7.948534	2.8257778	5.3095245	5.042157	6.8947906	6.340587	5.3964725	8.323615	7.9846654	14.417352	8.419292	8.054993	6.6038423	8.29011	5.991789	6.0236597	6.0226545	7.9741735	5.086388	5.512362	4.90992	5.937087	5.5133157	5.6103387	5.9380903	7.9143734	4.6059413	5.476145	4.518016	4.602604	5.8919196	4.233609	4.5219665	5.4080167	5.410391	5.891129	7.4659696	2.4496734	4.881686	4.640622	6.4264364	5.899317	4.955035	7.8324995	7.471603	0.66032803	0.84833515	0.85035056	2.6637948	0.95629394	2.568636	2361.511	4869.262	517.4576	287.55933	1691.4165	1995.972	2621.992	3361.7285	0.65991354	0.8481965	0.85121375	2.6759584	0.9574469	2.5738988	2357.5022	4838.83	520.7499	292.09396	1687.0575	1986.9847	2624.525	3363.8025	2148.5762	446.38846	3599.8508	2168.1306	455.64932	3684.0933	0.9746477	3.4825969	0.28462496	0.4755662	0.37946734	0.3995656	0.32057804	0.97658247	1.525233	0.63780475	0.4053804	0.3673862	0.36940622	0.3336343	0.9739833	2.6152015	0.37269795	0.42398468	0.39711916	0.3868517	0.36239314	0.9746447	3.4803352	0.2847726	0.47665578	0.3830963	0.40033454	0.32365006	0.9767793	1.5257986	0.6374824	0.40789604	0.37027004	0.37173232	0.3362087	0.9741553	2.6106625	0.37324992	0.42535433	0.40079042	0.38824806	0.3658759	0.04652742	0.16406088	0.31134516	0.47806507	1.0346793	0.1420954	0.18084104	0.1870692	0.32716873	0.01627436	0.01050661	0.010883738	0.013346661	0.013235821	0.011930173	0.012587198	0.01260904	0.019703077	0.018693142	0.018661983	0.014518168	0.015414507	0.015129432	0.01513649	0.027026482	0.025432376	0.025426976	0.025773779	0.017741524	0.018381225	0.017862694	0.017962355	0.01762706	0.033380926	0.031705923	0.031767428	0.03233758	0.032131065	0.06068096	0.055883043	0.04885156	0.04737778	0.04031147	0.04003039	0.03455329	0.034841094	0.036363803	0.03013711	0.031734638	0.03501673	0.026468756	0.027887749	0.030261757	0.033527672	0.025757303	0.026992885	0.02948437	0.03345515	0.025258439	0.026075153	0.027446304	0.029253233	0.03388182	0.027045747	0.027623523	0.028872939	0.029828863	0.035342563	0.9599554	0.024608048	0.016928758	0.014385609	0.0094292	0.005651502	0.003254816	0.0019386407	0.00099416	0.9675981	0.020910464	0.013933479	0.011828559	0.007094792	0.0040693413	0.0024898297	0.0015407893	0.00079796097	0.9801517	0.013819506	0.009134895	0.0071902825	0.0040964284	0.0021783216	0.0012174654	0.0006917223	0.00033394125	0.55096495	0.1349164	0.09846209	0.08736883	0.059816677	0.036314856	0.02080746	0.012102896	0.0062755467	0.66833377	0.07806322	0.054877803	0.05352826	0.037523143	0.023391925	0.013726542	0.008190143	0.0044172094	0.6103343	0.09854157	0.07210291	0.07247412	0.053661644	0.03349974	0.018604813	0.011211808	0.006111968	0.9713298	0.01850791	0.01252788	0.0106849605	0.0067115584	0.003742308	0.0020352195	0.0011614981	0.0005889489	0.9756227	0.016249778	0.010748465	0.009402043	0.0054971827	0.0028353026	0.0015962528	0.0009071185	0.00045814383	0.98456776	0.010969961	0.0071935686	0.005730572	0.0032598358	0.001641222	0.0008723695	0.00046539312	0.00021898275	0.52986354	0.13907866	0.10362707	0.09574883	0.06657471	0.040244054	0.022839624	0.012760351	0.006428872	0.64142525	0.089772195	0.06434255	0.064750664	0.045003004	0.026681714	0.01493795	0.008320874	0.004319172	0.5751395	0.111237295	0.083214626	0.084200054	0.06245207	0.038818005	0.0214635	0.012392583	0.0064658704	13.902183	9.24931	8.965212	7.3731303	9.108179	6.799286	6.8560157	6.8562036	8.823298	5.8051443	6.363143	5.581877	6.835868	6.3660197	6.4660373	6.8347435	8.8381605	5.308378	6.4265337	5.2323856	5.299283	6.8214154	5.0642138	5.2304873	6.324963	6.325529	6.821816	8.5586605	2.89173	5.623174	5.346762	7.3635135	6.8079147	5.8001103	8.934674	8.57227	14.366771	9.004881	8.714448	6.9805512	8.883842	6.3301277	6.4264894	6.4262567	8.542	5.341145	5.90541	5.043261	6.37042	5.909426	6.0399165	6.367745	8.482418	4.7227635	5.915141	4.6627154	4.7239633	6.2968965	4.5874557	4.6656146	5.811772	5.813356	6.2983522	8.078801	2.3071382	5.034346	4.7680264	6.81569	6.2513766	5.232695	8.381783	7.954478	0.73958945	7634.966176878293	1.0451527	-64.48544496811755	0.635529	25814.136540060998	1.1362475	-62.92098696978098	16006.253950651511	0.16634227	0.0036785137	6.297389e-05	1.992765e-06	1.0741064e-10	4.9648506e-08	2.4787072e-11	0.18083945	0.007592817			0.7326487	0.509025	0.20748346	0.4122339	0.4531631	0.09840896	0.58416146	0.43576902	0.593374	0.61525106	0.32508248	0.9163594	0.38191733	1.0864527	6615.2607	12302.873	1018.66095	667.4869	5160.1743	5853.8994	7244.654	8389.798	0.7338259	0.5138721	0.2132374	0.4099572	0.45306244	0.09999108	0.5875664	0.43831256	0.5965029	0.61799335	0.32726768	0.927176	0.3849713	1.0943744	6572.7886	12226.994	1025.7102	672.6984	5142.0547	5798.602	7208.257	8380.719	5924.2236	855.5027	8858.515	5993.0303	886.8962	9127.433	0.94585717	0.18366279	5.6102333	0.22824524	0.52934575	0.1804489	0.40499216	0.91795534	0.35421973	2.6155071	0.16697699	0.4919531	0.13574381	0.41390955	0.9539271	0.33067995	3.0189323	0.36435238	0.42351788	0.2584938	0.31633234	0.9704198	0.4385419	2.310537	0.33972126	0.45355314	0.27977028	0.37803766	0.9564201	1.5310949	0.6816825	0.4281761	0.44848654	0.33246028	0.3551468	0.9710684	0.6845977	1.4709964	0.36971837	0.44450325	0.30539033	0.36997542	0.961101	1.1740811	0.8805176	0.38863933	0.46969813	0.32421085	0.3965747	0.9448613	0.18216652	5.629942	0.22768798	0.52109486	0.1807961	0.40047973	0.91766024	0.3527146	2.623377	0.168688	0.48327607	0.1374879	0.40826648	0.95396847	0.33269665	2.9967022	0.36655134	0.4137081	0.26114208	0.3099415	0.9706054	0.440518	2.2989085	0.3433404	0.44387293	0.28361425	0.37105122	0.95639825	1.5370458	0.6779963	0.42947826	0.43916458	0.33420885	0.34841752	0.971285	0.6878363	1.4635794	0.37215048	0.43460554	0.30828604	0.36261892	0.9611427	1.1767775	0.8773752	0.38990295	0.4604522	0.32602832	0.38985738	0.049365543	0.17037784	0.31418678	0.46607098	1.0994712	0.07618028	0.10142066	0.10560553	0.39868164	0.012770616	0.009724704	0.010649994	0.01551598	0.015018839	0.013104274	0.014342182	0.014518489	0.023774957	0.022549327	0.022506885	0.01668618	0.018211674	0.017946862	0.018188419	0.032741964	0.030956227	0.03116725	0.031245772	0.021246914	0.021963837	0.02151052	0.021577274	0.021756042	0.040623695	0.038866658	0.039226487	0.03927881	0.03907729	0.0626705	0.061767176	0.052708562	0.052566778	0.044922344	0.04498156	0.037386592	0.038548626	0.03982408	0.033615883	0.034864485	0.037665382	0.02871277	0.03030313	0.031355057	0.036339477	0.02932995	0.029492753	0.030977692	0.037250344	0.028674753	0.030244311	0.029793859	0.031645533	0.037864525	0.031594895	0.03218958	0.032424666	0.033510815	0.039002866	0.9174134	0.05010724	0.030789923	0.02376826	0.017461076	0.013060938	0.009866663	0.007419756	0.004982136	0.9338938	0.043024167	0.025209628	0.019492943	0.013299936	0.009542281	0.007270631	0.0054141195	0.0036267156	0.95662695	0.031061862	0.01759079	0.012670604	0.008406665	0.00580751	0.0041287323	0.0028545382	0.0017138106	0.6086307	0.20323439	0.12950712	0.099549174	0.07289277	0.05311674	0.039013978	0.028452221	0.019261753	0.7831462	0.116749376	0.07299099	0.06043319	0.044878718	0.033264384	0.025381278	0.019419558	0.01381128	0.6797565	0.14884058	0.10081923	0.08690233	0.06863424	0.051965	0.038708813	0.029763503	0.021776209	0.9518969	0.032295756	0.019305127	0.014938266	0.010148248	0.0067664683	0.004677903	0.0032824196	0.0020618706	0.9591573	0.028617142	0.016683806	0.013366613	0.008512267	0.0051802937	0.0034876193	0.0023414444	0.0014396097	0.9742198	0.019104298	0.010987641	0.008190889	0.005156631	0.0031526238	0.002046495	0.0013055314	0.0007454534	0.5812638	0.2011416	0.13551243	0.11290971	0.08445709	0.059835587	0.04227689	0.02990855	0.01978089	0.7459609	0.12807612	0.08555475	0.07766368	0.057169445	0.038564008	0.027148344	0.019653963	0.013652839	0.6455888	0.15954751	0.1124983	0.10224639	0.08028132	0.0566893	0.03900443	0.027780779	0.01927582	13.659479	11.426501	10.59171	9.5088415	10.544072	8.874074	8.674048	8.672816	10.1704	7.711034	8.024521	7.887021	8.49904	8.022985	7.985395	8.497862	10.091092	7.524881	7.9568954	7.3648276	7.4779673	8.616453	6.3982787	7.366082	7.9839683	7.9825287	8.613329	10.082348	5.155116	7.8887916	7.535488	9.433859	8.849011	7.6906886	11.083818	10.80649	14.215657	11.098996	10.34684	9.018444	10.40963	8.2561865	8.153484	8.152709	9.96904	7.0725875	7.411699	7.218302	7.9486146	7.4092426	7.435516	7.946578	9.792209	6.7766128	7.3083477	6.636275	6.758425	7.9898868	5.7394075	6.638759	7.314333	7.3120017	7.986729	9.540391	4.385773	7.1630564	6.7733054	8.773918	8.120073	6.9409494	10.400161	10.038638	0.72615707	0.7232292	2839.8408	4169.2485	422.25092	264.5828	2269.4934	2521.317	3111.1716	3613.6243	0.98467314	1.4013059	0.71327275	0.4475829	0.41029078	0.38285926	0.35252157	3018.2	500.61862	4097.8457	0.050601706	0.16927052	0.30575055	0.47437638	0.941892	0.080311805	0.1191632	0.16146022	0.30274162	0.012678909	0.009151782	0.009421029	0.0118794795	0.011535737	0.010833463	0.011775893	0.011594463	0.01801295	0.017147375	0.01712247	0.013257008	0.01441595	0.013901859	0.014270939	0.024888346	0.023408778	0.023684073	0.024073547	0.016380444	0.017254684	0.016603561	0.016563209	0.016674282	0.030804427	0.029339267	0.029683232	0.030228494	0.029766522	0.9265267	0.044562947	0.031040868	0.024276393	0.016499259	0.01042995	0.0059527415	0.0035345738	0.0017240178	0.93647414	0.04013295	0.027592428	0.021753458	0.014191181	0.00848963	0.004286701	0.0024466226	0.0011140354	0.95647913	0.030042728	0.01975748	0.014566646	0.009121491	0.005247024	0.0026014484	0.0014194968	0.00061515544	0.4105404	0.15738662	0.12052934	0.1011514	0.075307816	0.04947039	0.02940369	0.01700595	0.008375575	0.55196595	0.100758456	0.07637039	0.06720409	0.050256647	0.031527758	0.017928923	0.010155285	0.0050491453	0.47239673	0.12375248	0.09728051	0.087936684	0.0686166	0.04546122	0.027756505	0.016831245	0.00876443	11.752729	7.3947253	7.1211987	5.5964804	7.211413	5.104281	5.134087	5.132731	6.989807	4.204341	4.7497487	3.7893913	5.0801125	4.7485485	4.8632507	5.0781913	6.950731	3.580108	4.7546773	3.5232778	3.5664785	5.044795	3.5748062	3.52082	4.67369	4.669452	5.049224	6.737267	1.343281	3.7983005	3.6224318	5.4912305	5.035696	4.104591	7.017698	6.659977	0.5058455	0.18788552	1.1294445	0.23995814	0.5004749	0.34784037	0.49910763	0.5222678	0.6860116	1.8427837	0.80071276	2.310804	1200.1603	7356.94	563.71326	234.88882	674.9736	840.2251	1371.1202	2277.0686	0.5098775	0.19209288	1.1342146	0.24570791	0.50268775	0.34939408	0.500963	0.5238646	0.69438887	1.8700596	0.8113683	2.3369465	1179.0697	7203.4517	561.53827	225.39223	669.3206	822.1446	1346.0835	2257.324	940.11597	354.34897	2888.5676	972.75146	390.6532	3209.1895	0.8997216	2.0544665	0.4925612	0.20494905	0.26760912	0.14511192	0.20021808	0.8895324	1.8644526	0.5509303	0.3862284	0.2070284	0.25081995	0.15583423	0.92013437	2.4788365	0.42360067	0.38774613	0.22811991	0.2713866	0.17261223	0.8997849	8.575572	0.12422522	0.4649396	0.22155666	0.32026678	0.16936511	0.91533256	3.856885	0.26885217	0.41730133	0.2208596	0.29547045	0.16807243	0.91806686	6.6633444	0.16205046	0.43754908	0.23794179	0.3115607	0.18099436	0.89935523	2.0543647	0.4898086	0.20763746	0.2668117	0.14821875	0.2003942	0.88835853	1.8785319	0.5408939	0.38930562	0.2055452	0.25492656	0.1549236	0.9192292	2.4955192	0.4173799	0.39237365	0.22667232	0.27704567	0.17192417	0.8987513	8.628834	0.122427545	0.46703294	0.21984938	0.32359168	0.16814898	0.91450834	3.885881	0.26475838	0.420588	0.21892652	0.29988375	0.16680051	0.9174511	6.7007065	0.15994628	0.4397466	0.23639514	0.31510496	0.18015379	0.054235548	0.19017981	0.3285771	0.4270073	1.2079226	0.24357432	0.2890892	0.24777001	0.39868164	0.0390226	0.019100027	0.021956293	0.021300726	0.021941708	0.017364632	0.019424006	0.02029182	0.026735181	0.025888009	0.026407076	0.019711176	0.021751612	0.021353815	0.021981692	0.03440455	0.03311453	0.033136386	0.03366734	0.022913406	0.024580942	0.023973208	0.02432398	0.024203228	0.041700292	0.04017531	0.040321097	0.04067059	0.040548097	0.08577126	0.08917344	0.077689715	0.078090265	0.06670835	0.06803614	0.054844193	0.057416853	0.060535993	0.0497067	0.051826753	0.055506825	0.042901225	0.04595114	0.048166	0.053559728	0.042583507	0.04512471	0.04715789	0.05452355	0.038911186	0.043026373	0.04496319	0.047316395	0.054914694	0.042727843	0.045238845	0.04661333	0.04924196	0.05697692	0.94697624	0.0340634	0.021161195	0.016534165	0.011359635	0.0076729623	0.005112313	0.0034925265	0.0020552909	0.9547303	0.031074632	0.018612772	0.014144466	0.008764796	0.0057449224	0.0040388536	0.002778801	0.0016726973	0.9765217	0.017951736	0.010662214	0.0077505982	0.004179491	0.0024221188	0.0015082319	0.00092105346	0.00048155832	0.5682337	0.19374767	0.13994488	0.123274975	0.09485158	0.06538513	0.03925499	0.025390731	0.017003456	0.7296952	0.12646642	0.08530385	0.08269665	0.0685027	0.044535905	0.027413132	0.01965004	0.013868674	0.57654876	0.16389151	0.118651904	0.12832764	0.11914416	0.07569702	0.038829636	0.02576293	0.017559338	0.9676649	0.022491284	0.013724252	0.01063297	0.0068023577	0.0041655293	0.0025432536	0.0016388106	0.0009202193	0.9715216	0.020817056	0.012380425	0.009582448	0.005567574	0.0031798899	0.0019934366	0.0012520552	0.000710398	0.98433757	0.012178336	0.0073035955	0.0053710355	0.0028456408	0.0015279908	0.00089276914	0.0005056197	0.00025654671	0.5299959	0.19687141	0.14771667	0.13689241	0.10834238	0.07414151	0.04348779	0.026599055	0.016879339	0.6871657	0.14044069	0.09813747	0.09939339	0.08218712	0.05100481	0.029374981	0.019640803	0.013348011	0.5174818	0.1775825	0.13319461	0.14507565	0.13579237	0.086559184	0.044199437	0.027610317	0.017434139	13.658386	11.423013	10.654106	9.401054	10.578093	8.871847	8.597323	8.597864	10.15413	7.7319827	8.071141	7.8135986	8.433433	8.068652	8.013247	8.43292	10.077107	7.5277476	7.9835477	7.3541994	7.4442725	8.539637	6.5279155	7.3563147	8.038905	8.036129	8.541018	10.037085	5.122852	7.8419576	7.578856	9.354092	8.892261	7.7586985	11.071199	10.819474	14.218063	11.106829	10.371646	8.916965	10.385997	8.316603	8.075439	8.076426	9.885362	7.175501	7.512568	7.212027	7.8656654	7.5109625	7.4885597	7.865043	9.703126	6.892014	7.3637257	6.7229853	6.805631	7.906828	5.9437013	6.7239757	7.426094	7.421816	7.9072614	9.440537	4.484459	7.1857758	6.934486	8.697983	8.237422	7.1014943	10.400032	10.098478	RABEP1
RABGEF1	6hr	0.054864675	-0.06544133	0.06544233	-0.04585224	0.062113978	-0.4352092			159.37325	2595.4287	238.98293	72.81965	0.0	7.8883886	207.51044	621.84106	0.05066668	-0.074284695	0.061677553	-0.050617706	0.054289527	-0.47548306			163.09465	2576.4316	241.9464	75.255455	0.003479488	8.834551	213.56764	631.66064	192.38585	269.9382	1774.0613	190.9403	268.52478	1784.2842	0.36321852	0.38753432	0.47920474	0.15757418	0.17231086	0.13121615	0.14368474	0.33281395	2.09782	0.12481058	0.23831555	0.11740896	0.1832892	0.09456885	0.38714692	0.5080295	0.4423809	0.19415687	0.16458307	0.1589545	0.13267225	0.3283257	1.4644058	0.1426045	0.16343488	0.12028811	0.12218922	0.09494221	0.36390093	0.38517782	0.48381197	0.15901874	0.1730738	0.13210219	0.14406377	0.33173552	2.0835848	0.1262063	0.23570439	0.11783316	0.18113123	0.09466885	0.388419	0.5079121	0.44736338	0.19511628	0.16592868	0.15921256	0.13333388	0.329126	1.4676933	0.14484107	0.16458723	0.12172089	0.12293534	0.09574219	0.029722726	0.116741985	0.2799201	0.5736135	0.65914375	0.60720426	0.62694216	0.6005289	0.33211762	0.15007016	0.121657945	0.13035776	0.10420979	0.11686118	0.08474391	0.09128092	0.0989164	0.08165636	0.0845036	0.08738576	0.0717803	0.07612034	0.07772748	0.08022465	0.07544588	0.0755132	0.076562	0.079776384	0.06737812	0.073328055	0.07242052	0.072558045	0.072878554	0.07538522	0.075094245	0.07629282	0.07685089	0.07568869	0.078858174	0.07636123	0.07123815	0.07017947	0.058617525	0.06458412	0.053619046	0.0531624	0.061467316	0.045272846	0.048624724	0.059359614	0.043260828	0.043311883	0.0461292	0.058028914	0.0421409	0.042610683	0.046416532	0.057680544	0.043203913	0.042604007	0.043878607	0.046704628	0.056255247	0.043965977	0.04468782	0.04551995	0.047922943	0.05726391	0.96080047	0.029664248	0.018577643	0.014370192	0.007469142	0.003198758	0.0013092742	0.00061568286	0.00026946835	0.9639037	0.028421149	0.017470548	0.013219131	0.0063193412	0.0024223907	0.0010037372	0.00046534697	0.00020180609	0.9852941	0.012293255	0.007470146	0.0055848854	0.0023422295	0.00075550546	0.00027694588	0.00012505143	5.197932e-05	0.3131462	0.15985666	0.14545095	0.1691061	0.13616242	0.08538442	0.046409488	0.027449088	0.016608765	0.46039087	0.1300793	0.10497466	0.13206756	0.10276777	0.06315278	0.034661174	0.021908993	0.014007685	0.38958645	0.13733728	0.11230822	0.15775873	0.12935454	0.08074513	0.039134122	0.023638021	0.0144518595	0.971046	0.022166532	0.0139782755	0.010923072	0.0055460185	0.0022860912	0.0009074584	0.00041390405	0.00017966126	0.97337514	0.021170126	0.013102464	0.010064982	0.0047252043	0.0017127875	0.00068561785	0.0003102882	0.0001349743	0.98852473	0.009678111	0.005884069	0.004397639	0.001820218	0.0005570312	0.00019964552	9.034239e-05	3.600806e-05	0.2859608	0.15931599	0.1481471	0.17728207	0.14549467	0.09230108	0.05012547	0.028329635	0.016577268	0.43739316	0.13460416	0.109285414	0.14015219	0.11010355	0.06732824	0.03636269	0.02206212	0.014240269	0.3629581	0.14039285	0.115927555	0.16449508	0.13750423	0.085957825	0.0429662	0.024947718	0.015546592	13.906487	9.488725	9.195278	7.608912	9.220202	7.2738442	7.129169	7.132592	8.877035	6.3344235	6.9066706	5.9950624	7.029283	6.9039207	6.856155	7.0276423	8.825449	5.9227777	6.8724823	5.678312	5.6891327	6.891956	5.620895	5.674303	6.5740623	6.574447	6.889664	8.378065	3.3060331	5.729658	5.5591955	7.0730224	6.676397	5.6734023	8.322026	7.280095	14.368107	9.243823	8.947011	7.2087975	8.959594	6.780199	6.670925	6.6738453	8.548567	5.821433	6.40001	5.383487	6.5170465	6.3984995	6.3714542	6.5155435	8.428742	5.270666	6.322718	5.0235868	5.0291934	6.318655	5.0751076	5.016846	6.0053287	6.0009494	6.318299	7.880948	2.6054463	5.061112	4.890843	6.4810014	6.0757036	5.056472	7.764243	6.6963706	599.0786	4624.7417	723.90173	307.10434	0.0033246146	93.99651	833.65704	2133.733	608.42615	4593.4766	729.3363	310.85004	0.21998769	97.91069	847.25836	2157.5603	400.6499	484.5718	2426.8184	428.49652	511.97562	2579.8528	0.040100783	0.18450478	0.3603522	0.41504425	0.8903776	0.7689682	0.7432562	0.7205771	0.3126226	0.1419628	0.08131298	0.08364851	0.059615795	0.0630924	0.050884143	0.05320622	0.053615835	0.04895379	0.04829306	0.048956644	0.04379587	0.045097284	0.043565758	0.044312686	0.046194773	0.04747668	0.046737544	0.046207882	0.04180916	0.04205575	0.04234745	0.041829005	0.041681215	0.049622033	0.04982829	0.046864357	0.047781587	0.048826493	0.115389355	0.10897526	0.09282795	0.089012854	0.072410524	0.07419606	0.061642773	0.060883515	0.06417168	0.05167489	0.05319573	0.05909759	0.04976428	0.049633376	0.048997674	0.055283453	0.046994492	0.049695205	0.048740923	0.05347732	0.047653016	0.05036801	0.050244037	0.04996816	0.053449493	0.050352138	0.053087924	0.05330572	0.051984295	0.057201505	0.975345	0.016673276	0.011198299	0.009377095	0.0055844635	0.002769736	0.0012938528	0.0006517782	0.00030567293	0.9791379	0.014738469	0.009681371	0.007997131	0.0043789092	0.0020415648	0.000957234	0.00047801595	0.00022264887	0.98898053	0.008221588	0.005160019	0.004266896	0.002267402	0.0009836333	0.00043952846	0.00021363654	9.322143e-05	0.46973866	0.1390187	0.10711186	0.10783753	0.07376577	0.040842958	0.023777582	0.014773466	0.00711133	0.5969681	0.082723774	0.062721305	0.071355626	0.04830489	0.02840114	0.016656052	0.010437746	0.0052873134	0.5554519	0.095761776	0.073423445	0.08566414	0.059244487	0.033777602	0.020722827	0.012499306	0.0069571533	0.98130316	0.013066095	0.0086548645	0.007134277	0.0041789333	0.002007333	0.0009211622	0.00044823438	0.00020589866	0.98350984	0.011879485	0.0077250483	0.0063996804	0.003535667	0.0015749317	0.0007117977	0.00033060135	0.00014880225	0.9909068	0.006872698	0.004295793	0.0035234715	0.0018929973	0.00080503925	0.00035306384	0.00015190181	6.5555156e-05	0.44037983	0.14366235	0.1135579	0.11554408	0.082376346	0.04693661	0.028007427	0.016406933	0.007771491	0.56320083	0.096053764	0.07343144	0.08216049	0.057181392	0.03348478	0.019541895	0.011276756	0.0055906707	0.5113124	0.11062085	0.08658847	0.09886428	0.070414424	0.04124922	0.02460657	0.014271989	0.0074203317	13.96654	8.844739	8.658173	6.919833	8.791253	6.520585	6.495335	6.4942007	8.501051	5.60761	6.22518	5.0468	6.4423704	6.226059	6.274777	6.4396534	8.523217	4.945705	6.2408166	4.7625065	4.7617426	6.3075914	5.0232725	4.756351	5.996826	5.9964743	6.312344	8.108145	2.2563	4.8572993	4.6925488	6.5474963	6.114772	5.1528435	8.04993	7.2781577	14.406491	8.633524	8.393234	6.5925283	8.493704	6.14175	6.1058154	6.105675	8.137923	5.231108	5.818248	4.5987782	5.9929957	5.8207016	5.871406	5.9897547	8.090368	4.466376	5.770053	4.272525	4.2653527	5.8048887	4.5863013	4.2669287	5.5228906	5.520456	5.8114557	7.60368	1.8248137	4.337663	4.197412	6.0237417	5.6130724	4.642802	7.5181203	6.7233596	0.2567235	0.44162235			918.9166	5483.0493	1022.14923	496.53705	0.0	112.127754	1446.0533	3020.1228	0.24987249	0.43521056			929.4173	5455.268	1025.7983	500.5847	0.43261978	120.20037	1459.042	3035.684	710.74457	856.87946	4015.5872	740.40594	871.2921	4084.1294	0.5699333	0.17953241	3.0925658	0.26612726	0.43883985	0.22673759	0.36405835	0.6979798	0.7030156	1.2184603	0.36115503	0.5047378	0.31341445	0.4347169	0.5693457	0.18015759	3.084093	0.26745236	0.4356276	0.22727583	0.3608826	0.697644	0.70731324	1.2190717	0.3624218	0.5036396	0.31362197	0.4330562	0.030978547	0.14757243	0.3536977	0.467752	0.69452703	0.7475635	0.6355874	0.69724095	0.3159596	0.14278634	0.092957705	0.09133709	0.06369127	0.06719914	0.053425845	0.05516383	0.05828103	0.05122676	0.05255091	0.055421907	0.0467441	0.049586244	0.04945906	0.051373992	0.05295888	0.0537834	0.05259741	0.054862436	0.048035707	0.05088482	0.050390203	0.050898015	0.05075119	0.0574313	0.056715798	0.056343473	0.0573326	0.057953548	0.1013389	0.09500415	0.07947616	0.07895397	0.0630754	0.06662116	0.05485159	0.055581857	0.058444798	0.044420417	0.048661273	0.054192483	0.041123737	0.04195578	0.044628333	0.05222099	0.040415436	0.042169	0.04358795	0.05263521	0.042364657	0.04301848	0.04370045	0.044084307	0.05202517	0.04422778	0.045296676	0.04498875	0.045618076	0.05305981	0.95740104	0.029732661	0.019349633	0.015543137	0.008669254	0.0036496264	0.0015491787	0.00077081344	0.0003686674	0.9624224	0.026417734	0.0177738	0.013960834	0.006993095	0.0026046939	0.0010601544	0.0005268638	0.00025128928	0.9765335	0.01999642	0.010408915	0.007753043	0.003921743	0.0014496868	0.0005808348	0.00027563676	0.00012776852	0.45849103	0.13799226	0.10555421	0.11097865	0.07338523	0.03845244	0.028449323	0.024482064	0.015743738	0.5833191	0.08282607	0.06154792	0.07439134	0.04932159	0.028806772	0.022763604	0.019493742	0.011711539	0.5229935	0.10032416	0.07698901	0.094115354	0.06448786	0.03528177	0.025163976	0.023258789	0.021621939	0.9689916	0.02272111	0.014448872	0.011444615	0.006240616	0.002576479	0.0010758205	0.0005150453	0.00024071438	0.9719888	0.020563506	0.013489491	0.010640641	0.0053318217	0.001973077	0.00078529364	0.0003618852	0.0001679415	0.9823763	0.01529554	0.0079536345	0.005946265	0.0030019102	0.0011136741	0.00043669355	0.00019436235	8.497039e-05	0.43044323	0.14153433	0.111218184	0.11911614	0.081988186	0.044644147	0.03195907	0.02664979	0.016809886	0.5522949	0.09391555	0.07096433	0.08486103	0.057900343	0.033478014	0.025217302	0.020971937	0.012469285	0.49103004	0.109590076	0.08560802	0.10349035	0.073261365	0.040781736	0.028307987	0.02477602	0.022661328	13.947815	8.898719	8.686085	7.0252724	8.952716	6.5608215	6.4995704	6.5002055	8.674882	5.6744637	6.1831236	5.309073	6.4223685	6.183214	6.196412	6.4254284	8.692094	5.159199	6.1388283	4.944611	4.9600887	6.2901464	4.9283214	4.9528933	5.8912783	5.890662	6.2848964	8.112721	2.7841423	5.075128	4.869489	6.6007934	6.0497704	5.066622	7.992616	7.048162	14.396173	8.694126	8.453288	6.656598	8.6601715	6.1488485	6.095706	6.097534	8.312101	5.2687054	5.769517	4.7256284	5.953059	5.7720146	5.8030286	5.9597416	8.262133	4.5539794	5.658372	4.3258185	4.3235	5.7555447	4.478759	4.3300405	5.3905945	5.385281	5.7519794	7.6166162	2.120812	4.402292	4.2212787	6.0103865	5.494773	4.48238	7.4382243	6.4540906	-0.08510265	-0.037068285	-0.05738252	-0.023747196	815.47864	2230.2842	460.23685	328.09036	125.38715	454.6326	1147.9296	1594.1865	0.54449236	0.26606855	2.1279435	0.24809189	0.45381013	0.18967494	0.34408364	0.54456824	0.33821163	1.7925919	0.23595673	0.46486586	0.18064862	0.35269517	263.568	171.60292	822.14386	0.053112198	0.18640451	0.33179492	0.4286883	0.9912084	0.32725978	0.2907932	0.25014806	0.39868164	0.120324045	0.08182476	0.085943036	0.05609715	0.058937542	0.037674543	0.042491052	0.04379982	0.040938213	0.04078923	0.041227967	0.032179344	0.036130436	0.035940632	0.03556643	0.045503248	0.04474222	0.044853486	0.044966802	0.034371607	0.038960744	0.037973665	0.039073512	0.0390076	0.053526927	0.05138799	0.051396906	0.05182337	0.053655297	0.7984644	0.10982538	0.07321707	0.05656995	0.04349607	0.032991663	0.024403194	0.016084675	0.0074464832	0.8317768	0.10356336	0.06506759	0.047627263	0.03392576	0.023476616	0.016307073	0.011034609	0.0063335006	0.8820437	0.08704308	0.048639674	0.032122936	0.021423837	0.01406516	0.009038868	0.005509312	0.0027090218	0.2551632	0.2390813	0.22248523	0.19170745	0.15248346	0.11118433	0.076064974	0.050099976	0.029490275	0.586807	0.1850511	0.13082135	0.106790625	0.085030206	0.06436189	0.047303427	0.03380665	0.02132258	0.431116	0.18801165	0.15166262	0.1348901	0.11768409	0.09911741	0.080863535	0.06345038	0.044840958	11.241875	9.769375	9.21527	7.895722	9.504135	6.7675166	6.9383965	6.9286127	9.324082	5.5139117	5.912222	5.8012915	6.783078	5.9057827	6.0094686	6.7778006	9.115365	5.2527533	5.922851	5.15203	5.3064604	6.807139	4.208325	5.162255	5.847515	5.848398	6.8000765	8.669404	2.9726462	5.753358	5.238033	7.6411405	6.612502	5.382602	9.178049	8.553093	0.61531925	2.047381	164.16765	2647.234	228.89774	86.917366	0.0	8.529168	223.25711	606.81665	0.6147293	2.0522716	167.15125	2610.327	230.12039	88.67496	0.0008844989	10.289667	227.47581	612.7098	126.06176	170.24823	1197.7346	132.43085	177.38928	1266.2618	0.7793645	2.6032958	0.2669655	0.46042934	0.4060595	0.3975513	0.35533345	0.7803692	2.6082997	0.26734737	0.46229947	0.40880892	0.4001415	0.3585126	0.036942557	0.17001018	0.34754774	0.44550288	0.8192738	0.71382976	0.6610268	0.57200783	0.3126226	0.14748922	0.11481981	0.12544107	0.098211594	0.109953545	0.08426232	0.09096427	0.097553484	0.08175279	0.082323216	0.09047287	0.07002179	0.076537214	0.07786872	0.07917272	0.07363575	0.07227667	0.0760955	0.07536973	0.06478375	0.07128898	0.0690487	0.06995093	0.07087648	0.07074778	0.071292065	0.07039686	0.06989603	0.07144107	0.09519183	0.09466989	0.08343371	0.08088665	0.06762852	0.072201066	0.0629412	0.0626328	0.06661944	0.053642347	0.056175668	0.06288954	0.04955486	0.050225448	0.052931286	0.061732322	0.044819817	0.04818245	0.052323215	0.059727907	0.04483011	0.04560678	0.049472302	0.052680496	0.058384813	0.045989085	0.047844093	0.05075647	0.05395401	0.05939233	0.94717616	0.041119445	0.024642233	0.016346518	0.009002241	0.0047617606	0.0023211152	0.0011763201	0.00050698913	0.95101935	0.039892204	0.023470405	0.015021597	0.0075561954	0.0036700813	0.0018023371	0.0008817748	0.0003642848	0.98081183	0.01708244	0.009618434	0.0060928855	0.0026591115	0.0011126493	0.0004997773	0.00021847594	8.4491105e-05	0.2603176	0.15240186	0.14060862	0.1468189	0.12294075	0.094036326	0.060709726	0.040149253	0.024277506	0.41353056	0.11882621	0.09811806	0.11163617	0.09315106	0.071876764	0.04676891	0.0328281	0.020721735	0.33479476	0.12879305	0.10832061	0.13907108	0.12054129	0.08858008	0.05088251	0.034634735	0.023387058	0.961041	0.031461734	0.018610781	0.01212381	0.0065380745	0.0033611627	0.0016122677	0.00078775705	0.000334136	0.96363854	0.030495342	0.017741622	0.011292551	0.0056324843	0.0026439358	0.0012564508	0.000581537	0.00023714837	0.98506355	0.013600538	0.0075201187	0.004677271	0.002062906	0.0008540777	0.0003767364	0.00015897465	5.7284316e-05	0.23431721	0.14837034	0.14079699	0.15151031	0.1305539	0.1020223	0.06787626	0.043920226	0.025977494	0.38312882	0.123407625	0.10360615	0.11942596	0.10067931	0.07783228	0.051253036	0.035282508	0.0218681	0.30108535	0.1306473	0.11298844	0.14466237	0.12748203	0.09686707	0.057493873	0.03912381	0.025965784	13.998685	8.9337015	8.571037	7.1584744	8.4330225	6.9090147	6.7593184	6.758717	8.08406	6.0441318	6.60382	5.7312737	6.668841	6.5978355	6.5802116	6.6689005	8.06558	5.699516	6.575074	5.5377	5.537612	6.5981326	5.4584975	5.5318003	6.383566	6.383015	6.5964746	7.840708	3.304089	5.6044645	5.49384	6.7879076	6.524895	5.6281223	7.9697394	7.131984	14.420023	8.702001	8.329727	6.8093824	8.19389	6.472117	6.3554935	6.354024	7.7816253	5.587057	6.151462	5.185545	6.2101445	6.148293	6.147119	6.209664	7.6914525	5.121437	6.084673	4.958053	4.9534974	6.08632	4.975071	4.952471	5.882036	5.8812194	6.087678	7.378043	2.6411133	5.00989	4.907409	6.2605195	6.003186	5.0990114	7.473292	6.624467	194.87752	1447.5762	217.35104	111.095276	0.05743392	24.254015	294.98895	631.77905	310.8251	236.92467	1150.6895	0.035303082	0.119977355	0.24538302	0.59933865	0.6559394	0.47395226	0.51819175	0.52268434	0.30981252	0.120780855	0.09567953	0.109909974	0.09333828	0.10106864	0.073982656	0.087012365	0.09219951	0.078899674	0.08061873	0.084352344	0.06560252	0.07404876	0.07689172	0.08015692	0.07156062	0.07367231	0.073599465	0.0786573	0.06071655	0.06876946	0.069052875	0.07001764	0.07217418	0.07031001	0.07215375	0.070961244	0.07291072	0.07529058	0.8915553	0.08066745	0.04972521	0.031361636	0.017289046	0.009389315	0.004613569	0.0023287009	0.0008918256	0.8979733	0.07787434	0.04821903	0.02997162	0.015302771	0.007442529	0.003254313	0.0015575953	0.00058875314	0.9439597	0.05130058	0.02635155	0.01496968	0.0070877397	0.0032190403	0.0013363914	0.00058368995	0.0001988856	0.14355347	0.14043018	0.15053844	0.15908888	0.14361468	0.11606094	0.08542325	0.062085003	0.039323673	0.3268574	0.13056363	0.11394005	0.119924106	0.1029856	0.081269674	0.061644796	0.04876084	0.030524475	0.23420061	0.1265537	0.11958677	0.13800034	0.12632072	0.102818124	0.07368493	0.061533473	0.050534103	11.757489	7.686903	7.3350945	5.8966537	7.224359	5.6302657	5.4895415	5.49403	6.9089446	4.748061	5.3340907	4.394306	5.3881216	5.3353004	5.3249445	5.3928795	6.824007	4.3634014	5.3067536	4.2085047	4.2217283	5.3226175	4.2141333	4.2087812	5.1229434	5.117534	5.313479	6.58912	1.9814255	4.272248	4.177433	5.4885726	5.228591	4.333011	6.655883	5.7282596	-0.04668533		0.48459455	0.13871035	0.44706714	0.64467835			0.26059824	1.0947483	181.06297	4531.488	484.06024	29.08322	0.0	0.26294887	102.6464	1061.0007	-0.046998043		0.48622602	0.13747127	0.44990644	0.6465591			0.26605704	1.1148752	183.60277	4463.2715	486.12903	29.119797	0.0	0.2531334	106.18473	1079.5885	89.35157	206.66628	1337.862	99.52484	234.43384	1541.4604	0.18261427	0.19804503	0.43638602	0.10822604	0.06370604	0.0882135	0.05094239	0.5721143	0.3912817	1.3560163	0.46522987	0.23470001	0.41958636	0.21161719	0.3573193	1.5696006	0.1972117	0.45026022	0.111172505	0.38133764	0.09478153	0.5475287	0.42837986	1.0454931	0.50646293	0.20918845	0.44991717	0.18524925	0.6861958	1.6434389	0.41345623	0.6597809	0.24149929	0.5307078	0.19685575	0.1846375	0.21396092	0.4407067	0.11044546	0.06616605	0.089662835	0.053029027	0.57436186	0.4036638	1.3548293	0.47283736	0.23891366	0.42361373	0.21404289	0.35971305	1.642164	0.19691738	0.45194727	0.11439399	0.38247102	0.09724143	0.5507496	0.439385	1.046589	0.5132657	0.21327144	0.45310774	0.18759087	0.68773866	1.6720028	0.41140714	0.6665254	0.24612707	0.53421617	0.19992885	0.062141053	0.25025153	0.35565645	0.33195233	1.3778837	1.0139922	1.2719219	1.0348538	0.3131495	0.14049245	0.080795184	0.08442668	0.056659203	0.061124813	0.04546737	0.045049816	0.04966715	0.042919144	0.04302401	0.044906978	0.039501794	0.039090954	0.03958534	0.04163009	0.04408802	0.043629307	0.0427245	0.045004766	0.04020826	0.04050515	0.040052522	0.040201437	0.04087719	0.04831968	0.047067918	0.04694547	0.047792144	0.04784864	0.23183249	0.147546	0.10515705	0.10421331	0.07925427	0.08308082	0.06601081	0.06617939	0.06991126	0.056444164	0.058547907	0.06389007	0.051373404	0.05272656	0.05476872	0.06042149	0.051585726	0.053268936	0.05485069	0.061162643	0.051561885	0.050904963	0.050681055	0.052377168	0.057785317	0.056904837	0.054810677	0.05499314	0.056784272	0.06348293	0.98587704	0.011035011	0.0064231833	0.004749016	0.002522013	0.0009821586	0.0003902965	0.00018855506	8.13496e-05	0.987494	0.010079325	0.0058389837	0.004132646	0.0019168039	0.0006903768	0.00029048722	0.00013934038	6.223846e-05	0.99322796	0.0061400873	0.0030171513	0.0022942428	0.001042794	0.00032892797	0.0001295946	6.138887e-05	2.3428143e-05	0.44244447	0.13623986	0.1089256	0.12944657	0.084761456	0.03813763	0.022168562	0.016067784	0.009943041	0.5842312	0.08136561	0.05956005	0.081836	0.054737102	0.026475849	0.016153889	0.011956734	0.007881792	0.508065	0.10476022	0.078150995	0.111880384	0.07873754	0.0365325	0.018402627	0.01462965	0.011015204	0.9889055	0.00932262	0.0051538222	0.0036158613	0.0018853578	0.0007390001	0.0002866913	0.00012875845	5.26742e-05	0.98987836	0.0086911	0.0047840104	0.0032740743	0.0015494325	0.0005787154	0.00023616235	0.00010297579	4.300667e-05	0.99460936	0.0050386568	0.0024225286	0.0017965304	0.0008325504	0.00027799277	0.0001077856	4.491743e-05	1.709007e-05	0.39925504	0.13778473	0.11525281	0.13611314	0.09545886	0.049492154	0.031682473	0.021408208	0.013347501	0.53228223	0.09669139	0.07371631	0.094601706	0.06677195	0.035618845	0.02278409	0.01586932	0.010488346	0.448892	0.117834605	0.092450075	0.124669924	0.09180074	0.048452053	0.025890818	0.019644486	0.014113124	14.0146885	8.990836	8.464645	7.383215	8.397481	7.127074	6.87534	6.871681	8.067089	6.2900963	6.724026	6.15254	6.7252655	6.72369	6.613274	6.7263465	8.022264	6.1149006	6.622351	5.902876	5.9087143	6.617822	5.5752277	5.898609	6.4158773	6.4144597	6.61285	7.6151595	3.8622155	5.899399	5.808242	6.7545185	6.5038424	5.63137	7.638216	6.4637785	14.435077	8.785059	8.195995	7.1092887	8.049277	6.7848434	6.53189	6.526168	7.632236	5.9393134	6.3416853	5.7846265	6.299578	6.3402877	6.2245617	6.3042274	7.508021	5.7221503	6.17305	5.4983516	5.500363	6.1303678	5.1642447	5.493852	5.9626517	5.9565916	6.1288404	7.0442743	3.479889	5.454634	5.386084	6.224669	6.0065355	5.1418543	7.0331793	5.7683473	0.25256425	0.58471686	0.6130978	1.4798186			134.08795	2097.0115	210.47815	59.574375	0.0	3.469196	167.68068	555.0127	0.24688919	0.5843655	0.61221886	1.458621			136.38966	2070.938	211.97202	60.913864	0.0	4.276796	170.85733	561.8868	93.22421	139.97545	959.17993	99.532166	148.43005	1020.3111	0.54292965	3.6022048	0.1615499	0.45400596	0.21693248	0.3770739	0.18461521	0.7164078	0.9117981	0.66561794	0.42312223	0.3393621	0.38461846	0.30764538	0.7412077	3.1333523	0.23401068	0.4736788	0.32822534	0.39910257	0.2791157	0.54272956	3.6017883	0.1626129	0.45116574	0.21958522	0.37447417	0.18653071	0.71716946	0.91449696	0.6668438	0.4255227	0.3424211	0.386292	0.30978966	0.7418556	3.1409192	0.234188	0.47614	0.33272403	0.40223885	0.2835504	0.0387156	0.1830057	0.35727167	0.4210051	0.86154836	0.7786623	0.75401723	0.63972354	0.33211762	0.16424489	0.11965164	0.12840207	0.10013696	0.109532736	0.082608156	0.08908931	0.09495285	0.08030028	0.083561376	0.08652451	0.06959338	0.07482832	0.07521664	0.07818984	0.07256691	0.07267702	0.07381955	0.076209955	0.064175226	0.06880489	0.0689915	0.06921507	0.070508674	0.072224684	0.07203584	0.07197039	0.072321735	0.07477859	0.12645409	0.1273137	0.10527165	0.10665064	0.0845778	0.090196386	0.07266492	0.07394944	0.08035214	0.061606534	0.0660847	0.07654896	0.05515943	0.057880875	0.062161222	0.07340472	0.0544326	0.057274677	0.061281927	0.07291093	0.054591496	0.056021288	0.057818793	0.05980755	0.07192719	0.05693955	0.05759098	0.058176823	0.060249504	0.073138654	0.9642051	0.027935173	0.016588531	0.01145498	0.0063917995	0.003275757	0.0015498032	0.0007719984	0.0003443835	0.96756995	0.026643293	0.015478	0.010221574	0.0051313913	0.0023847881	0.001154487	0.00055985106	0.0002401269	0.9857334	0.012440247	0.007025658	0.0047437255	0.0021338288	0.0008870461	0.00038709736	0.00017418139	6.881314e-05	0.3040891	0.16900648	0.15172547	0.15697384	0.1251337	0.08637315	0.050666615	0.033486705	0.021693723	0.48627603	0.12192021	0.09782049	0.109936036	0.088665515	0.06258367	0.037959147	0.026922643	0.018183107	0.40369597	0.13567497	0.11237796	0.13991258	0.116904035	0.08062397	0.04140961	0.027526716	0.019133104	0.97285694	0.021953825	0.012818708	0.00869959	0.0047640568	0.0023904112	0.0011154999	0.0005425814	0.00023372287	0.97507465	0.021005724	0.012043745	0.007934441	0.003989278	0.0018145986	0.000855332	0.00039748396	0.0001659523	0.98864996	0.01008771	0.0056654247	0.0037360175	0.0016868344	0.00069500034	0.00029053722	0.00012490629	4.8044152e-05	0.27600545	0.16480453	0.15295802	0.16133611	0.13401625	0.09507282	0.057699	0.038089227	0.02406741	0.44877398	0.1298554	0.10628812	0.11934253	0.09770083	0.0693702	0.042593706	0.030021008	0.019946605	0.36148292	0.14020719	0.11911231	0.1477624	0.12706783	0.09009413	0.04860899	0.032534108	0.021717936	13.92788	9.526853	9.095164	7.742485	8.980445	7.4356775	7.245361	7.2475047	8.619295	6.5048423	7.0368733	6.2865267	7.134324	7.039554	6.9608607	7.1342072	8.565696	6.2229195	6.991301	6.0050883	6.011908	7.034313	5.788388	6.004634	6.7564483	6.751962	7.0347733	8.279117	3.7051122	6.061251	5.9215226	7.2259636	6.893384	5.9327164	8.3736925	7.3919215	14.379295	9.282715	8.836363	7.376158	8.708944	6.978103	6.8194733	6.818234	8.276982	6.030153	6.5544033	5.7318797	6.6472692	6.555325	6.4962006	6.649122	8.148346	5.633238	6.4687057	5.4157243	5.4196825	6.4950614	5.270864	5.412446	6.2256436	6.2204194	6.4963894	7.7726297	3.0694594	5.4542537	5.3225455	6.670611	6.3435	5.378225	7.8358736	6.8353715	0.47768855	0.294701	-0.024046859	0.52426827	0.44792953	-0.004654696	0.31854945	0.14908838	0.28010583	0.36362	0.21207082	0.54296136	0.19128937	0.8214878	280.44366	5551.507	443.77005	136.1412	0.0	9.716489	354.81128	1098.9423	0.47681782	0.29734677	-0.027664626	0.5223775	0.4483722	-0.0062419674	0.31966946	0.14591599	0.28037024	0.36452532	0.21273893	0.54135865	0.19080327	0.82180166	286.34198	5500.5986	450.34897	137.59227	0.11495044	11.215438	362.10187	1122.5082	163.79999	254.78717	1939.96	183.91971	283.74084	2181.525	0.5941903	0.54913944	1.2474147	0.22204973	0.4235305	0.19234748	0.3601208	0.4319681	0.68131334	0.63361454	0.1698921	0.34902015	0.15070786	0.3090887	0.29171535	0.26382172	0.63409865	0.119860515	0.13039353	0.09226914	0.10168759	0.52624214	0.38576457	1.057064	0.25511992	0.27824482	0.22414935	0.24209392	0.46278253	2.0189211	0.28466263	0.36596802	0.19369112	0.2944682	0.15760452	0.51215667	0.44575658	0.8732124	0.28831816	0.24709727	0.24836251	0.21000163	0.582622	1.7378869	0.36742377	0.35510287	0.2638049	0.28643897	0.2151906	0.5940586	0.5461422	1.2662134	0.2241212	0.42706314	0.1938128	0.36232713	0.4358185	0.6845982	0.6674822	0.17489609	0.3555304	0.1545761	0.31413442	0.29256982	0.26678056	0.6382704	0.12114085	0.13079555	0.09308808	0.10175622	0.5291209	0.38858074	1.0741028	0.26044366	0.28122172	0.22838819	0.24431516	0.46372804	2.026368	0.28693268	0.36630562	0.1952571	0.29448098	0.15876894	0.51448864	0.4493241	0.8840861	0.29184386	0.2486261	0.25082138	0.21084125	0.5850201	1.7501743	0.37284034	0.35935456	0.26660854	0.29024547	0.2176928	0.04549603	0.20513128	0.37858275	0.37078923	1.009432	0.6813646	0.6942014	0.5655097	0.39868164	0.17489284	0.110439375	0.12674046	0.086864956	0.10008414	0.06982887	0.07991009	0.08858553	0.07537804	0.07869062	0.0841686	0.06254499	0.07088835	0.07397715	0.078328826	0.07392502	0.07438894	0.07799522	0.0799946	0.06416879	0.071548745	0.07235265	0.073603645	0.07472711	0.0793352	0.07809686	0.08099397	0.08116483	0.07996202	0.14875919	0.14639825	0.115396224	0.119715795	0.097500615	0.10311138	0.079798386	0.085129	0.08952575	0.07173443	0.07463801	0.08291489	0.06100107	0.06536309	0.068857096	0.08073984	0.06190637	0.06573122	0.06926021	0.07975511	0.057922415	0.063445896	0.06758407	0.06794432	0.078263484	0.0653377	0.067376226	0.0708404	0.07061082	0.08060467	0.9203938	0.06846605	0.032106835	0.018965876	0.01163564	0.007214643	0.0043006926	0.0023783683	0.0009935049	0.9249028	0.06741804	0.030747224	0.017311066	0.009881528	0.005836093	0.003514911	0.0020418025	0.0009590266	0.973376	0.026075922	0.011328667	0.0066774664	0.0035390202	0.001909495	0.0010612067	0.0005600786	0.00024011954	0.2669303	0.18770322	0.17605269	0.1757989	0.15246135	0.121530086	0.092572674	0.082038134	0.078803904	0.47698522	0.15760577	0.12484428	0.12343321	0.1101519	0.08938214	0.07341886	0.07019648	0.06941789	0.37606743	0.1681899	0.14117612	0.16188702	0.15281478	0.11717413	0.07633037	0.064370096	0.06430561	0.9482486	0.046724528	0.021835808	0.012790182	0.007521406	0.0044345534	0.0025378035	0.0013709617	0.00057085755	0.95105875	0.04576212	0.020868005	0.011838567	0.0065321946	0.0036489894	0.0021098587	0.0011721051	0.0005416139	0.98103297	0.01901186	0.00825409	0.0048218737	0.0024923128	0.0012731069	0.0006833658	0.00034729674	0.00014163631	0.24446209	0.18063252	0.17381112	0.17976783	0.16250674	0.13108769	0.09863805	0.08525656	0.07945425	0.44283906	0.16253258	0.13109963	0.1340941	0.12091021	0.095819995	0.07609577	0.071567714	0.06914557	0.33607316	0.16743663	0.14506167	0.17043923	0.16321045	0.12675749	0.08285012	0.06916074	0.06734288	13.699047	11.575	10.536059	9.754507	10.109086	9.4044485	8.956283	8.952225	9.705579	8.322691	8.656475	8.5038595	8.729746	8.657837	8.499664	8.725685	9.619682	8.36451	8.50319	8.166305	8.20539	8.793803	7.2575674	8.171792	8.506229	8.50255	8.791616	9.709635	6.0253882	8.393432	8.243361	9.282803	8.992645	7.912672	10.406896	9.321316	14.235408	11.272216	10.294772	9.336345	9.926127	8.875334	8.4741535	8.470648	9.413662	7.769681	8.101499	7.9165196	8.169927	8.101836	7.96027	8.164892	9.185981	7.7425375	7.8884783	7.52484	7.562666	8.143217	6.654238	7.5307794	7.866643	7.862277	8.14199	9.070982	5.3719945	7.715201	7.5679617	8.584047	8.29943	7.2232885	9.676128	8.511497	0.44901368	0.62948275	161.72104	955.5115	172.92442	92.68833	0.18005575	20.963629	250.21277	516.2013	0.6997713	0.95490307	0.6607883	0.44880527	0.47586894	0.38875344	0.41092148	272.98416	191.39687	862.85046	0.03214359	0.10897399	0.2361866	0.62269825	0.59980893	0.45697182	0.53638023	0.55867046	0.30647552	0.12046084	0.09530924	0.105800316	0.08945503	0.095540725	0.07788516	0.08342573	0.08616828	0.0773885	0.07957366	0.081254385	0.06641922	0.07515274	0.07533896	0.076192595	0.07242978	0.072221085	0.07356219	0.07526123	0.06204247	0.06986227	0.070205584	0.0696247	0.07153761	0.0734439	0.072816186	0.070729814	0.071528405	0.07277008	0.89978427	0.07308595	0.044211853	0.029011194	0.017663347	0.010290554	0.005592167	0.0028647012	0.001098983	0.9082711	0.07016375	0.041486625	0.026755776	0.015240749	0.008162685	0.003964075	0.0019969563	0.0008038059	0.94760805	0.045252033	0.024401864	0.014731159	0.008000022	0.0041361484	0.0019090925	0.0009243192	0.0003377383	0.14615646	0.14546566	0.15401858	0.15741473	0.14089979	0.11275652	0.08146974	0.0565411	0.034987967	0.34719145	0.13283521	0.1145418	0.11304065	0.096235715	0.075038016	0.05514017	0.04137537	0.026525011	0.2590055	0.13335878	0.12375518	0.12962824	0.11616956	0.09492058	0.070645176	0.054960806	0.039498866	11.778972	7.625808	7.2274747	5.9082723	7.1314316	5.6259727	5.481545	5.4805574	6.8390083	4.755855	5.2931733	4.3870454	5.3574796	5.294311	5.279501	5.357072	6.7500043	4.34696	5.244064	4.1750374	4.170669	5.256963	4.160225	4.175602	5.052173	5.050067	5.2536983	6.5206923	1.9473138	4.2055864	4.122199	5.4301453	5.1672983	4.27461	6.6146097	5.7733626	0.28784227	-0.028825486	0.72215325	-0.0037384424	0.27839404	0.13279085	0.23530073	0.32321405	0.27221003	0.75810146	0.2615788	1.154962	165.61243	6384.6865	388.99338	33.489872	0.020457048	1.0859215	145.56804	825.0244	0.28756127	-0.029995479	0.7220676	-0.003592864	0.27879342	0.13035482	0.23569992	0.32291424	0.27468795	0.7607907	0.2627079	1.1584864	166.53201	6280.031	390.86423	32.969265	0.0054825167	1.0018212	144.53302	834.4141	82.72664	192.60057	1752.7676	97.6167	225.15358	2042.498	0.3903612	1.1950462	0.50243276	0.21546695	0.22895993	0.18769544	0.20112537	0.20613386	0.4126803	0.38139996	0.11500026	0.06242569	0.08611973	0.048891913	0.42771858	0.57199377	0.70679885	0.2938737	0.1623171	0.24359672	0.13701099	0.35512385	3.1761398	0.19057612	0.3858871	0.105580196	0.30073157	0.08470509	0.40237206	0.6981445	0.6026844	0.3142252	0.13913596	0.25426552	0.11342866	0.47446513	2.7654727	0.26419017	0.4013359	0.1544414	0.29878998	0.118174314	0.39130017	1.1977413	0.5095826	0.21930149	0.23179653	0.19154252	0.20391756	0.20728499	0.42263606	0.3879903	0.11659271	0.0634091	0.08704197	0.049491715	0.4289928	0.58066297	0.70593	0.2992559	0.16382004	0.24685249	0.13765815	0.35527745	3.2168708	0.1893564	0.3866325	0.106224336	0.3010399	0.08504428	0.40340596	0.7086114	0.60109633	0.3178324	0.14047882	0.25590563	0.1138117	0.47467762	2.796995	0.26394552	0.4049197	0.15612906	0.301248	0.11917127	0.04998262	0.22858752	0.38862076	0.3328125	1.1099375	0.884433	0.92512155	0.7684064	0.39868164	0.19029994	0.12786424	0.14721647	0.10893882	0.12833428	0.08924509	0.09883299	0.11584038	0.091607615	0.09531818	0.10708153	0.07777518	0.08712434	0.09006788	0.09931899	0.08619253	0.08981233	0.091943696	0.09733724	0.07614788	0.08426037	0.08544448	0.088163815	0.09246499	0.08987337	0.08941696	0.09050988	0.09298484	0.09447412	0.21830894	0.18821642	0.1400302	0.15317295	0.12234502	0.134017	0.09883172	0.108588405	0.11971925	0.09094042	0.09892492	0.110570885	0.07821956	0.0864105	0.09218621	0.10451012	0.08199035	0.086836234	0.0909739	0.10172877	0.07461027	0.08357054	0.08692785	0.0900494	0.10137235	0.08365673	0.08630736	0.089661576	0.092429906	0.10438419	0.9642137	0.030009527	0.016301997	0.010028189	0.0051672263	0.0028341794	0.0014873269	0.00080781255	0.0003581871	0.9666487	0.029101122	0.015509757	0.009283878	0.0042213313	0.0021025287	0.0011274731	0.00060754124	0.00027739364	0.9864632	0.01323864	0.0062822932	0.0037775494	0.0015573523	0.00074057706	0.00039303512	0.0002023562	8.508387e-05	0.27059385	0.17886238	0.1658347	0.18645538	0.18848923	0.15299596	0.08682483	0.054212816	0.041638415	0.46201414	0.16353059	0.12281727	0.15267165	0.15579805	0.10178311	0.054142945	0.043359365	0.036220226	0.30223465	0.16925351	0.13443094	0.1814749	0.21865825	0.15817377	0.0678668	0.04859117	0.040180482	0.97445	0.022707092	0.011939915	0.0071054846	0.0035457334	0.0018440755	0.00094119465	0.00047839727	0.0002066618	0.9758282	0.02204167	0.011462069	0.0067695207	0.0030589008	0.0014371835	0.0007424997	0.0003676416	0.00016395368	0.9896661	0.010498586	0.004801885	0.0028065266	0.0011532607	0.00052034843	0.00025607762	0.000120222096	5.0307266e-05	0.23175804	0.16907081	0.16345794	0.18704692	0.19840677	0.16744891	0.10022407	0.06353093	0.047701087	0.4091961	0.16978952	0.13153347	0.16161816	0.16887145	0.111968555	0.06219448	0.049197022	0.04064168	0.25360137	0.16548808	0.13776234	0.18494788	0.22956856	0.1695295	0.08037249	0.057983484	0.046768986	13.702051	11.639847	10.717122	9.837912	10.258508	9.554553	9.103817	9.102769	9.825941	8.480959	8.894178	8.663617	8.833681	8.891744	8.648803	8.830959	9.644915	8.574384	8.680141	8.289649	8.311275	8.717043	7.476494	8.286782	8.473183	8.473388	8.718821	9.455812	6.125666	8.274316	8.154632	8.877195	8.601524	7.5134654	9.678918	8.178624	14.242907	11.358288	10.42754	9.447531	9.93193	9.0674305	8.624983	8.624501	9.369612	7.9712915	8.360088	8.113887	8.254075	8.359009	8.101148	8.251541	9.060845	7.9958134	8.068149	7.680997	7.6966805	8.045255	6.888452	7.6785817	7.825942	7.8270392	8.048562	8.731255	5.516595	7.608113	7.493056	8.136362	7.881898	6.7955036	8.8705845	7.2825155	7310.455066079295	0.36957592	0.23136273	0.377822	0.30070174	0.5616024	1.2583888	0.6095906	1.3368412	1782.2462	4357.151	422.1057	244.72115	1229.3075	1485.5411	2011.7914	2538.5576	23242.829515418503	0.37343043	0.23114437	0.38138053	0.30416778	0.56867296	1.2591043	0.61781895	1.3606474	1783.0125	4339.7856	425.1437	246.46123	1228.1582	1482.7437	2015.9247	2544.963	1733.8508	466.59262	3562.885	1738.6398	464.0037	3576.3035	0.9689178	1.3305602	0.7298743	0.335004	0.40575302	0.2632754	0.30849838	0.95308	4.6000805	0.20971745	0.4469433	0.3863196	0.33247527	0.2829371	0.96038496	2.0732331	0.46741077	0.3774211	0.38569632	0.29458103	0.29076457	0.94460154	3.512531	0.27166808	0.3881457	0.39410478	0.29707128	0.29469433	0.9685934	1.3284639	0.73032594	0.33784375	0.40690476	0.2661264	0.31001046	0.9526077	4.589072	0.20973241	0.4466058	0.3873477	0.33255166	0.28416348	0.96038246	2.071041	0.4677323	0.37858316	0.3869913	0.2964176	0.29254064	0.9441861	3.501865	0.27213392	0.38859895	0.39589024	0.29830027	0.29698488	0.045071553	0.15778805	0.3038999	0.49323508	0.9974437	0.12923257	0.16071051	0.19012238	0.32965878	0.01882589	0.01156507	0.013070143	0.014131225	0.014005933	0.011738825	0.013371785	0.013362299	0.020225633	0.018915229	0.01903102	0.014541544	0.015736425	0.015618774	0.015628828	0.0271497	0.025424013	0.0258754	0.026488531	0.018073652	0.018642925	0.018432546	0.018539833	0.017942179	0.03360308	0.03194324	0.032228254	0.033020936	0.032428123	0.058836278	0.05283889	0.04415262	0.04401788	0.0381903	0.03842113	0.03176528	0.032957245	0.03417022	0.02810867	0.02948914	0.031882197	0.025369471	0.026725585	0.028317537	0.029997066	0.026416222	0.02685869	0.027916005	0.029634202	0.024390796	0.026129134	0.025948048	0.027733095	0.029568667	0.027126007	0.027273443	0.026383592	0.028045636	0.031419862	0.9414235	0.035765026	0.025142299	0.022237973	0.013688193	0.0074013057	0.004069983	0.0024374186	0.0013055236	0.9500572	0.031960696	0.021875102	0.019597296	0.011050427	0.0055085607	0.003094081	0.0018636554	0.0009978361	0.9698782	0.021397455	0.01408372	0.011390741	0.006084958	0.0028458696	0.0015126711	0.00085180387	0.00042145458	0.5194361	0.14260538	0.10733289	0.10435379	0.073745765	0.042422168	0.022436934	0.012022865	0.006006363	0.6312184	0.09519937	0.0682131	0.07346172	0.0510163	0.028706703	0.015289549	0.008491254	0.0043952423	0.54436696	0.11822038	0.08991284	0.10112716	0.076005206	0.04531858	0.02419236	0.0143153705	0.007794801	0.95931023	0.026070433	0.01811759	0.016152276	0.009494608	0.0046839425	0.0023792356	0.0013532088	0.00070118695	0.96448344	0.023597926	0.016019512	0.014654239	0.007958589	0.0035292709	0.001809379	0.0010261616	0.0005294646	0.9782085	0.01584231	0.010398836	0.008554201	0.0044035395	0.001893593	0.0009303425	0.0004977265	0.00024043689	0.48414803	0.1493505	0.11593285	0.118290365	0.08485725	0.04819583	0.024965918	0.012778752	0.006122131	0.59885615	0.1062252	0.07779385	0.08734978	0.060909703	0.033067066	0.01688815	0.008789679	0.004842274	0.5108252	0.12629144	0.09764583	0.114202395	0.08636317	0.05090664	0.02638377	0.015094005	0.008313122	13.862944	9.259896	9.088842	7.2639275	9.314094	6.6835456	6.782426	6.783857	9.033972	5.680643	6.3240194	5.333598	6.781315	6.3262653	6.470578	6.7766733	9.062546	5.062276	6.402915	4.9970093	5.0549555	6.7539344	5.0326614	4.9942594	6.270677	6.26981	6.751141	8.68356	2.568232	5.3849263	5.103503	7.2721143	6.6962786	5.6657405	8.928596	8.497532	14.341234	9.016977	8.846798	6.838868	9.086927	6.1932526	6.3249784	6.324683	8.743467	5.199215	5.8619246	4.74695	6.287691	5.8647013	6.034668	6.2833986	8.697552	4.4440937	5.8903394	4.395867	4.4429307	6.204896	4.558585	4.3991613	5.7548733	5.748403	6.2037296	8.193939	1.9775795	4.7648387	4.500781	6.692231	6.1282487	5.083612	8.357322	7.8624387	5967.5205	11777.428	1635.2814	995.38635	3730.0405	4764.927	6899.2026	9057.207	5947.3306	11742.388	1653.4348	1010.5858	3707.5242	4720.261	6902.638	9078.32	5248.769	1436.6831	9124.788	5311.3486	1463.4977	9310.374	0.048093446	0.16948332	0.31604403	0.46638152	1.0629482	0.17553785	0.23136309	0.24765362	0.3092856	0.017621385	0.010483556	0.010305805	0.012988375	0.012951589	0.011980714	0.012376308	0.012490516	0.019079722	0.01876952	0.01861844	0.014252538	0.01538909	0.015163848	0.015076611	0.026274627	0.02558219	0.024999732	0.024909073	0.017048368	0.018317264	0.01745789	0.017843394	0.01776207	0.03243367	0.03138756	0.030960634	0.03127417	0.031626627	0.059363168	0.055143733	0.046977885	0.04587765	0.038345296	0.03888642	0.03290265	0.033115465	0.034917817	0.028058352	0.029466087	0.033314764	0.02452576	0.026143132	0.028335646	0.032368224	0.024426753	0.024882155	0.026596408	0.031489935	0.023025317	0.025113603	0.025425797	0.02696316	0.032226134	0.025500711	0.026355611	0.027101904	0.027470274	0.03302137	0.9723094	0.016645031	0.011992993	0.011509676	0.007069878	0.003496439	0.0017157599	0.0009126317	0.0004431189	0.97739	0.013810475	0.009761046	0.009724634	0.0055836947	0.0026573373	0.0013550809	0.00075015257	0.00037787276	0.9859558	0.00934957	0.0064039044	0.0057296827	0.0032459	0.0014706678	0.0006936888	0.0003505239	0.00016539365	0.6149986	0.08508717	0.061495904	0.061091997	0.03945164	0.020056624	0.0104365125	0.0055590523	0.0026551979	0.6788859	0.051889557	0.036601156	0.03953357	0.02484905	0.012653543	0.0068140724	0.0038657663	0.001728248	0.6454922	0.06474471	0.04757235	0.051393297	0.034552068	0.017874235	0.009653815	0.0057130847	0.0029529894	0.9797744	0.012750518	0.008961833	0.0087115355	0.005126653	0.0023272703	0.0010536243	0.00050818163	0.00024004553	0.9819521	0.011409113	0.007922771	0.00809494	0.004569301	0.0019469454	0.00088972354	0.00042026176	0.0001995132	0.98863876	0.0077146967	0.005218158	0.004767115	0.002701749	0.0011451772	0.0005081001	0.00022840056	0.00010370843	0.5897144	0.09382683	0.06940551	0.071955666	0.047129843	0.02365316	0.012057407	0.0060496014	0.002719107	0.6508806	0.065200545	0.047027472	0.052050594	0.032899007	0.015845576	0.0079829525	0.0040480173	0.0016486825	0.6126189	0.07968139	0.05942259	0.06385526	0.043211453	0.022228414	0.01149591	0.006215498	0.0030656077	13.914978	8.588539	8.573123	6.624971	8.958933	5.9320383	6.172271	6.1712775	8.740968	4.974198	5.667715	4.4709954	6.210134	5.6621785	5.866001	6.2077265	8.790606	4.1511583	5.7717814	4.1266637	4.1657715	6.1112647	4.4370327	4.1274176	5.607745	5.6057854	6.1123605	8.279146	1.6722587	4.480405	4.1923504	6.570029	5.9058046	4.8839107	8.246827	7.639674	14.376476	8.378029	8.313312	6.264991	8.688786	5.5090384	5.7617	5.7631874	8.421326	4.5884795	5.243344	3.9702528	5.7504373	5.242084	5.4695354	5.7495146	8.413733	3.5999844	5.2621384	3.5917342	3.626106	5.5959787	3.9798698	3.593281	5.107992	5.105129	5.602156	7.8091307	1.2579868	3.9335146	3.6624923	6.0512404	5.3761725	4.3209944	7.7172375	7.032249	0.71500754	0.7647309	0.23675846	0.6356917	7853.805	13796.795	1890.1337	1276.9825	5270.232	6363.595	9166.606	11187.411	0.71275955	0.7645764	0.2354538	0.63409704	7840.083	13769.511	1906.0925	1280.646	5256.347	6326.6104	9168.195	11205.821	7210.2524	1851.5698	12301.662	7269.7314	1855.0553	12370.559	0.9716487	0.44090155	2.2033575	0.40972036	0.47242305	0.35139078	0.39944872	0.97098297	0.755627	1.2908999	0.4320117	0.5065043	0.3750417	0.43629497	0.971532	0.44119504	2.2008958	0.41112092	0.47267509	0.3523786	0.39925942	0.9708456	0.7548243	1.2912401	0.43320206	0.5075223	0.37603137	0.43723294	0.045148868	0.16085146	0.31230563	0.48169452	1.0001732	0.14470844	0.18483199	0.22696397	0.3131495	0.014820057	0.010018846	0.009564262	0.0125263985	0.0118769985	0.011615584	0.011916971	0.011665079	0.018907024	0.017782478	0.017774312	0.014359292	0.014737651	0.014316049	0.014096432	0.025998669	0.024061013	0.024587993	0.024207402	0.017810658	0.017490096	0.017094549	0.016877756	0.017582618	0.03229974	0.030339992	0.030752722	0.030479599	0.03047204	0.0595388	0.051568016	0.043190412	0.04177972	0.036246363	0.036247343	0.030576728	0.030933648	0.031232607	0.026886785	0.027532345	0.029221468	0.024491185	0.025631621	0.025737291	0.028265111	0.024745066	0.02563344	0.025672039	0.028237062	0.024549192	0.025405684	0.025822042	0.02482742	0.028248511	0.025014943	0.026067251	0.026621297	0.02646817	0.03071634	0.9548598	0.023411902	0.018886996	0.019169044	0.012262596	0.005812079	0.0025947092	0.001221044	0.0005345726	0.9632435	0.018605154	0.01472897	0.015826195	0.009918042	0.0049428116	0.0025083043	0.0012494177	0.0005034853	0.97052866	0.01900086	0.013548888	0.011538658	0.0062735416	0.0025344852	0.0010611543	0.00052023353	0.00023547062	0.5723391	0.09778548	0.072533414	0.07768482	0.053050414	0.02923963	0.017498467	0.009718864	0.0036119183	0.6565714	0.057374164	0.04319163	0.051410563	0.03445373	0.0188569	0.010538188	0.005336806	0.00206159	0.6022528	0.07689141	0.05733332	0.06649856	0.04637177	0.026913667	0.018584603	0.013508468	0.006933127	0.96847594	0.01786091	0.013747341	0.0137038035	0.008445729	0.0038197434	0.0016397587	0.00073143217	0.00031046543	0.9731809	0.015042352	0.011315339	0.011940136	0.007166602	0.0032934316	0.0015937716	0.00074726	0.00029274554	0.9782521	0.014662497	0.010165553	0.008752042	0.0047921464	0.0019216496	0.0007940135	0.0003609094	0.00015519006	0.5454736	0.10627022	0.08074057	0.088589236	0.061152063	0.033103567	0.019048693	0.0105687	0.0038524738	0.6279586	0.0711264	0.053744223	0.063740626	0.042485524	0.021909587	0.011661245	0.005784976	0.0021533077	0.5708218	0.08964746	0.067648865	0.078406475	0.05513131	0.031636667	0.020287888	0.0139627755	0.007033373	13.902733	8.669995	8.607376	6.7278852	9.070361	6.0030923	6.194123	6.1959577	8.842913	5.077498	5.6622257	4.718502	6.1992064	5.665856	5.8421206	6.200068	8.896056	4.3650146	5.704744	4.3284216	4.376988	6.124252	4.38464	4.3142467	5.5664406	5.5683055	6.122865	8.283112	2.1319225	4.7306204	4.4088507	6.6785374	5.958811	4.936309	8.306298	7.7149796	14.369803	8.463439	8.373183	6.319868	8.804414	5.57335	5.7727437	5.7766433	8.520308	4.6884403	5.2687225	4.112844	5.7288914	5.279125	5.491929	5.7310433	8.514962	3.737848	5.225767	3.733761	3.751015	5.595708	3.9771914	3.710543	5.0921025	5.092224	5.5966763	7.8162985	1.5473026	4.089406	3.8105314	6.111847	5.4212246	4.374008	7.764456	7.093883	-0.26189098	-0.16810752	-0.233063	-0.14701761	3272.834	5235.905	800.2327	568.8263	1919.0348	2698.0723	3879.5054	4520.7275	0.9440431	1.1375699	0.91782194	0.3543033	0.54640186	0.21854362	0.3711185	0.95155287	1.590838	0.6368488	0.37410173	0.55174345	0.23497325	0.37364742	1913.4225	277.3335	2675.1538	0.06902515	0.22009893	0.34181592	0.36906046	1.2824154	0.060475376	0.06721866	0.07922828	0.39868164	0.01835903	0.012644156	0.014001664	0.015701354	0.015504943	0.012798743	0.014322239	0.0144169275	0.023399064	0.02228041	0.022245113	0.016048534	0.017811216	0.01752532	0.017965287	0.03239767	0.030697655	0.030645823	0.03062189	0.020727219	0.02160226	0.021033838	0.021472313	0.02110603	0.040559806	0.038548473	0.038467553	0.038858935	0.03828679	0.8745244	0.07044624	0.046286758	0.03548999	0.02752987	0.020995373	0.015838202	0.011626141	0.007446219	0.91321176	0.054608308	0.033617254	0.024804905	0.01830239	0.013311161	0.009688124	0.006954393	0.0044591003	0.93055993	0.046242967	0.027428877	0.019774025	0.01432455	0.0104231	0.0074190367	0.005086907	0.0030487224	0.5769194	0.23578948	0.14631668	0.10428425	0.075342216	0.053054012	0.03643492	0.023919817	0.013596927	0.82686776	0.10589648	0.064546525	0.047928635	0.03544451	0.025522698	0.017959146	0.012235207	0.0072714114	0.70540625	0.15696628	0.10175244	0.077714846	0.059231944	0.04428676	0.0325134	0.022757351	0.01436901	11.158133	9.618096	9.344084	7.740167	9.950034	6.1891975	6.6811543	6.6753263	9.800537	4.8695583	5.331686	5.3161125	6.574481	5.328905	5.505169	6.571255	9.585034	4.5821943	5.4333806	4.5468044	4.761843	6.5638123	3.5029297	4.542246	5.275034	5.278885	6.557881	8.785434	2.4150004	5.290642	4.5719547	7.514101	6.0897326	4.785144	9.047942	8.324293	0.9193988	2.452909	3500.731	6755.989	624.5324	354.6979	2662.719	3055.5938	3836.3198	4668.642	0.9206258	2.4587705	3497.9634	6717.865	631.21606	361.0553	2655.6555	3044.0825	3843.4666	4678.28	3267.7212	570.5819	5104.1914	3289.1475	578.56055	5190.021	0.9926627	1.703854	0.58544046	0.4364962	0.45213607	0.40532434	0.4204786	0.9924883	1.7004341	0.5863753	0.43737355	0.45482522	0.40640417	0.4233378	0.046203364	0.16221783	0.30938664	0.4821941	1.02064	0.121506654	0.16239187	0.17186356	0.3092856	0.013069552	0.009899659	0.010314617	0.013328586	0.013151469	0.012148517	0.012907253	0.012856022	0.019611305	0.018601285	0.018464757	0.014234204	0.015604995	0.015424495	0.015238707	0.026529577	0.025158376	0.024758434	0.02492002	0.017089594	0.018668544	0.017484302	0.018024754	0.017524058	0.032738514	0.031125067	0.030840825	0.03132419	0.03130562	0.05514803	0.050699823	0.04417153	0.042964574	0.03642986	0.03631995	0.032457564	0.03207604	0.031093238	0.02741299	0.027351521	0.027388727	0.024163652	0.02506115	0.026067913	0.027383383	0.022676043	0.024887934	0.026175931	0.028130084	0.020581236	0.02454394	0.025563395	0.027144058	0.027945401	0.02330597	0.02606991	0.026536567	0.028203068	0.02939477	0.9570702	0.02647276	0.018300422	0.015257822	0.009936241	0.0060380404	0.0034552692	0.0020679708	0.0010888997	0.9652693	0.022601247	0.015144768	0.012566582	0.007471839	0.0042878888	0.0026030422	0.0015985371	0.0008465672	0.978333	0.015100906	0.010036954	0.007743259	0.004406665	0.0023566966	0.0013418242	0.00076951424	0.0003776194	0.5204413	0.12737203	0.09242795	0.08167031	0.056237653	0.03545593	0.020891782	0.012174287	0.0061749863	0.6302931	0.07378599	0.051759515	0.050534103	0.035893712	0.023072114	0.0138167115	0.00823984	0.0043463497	0.5764515	0.09209866	0.06725306	0.06775351	0.05060842	0.032879382	0.018974485	0.0115578575	0.0062623476	0.96981734	0.019536534	0.013296047	0.011174301	0.0069496767	0.0039039222	0.0021244034	0.001224863	0.000615528	0.9744489	0.017113412	0.011388709	0.009849166	0.005675388	0.0029036223	0.001621279	0.0009189442	0.00045631782	0.983512	0.011798254	0.0077115567	0.006079307	0.003405397	0.0017190374	0.0009333222	0.00049712503	0.00023783803	0.50185406	0.1310707	0.09716145	0.08930416	0.062260915	0.038833484	0.022522494	0.012570318	0.006092954	0.607948	0.08316001	0.059734575	0.060556475	0.04237419	0.025660172	0.014681255	0.008142636	0.0040494227	0.54695785	0.10263989	0.07675832	0.077593565	0.057944823	0.037191913	0.021418829	0.012521038	0.006588904	13.961244	8.733733	8.474836	6.8802323	8.552597	6.4485574	6.4628887	6.460319	8.260572	5.5259223	6.1063137	5.189684	6.4357233	6.102625	6.2007127	6.4379716	8.295374	4.9952583	6.1487308	4.923551	4.971587	6.4315233	4.912556	4.9259195	6.0531406	6.057673	6.4318366	8.082134	2.6266322	5.2523885	5.0489745	6.9032187	6.467969	5.5294304	8.44113	8.111555	14.396927	8.496564	8.236421	6.4996095	8.351934	5.9992194	6.055465	6.0521297	8.010506	5.074094	5.6711082	4.660053	5.995347	5.6708097	5.7975082	5.9955707	7.975861	4.4270797	5.6703763	4.374913	4.412058	5.938841	4.4611197	4.373931	5.57587	5.5783486	5.939862	7.642712	2.03333	4.6804724	4.4869976	6.384992	5.9427457	4.992229	7.9266253	7.5370817	4006.0586	5596.6143	442.71982	276.57547	3392.0012	3679.3242	4295.6606	4781.574	4182.1953	506.53976	5359.6147	0.051495146	0.17208977	0.3078811	0.46853027	0.9567322	0.061670315	0.09318412	0.1179304	0.3092856	0.0107315	0.009349381	0.009380024	0.012501341	0.011878636	0.010846169	0.011954171	0.011670293	0.018628573	0.017807014	0.017659636	0.0132758785	0.014679814	0.014142718	0.014392366	0.025519006	0.024269098	0.024386633	0.024274258	0.016504373	0.017466707	0.016888235	0.01690807	0.016872615	0.031508833	0.030462777	0.030434428	0.030318366	0.030188069	0.89168525	0.059358638	0.04552827	0.037079312	0.025043145	0.014879958	0.007824816	0.0042624706	0.0019987025	0.9051016	0.053251617	0.039850067	0.0330436	0.022257477	0.013105113	0.0063735247	0.0031801385	0.0013551606	0.9314754	0.046532743	0.0323531	0.02222076	0.012508966	0.006535836	0.0030982527	0.001620337	0.00066069374	0.34204882	0.16941549	0.13784328	0.12095627	0.09526015	0.06741925	0.04241864	0.023645798	0.01038425	0.5118748	0.111038655	0.08750617	0.081924126	0.06638584	0.044824272	0.026769815	0.014168684	0.006456616	0.4107147	0.1338961	0.108725466	0.10328769	0.08567893	0.062566884	0.043033488	0.02913857	0.014905453	11.715852	7.5661445	7.2823634	5.677605	7.3105736	5.261612	5.22259	5.2201695	7.0399623	4.3506937	4.9143705	3.9080148	5.1613717	4.918798	5.009161	5.1668124	6.991502	3.7482395	4.9161234	3.6880026	3.7083704	5.1537733	3.7492101	3.6850753	4.8407083	4.8411956	5.152637	6.8118496	1.4697798	3.9660268	3.8124492	5.6093817	5.217289	4.285761	7.171677	6.851943	0.25575557	0.13821962	0.7293687	0.53230953	0.7393225	0.7941297	0.48079103	1.4206871	0.6135578	1.7089828	1798.1605	7042.0337	810.8383	297.26196	1082.427	1313.9135	1973.4825	3432.1492	0.2639346	0.14233045	0.7364179	0.5392414	0.74643505	0.7987259	0.4914667	1.4696038	0.6267605	1.7412792	1783.8821	6967.118	815.1039	291.14404	1077.252	1296.9529	1955.285	3441.4065	1494.8837	495.76828	3454.6182	1519.3271	526.52277	3689.6013	0.90063184	0.81563246	1.0681591	0.41396767	0.17807081	0.31243446	0.1334198	0.94360495	1.1435182	0.80550086	0.40863904	0.20759934	0.36245897	0.1842232	0.924455	3.877166	0.2286501	0.52124393	0.1945141	0.42436755	0.16031237	0.9426261	1.7519822	0.5180837	0.4712426	0.20273428	0.41656712	0.18023841	0.95669144	3.0332828	0.3062967	0.49209753	0.22431669	0.44217056	0.20408082	0.8996694	0.8206407	1.0605886	0.41612184	0.1821315	0.31550246	0.13750313	0.9434682	1.1503997	0.80141294	0.41393945	0.21208857	0.36888036	0.18881415	0.9239643	3.8940277	0.2274957	0.5232076	0.198843	0.4286787	0.16447534	0.942251	1.7614118	0.51530653	0.47489643	0.20624396	0.4224084	0.18416509	0.95661247	3.045036	0.3053489	0.49450836	0.22850618	0.4465733	0.20858327	0.053818777	0.18506385	0.31723395	0.4438796	1.1892978	0.27121082	0.34085673	0.29122502	0.30998814	0.0268188	0.013775602	0.015924634	0.0147715835	0.014732783	0.0123912925	0.013503994	0.013649679	0.01935813	0.018482378	0.018664828	0.014468361	0.01546275	0.01497875	0.015481107	0.025879482	0.024379931	0.024527097	0.025357377	0.017523574	0.01828863	0.016985483	0.01759416	0.017424222	0.032136675	0.030275097	0.030215882	0.0310278	0.0315794	0.06480772	0.058503043	0.04876943	0.048499357	0.039245415	0.040095706	0.032037128	0.033590138	0.034284264	0.026249832	0.027981147	0.030142978	0.024623225	0.025411315	0.026814973	0.02966187	0.024408551	0.02549485	0.026989246	0.029391032	0.023253601	0.024615323	0.025031969	0.026205048	0.028756617	0.025141537	0.025509257	0.026455807	0.026680328	0.03040928	0.9853108	0.008478352	0.006184538	0.0061439336	0.003867257	0.0018464096	0.00093309017	0.0005342066	0.0002633265	0.9885141	0.0067606647	0.004836004	0.0048446856	0.0028662768	0.0013666493	0.00074305886	0.000433424	0.00021532527	0.9916044	0.0055692936	0.003849393	0.003404067	0.0018458721	0.0007634172	0.00037652388	0.00021240549	0.00010520538	0.5605193	0.10697655	0.07958672	0.09020628	0.056184705	0.020924862	0.0096841045	0.0048417025	0.0022468849	0.66084737	0.059076693	0.041409247	0.05217511	0.033803564	0.013008847	0.006176882	0.003055599	0.0014650859	0.60100377	0.08232862	0.05951337	0.07589314	0.051445905	0.020480644	0.009672831	0.005475569	0.0029267003	0.9885536	0.007044556	0.0049853334	0.0048608584	0.0029300347	0.0013436782	0.0006591716	0.00036096055	0.00017606895	0.99008447	0.0061444133	0.0042948294	0.0043040826	0.002492502	0.0011224563	0.00057251926	0.00029960668	0.0001466252	0.99301326	0.004814822	0.0032405353	0.002871997	0.0015715023	0.0006414295	0.00030324483	0.00014839787	6.9277085e-05	0.53349096	0.11520967	0.087418504	0.0983511	0.06344807	0.02639698	0.0125952605	0.0060280142	0.0025623934	0.6255699	0.07617951	0.054671865	0.06474579	0.04255021	0.017823786	0.008398336	0.003704867	0.0015439112	0.55766016	0.09916158	0.073635474	0.0895802	0.06178552	0.027705481	0.013205792	0.0068532047	0.0034481206	13.955414	8.724376	8.410203	7.0048347	8.671011	6.417069	6.460367	6.458725	8.410719	5.480734	5.942931	5.350079	6.426716	5.9456453	6.0319123	6.4245453	8.423716	5.0570574	5.9763227	4.976743	5.067849	6.4161367	4.6666703	4.976362	5.8961267	5.896024	6.4173813	8.037699	2.8557725	5.3769326	5.093035	6.9697266	6.406167	5.442579	8.412189	8.07043	14.398114	8.505329	8.1404705	6.6678233	8.39077	6.0492606	6.0824823	6.0817256	8.075618	5.132261	5.5579367	4.957962	5.999734	5.562024	5.6643467	6.0007067	8.024923	4.642769	5.520311	4.562392	4.651755	5.9527555	4.273669	4.5614467	5.459976	5.460089	5.9533396	7.558492	2.4675708	4.9379077	4.678471	6.497616	5.955454	4.9936132	7.9202056	7.5551796	0.6763392	0.8548039	0.8587357	2.5418792	0.9154954	2.453006	2389.5933	5115.92	549.38043	293.8329	1697.2261	2008.8833	2650.062	3470.2097	0.6743019	0.85506135	0.8599145	2.5351174	0.9144285	2.457051	2386.586	5085.2266	554.797	297.63535	1693.2765	1998.5005	2654.213	3478.9229	2173.287	466.35892	3686.6738	2194.302	476.9484	3777.518	0.97657454	3.451486	0.2869627	0.48740816	0.35522643	0.4110673	0.30344	0.9790422	1.5254987	0.6423362	0.4152915	0.34328908	0.37948245	0.31323236	0.9775733	2.6147532	0.37708005	0.43290082	0.37268662	0.39644244	0.3420718	0.97633	3.4472516	0.28706706	0.48724505	0.35835013	0.4109044	0.30591977	0.97917515	1.5254118	0.6423513	0.41709667	0.34665567	0.3814824	0.31654796	0.97771716	2.6105196	0.37769437	0.43414432	0.37715426	0.39794978	0.34657475	0.046646215	0.16508771	0.31241205	0.47584906	1.0331815	0.15351617	0.19255224	0.19435826	0.32965878	0.016980574	0.009969513	0.010798244	0.013441364	0.013285079	0.01118874	0.012609033	0.012718258	0.01989784	0.019284641	0.019213997	0.013726418	0.015424123	0.015249	0.015155552	0.027178558	0.026053304	0.026024755	0.02589921	0.017071651	0.018491946	0.01827388	0.017932085	0.018133957	0.033754416	0.032645475	0.032680158	0.032430682	0.032510288	0.06164637	0.05417505	0.044981554	0.04455547	0.038126897	0.03818186	0.030686086	0.032188114	0.0327055	0.025875513	0.027267806	0.02922885	0.021519938	0.023272675	0.025433315	0.029248884	0.022242513	0.023741798	0.025628539	0.030111412	0.02103031	0.02311341	0.023973085	0.025341142	0.029370682	0.024200879	0.025839558	0.024881078	0.026273934	0.029811163	0.96371037	0.022510301	0.0155389225	0.013197492	0.008544621	0.0050032735	0.0027810931	0.0016340518	0.0008545067	0.9705575	0.019067002	0.012773621	0.010837268	0.0064901407	0.0036666663	0.002174805	0.0013045878	0.0006803102	0.9821808	0.012468685	0.008275362	0.00646857	0.0036617904	0.0019008546	0.001041451	0.0005939332	0.00029208383	0.56720954	0.13083683	0.095478974	0.08552571	0.058467776	0.035138536	0.019880816	0.011361817	0.0058964444	0.6798374	0.07552431	0.053087316	0.052359108	0.036825277	0.022712456	0.013275148	0.007641404	0.004120724	0.62533027	0.09523116	0.07002074	0.07036949	0.051707562	0.031894397	0.017703475	0.010571988	0.0057441313	0.9733682	0.017151885	0.011687814	0.010026617	0.006261793	0.003465824	0.001846659	0.0010576617	0.00053906685	0.97733516	0.014994639	0.010016778	0.008823514	0.0051763984	0.002649319	0.0014637841	0.0008291587	0.000416624	0.9856691	0.010209768	0.006726524	0.0053346734	0.0030151168	0.0014839369	0.00078086264	0.00041754905	0.00019940831	0.54471266	0.13661483	0.101719394	0.094068915	0.06524661	0.038744528	0.021639926	0.01194499	0.0059587434	0.6534726	0.08760743	0.06272645	0.06331998	0.044091146	0.0256133	0.014293909	0.0077517135	0.0039390423	0.59168315	0.10830038	0.080676764	0.08150589	0.060178466	0.036828954	0.020270118	0.011686884	0.006096184	13.877505	9.2981825	9.0176935	7.4045496	9.179164	6.829387	6.883258	6.885417	8.890494	5.821671	6.3920965	5.600128	6.8696733	6.394983	6.4970713	6.8701477	8.904955	5.324831	6.458617	5.2445073	5.3075643	6.8539777	5.071762	5.2337604	6.350876	6.350587	6.852678	8.615111	2.8842099	5.6395698	5.360717	7.396969	6.8322697	5.8245044	8.984822	8.615758	14.349071	9.0488405	8.763056	7.002271	8.950267	6.352924	6.448456	6.447378	8.606878	5.3487573	5.9266768	5.046179	6.396278	5.9315577	6.065338	6.397609	8.548836	4.7291303	5.944692	4.6685143	4.7264285	6.3268414	4.5867243	4.656271	5.82986	5.833226	6.3236995	8.136225	2.2869356	5.0415716	4.776462	6.8461947	6.271068	5.249399	8.430841	7.9976254	0.7405975	7568.3859030837	1.0384129	-57.13964757709251	0.6383073	25546.03832599119	1.1237731	-55.71233480176211	15976.506607929516	0.1652676	0.0016974069	5.6879504e-05	1.7279045e-06	7.8772655e-11	3.313703e-08	0.0	0.17885494	0.003705161			0.7581841	0.5216014	0.21052565	0.48646837	0.44971156	0.091027856	0.58546185	0.43291497	0.5967211	0.61808866	0.33077708	0.83813995	0.36271957	1.0297358	6621.1787	13084.474	1106.6392	684.59644	5118.1016	5812.0757	7240.4546	8608.148	0.76027286	0.5260404	0.21786772	0.48712033	0.45002887	0.09358916	0.5894052	0.4329824	0.60034686	0.6209213	0.33466434	0.84242916	0.3660668	1.0376511	6585.036	13018.315	1118.3201	687.4847	5098.92	5762.4263	7208.141	8617.382	5925.0483	894.00726	9026.624	5991.0635	927.85284	9315.805	0.9389261	0.20414636	5.0976925	0.22738476	0.504213	0.18246011	0.39390275	0.9194691	0.35727844	2.612969	0.18034238	0.45459518	0.1475047	0.38337913	0.95358557	0.3235841	3.0621352	0.36748138	0.3873728	0.2620038	0.2897597	0.96928525	0.4400035	2.2832837	0.31990582	0.41888592	0.26371235	0.35094404	0.9566485	1.5117656	0.68803	0.4360643	0.40699476	0.33955023	0.32362315	0.9706521	0.68351203	1.4771193	0.376615	0.40686798	0.31184876	0.33923107	0.9610783	1.1719198	0.88753754	0.3941685	0.4311026	0.32985058	0.36501345	0.9376329	0.2034249	5.1015797	0.22885078	0.49859136	0.18449546	0.3915148	0.91861093	0.35659996	2.6147993	0.18377478	0.44898707	0.15058137	0.37970123	0.9533847	0.32508782	3.0444083	0.3687037	0.38001233	0.26401997	0.28511116	0.9691999	0.44172	2.2734895	0.32320604	0.41174147	0.26731607	0.34565595	0.95613986	1.5154556	0.68518054	0.43599683	0.39978996	0.33992708	0.31787184	0.9706231	0.68624884	1.4702088	0.37841487	0.39964178	0.31437534	0.3339063	0.9608068	1.1742138	0.8845105	0.39506847	0.42446098	0.33126697	0.3602019	0.04985684	0.17217201	0.3151168	0.4628503	1.1030648	0.08762906	0.11461007	0.113097675	0.39868164	0.013273489	0.009506854	0.0107482225	0.015033248	0.014782894	0.012694602	0.014438364	0.0142739	0.02319588	0.022538535	0.022511069	0.016031267	0.018357042	0.017753609	0.017689116	0.0323059	0.030893661	0.030963289	0.030474551	0.020755557	0.021649066	0.021341024	0.021212645	0.020925531	0.040362287	0.038655557	0.038558606	0.0386739	0.038730375	0.063929565	0.063335165	0.054280043	0.053325646	0.04472982	0.04494091	0.03649178	0.03757161	0.03915005	0.03195082	0.033859387	0.035496093	0.025560744	0.028164223	0.029914973	0.03188394	0.025647365	0.027036896	0.028810717	0.03258513	0.025330808	0.027315583	0.027578268	0.029124955	0.033731163	0.027343797	0.02881346	0.02931322	0.030734222	0.035756472	0.92704004	0.04478802	0.027429085	0.02121162	0.015484646	0.011416306	0.008525744	0.0063672946	0.0042787027	0.9413402	0.03855815	0.02253689	0.017424613	0.011816981	0.008370914	0.0063130856	0.004694364	0.00313436	0.9623141	0.02690628	0.015352341	0.011190544	0.007373839	0.005017347	0.0035786189	0.002451423	0.0014883166	0.6279424	0.19442739	0.12511678	0.09809085	0.07080478	0.050199747	0.035948627	0.02599561	0.017678	0.7927008	0.11192885	0.070304506	0.05904053	0.044039305	0.0318858	0.023715751	0.01793708	0.012820153	0.6944774	0.14350046	0.09723696	0.08666463	0.06806531	0.049167957	0.034953564	0.026465192	0.01921898	0.957344	0.028865824	0.017237017	0.013420536	0.009048456	0.0059240516	0.0040057716	0.0027913183	0.0017318034	0.9637065	0.025565973	0.014912399	0.012018999	0.007580641	0.004521805	0.003008538	0.0020130049	0.0012218578	0.9774971	0.016654301	0.00965445	0.007301139	0.004533948	0.002705663	0.0017264109	0.0010904598	0.0006391315	0.5981307	0.19372281	0.13225003	0.111762926	0.08236382	0.056858536	0.03944277	0.027582007	0.018274961	0.7562801	0.12311653	0.082750335	0.07577603	0.055994418	0.03686822	0.025406577	0.018277392	0.012665737	0.6605651	0.15461667	0.10858888	0.10202985	0.0794721	0.053793985	0.035155647	0.024689572	0.017054327	13.648472	11.419359	10.590286	9.500539	10.562459	8.873317	8.662464	8.662886	10.191525	7.713173	8.017706	7.8829846	8.489913	8.014866	7.978364	8.488452	10.110891	7.5313272	7.9509945	7.3596177	7.4725876	8.607114	6.3954616	7.3614674	7.976186	7.976721	8.608222	10.085452	5.157161	7.8839846	7.533346	9.42834	8.843825	7.681114	11.078901	10.798727	14.203132	11.0912895	10.345739	9.008194	10.4282675	8.2552395	8.141635	8.144218	9.989727	7.0708194	7.405592	7.214819	7.940971	7.4022098	7.431787	7.9370008	9.810361	6.784491	7.3043795	6.6351137	6.7546377	7.982348	5.735789	6.63491	7.3082833	7.307286	7.9858694	9.547369	4.392633	7.1628914	6.7759104	8.773277	8.119626	6.93801	10.401184	10.037991	0.7339196	0.735345	2872.4612	4211.064	425.26898	267.26062	2299.8193	2553.264	3148.4563	3655.5427	0.986493	1.4181046	0.7117753	0.44482806	0.41206354	0.38048977	0.35500377	3059.3154	503.47144	4136.063	0.05018489	0.16867976	0.30605066	0.4750849	0.93328184	0.07916672	0.11794817	0.1597328	0.30612427	0.013056785	0.009601167	0.009546919	0.012157335	0.011625195	0.012011246	0.011929023	0.0117555745	0.018489536	0.017215477	0.017436925	0.01464973	0.014864225	0.014380367	0.014153918	0.025505725	0.023519747	0.023910211	0.024041932	0.017991165	0.017540839	0.016635405	0.01674513	0.01625418	0.031686388	0.029622674	0.029885689	0.030216563	0.029640665	0.9250329	0.045200676	0.03170101	0.024953263	0.016910505	0.010494125	0.005928985	0.0034695037	0.0016903911	0.9346957	0.04074151	0.028160706	0.022522824	0.014777465	0.00876994	0.004418619	0.0024237065	0.0010838611	0.95522577	0.030959519	0.020403737	0.0149184875	0.009248385	0.0052440637	0.0025866646	0.0013903183	0.0006225302	0.41978258	0.15735869	0.11960295	0.100347914	0.07523228	0.04963541	0.029653652	0.017078117	0.008522638	0.5580604	0.10096039	0.07676639	0.06770075	0.051030178	0.03149894	0.018138867	0.010450699	0.005596555	0.4788498	0.124156676	0.097726464	0.088185005	0.06877699	0.045208998	0.028462015	0.017299632	0.009453778	11.721349	7.4746428	7.191797	5.6738806	7.291968	5.1521125	5.189638	5.190416	7.0701275	4.2335505	4.7778273	3.8521566	5.136061	4.780368	4.896297	5.133311	7.020788	3.625028	4.7900376	3.5562315	3.6108506	5.0971336	3.5886045	3.5593195	4.700843	4.6996536	5.1028514	6.7954545	1.3843768	3.855796	3.664214	5.5502114	5.07985	4.1322575	7.076122	6.7185144	0.5150806	0.18815413	0.9995601	0.20602551	0.51524615	0.361103	0.5094493	0.5351587	0.63432324	1.6032826	0.7027582	2.010364	1311.0643	8257.865	685.5192	268.67206	697.5867	878.62964	1498.3147	2655.4119	0.51699173	0.19355415	1.0045472	0.21314096	0.5178672	0.36119616	0.5110695	0.53593755	0.6472707	1.6305374	0.71363676	2.034853	1296.0364	8144.844	687.9573	261.16034	692.30945	863.9889	1477.1881	2654.0798	1014.2348	435.68475	3298.5293	1047.7025	474.4553	3629.269	0.8929561	1.8533223	0.5508747	0.22554226	0.2671316	0.16478285	0.20241943	0.8760594	1.6277311	0.6196803	0.39121523	0.20290007	0.26113972	0.15345876	0.91069835	2.2212608	0.46865895	0.37432033	0.22677557	0.2682734	0.17377634	0.8886595	7.5984187	0.13856843	0.48057112	0.21833257	0.3409995	0.16899502	0.90319985	3.4388509	0.3012387	0.43152472	0.21993352	0.31381604	0.16908334	0.90807074	5.9581633	0.18218796	0.45160887	0.23740362	0.3304549	0.18286142	0.8918333	1.8512878	0.54927915	0.23004521	0.2694219	0.16914159	0.20474221	0.8742546	1.6347833	0.61236316	0.39355025	0.20362453	0.26466423	0.15417327	0.9092937	2.2310736	0.46421733	0.37870732	0.2278203	0.27360147	0.17513117	0.8865268	7.620837	0.13718046	0.48067197	0.21921404	0.34235874	0.16945381	0.9016308	3.4527657	0.298337	0.43420586	0.22086242	0.31777182	0.1700724	0.90669763	5.972891	0.18079431	0.45337433	0.23881444	0.33343616	0.18430704	0.054365363	0.19249569	0.33163977	0.42149702	1.2033489	0.27201632	0.32530212	0.27999726	0.39868164	0.042082787	0.01969348	0.021909773	0.020674182	0.02163569	0.01734031	0.018749615	0.020096866	0.02654747	0.025285833	0.026205026	0.019822905	0.020798428	0.021158617	0.021814432	0.034300394	0.032521024	0.032761324	0.03306639	0.02366358	0.023639824	0.023618849	0.024164347	0.024028996	0.04189741	0.039773908	0.040209793	0.04032202	0.040249996	0.091679215	0.0913774	0.07567807	0.077343725	0.06297688	0.06417544	0.048556283	0.051471528	0.055886663	0.043955404	0.046988532	0.052222013	0.03761215	0.040429622	0.043295216	0.049231306	0.038884994	0.04040292	0.0434719	0.048402533	0.03767104	0.04001001	0.040460415	0.043725565	0.04894589	0.041454952	0.042187203	0.04266593	0.045884904	0.05175503	0.95378643	0.029707048	0.018591454	0.014653159	0.010038489	0.0066928566	0.0043865377	0.0029696422	0.0017591419	0.961337	0.026617687	0.016057925	0.012281324	0.007557493	0.004871486	0.0033793647	0.002327484	0.0014029545	0.978886	0.015856287	0.009615631	0.007075246	0.0038739787	0.0022305518	0.0013881221	0.00084093644	0.0004418995	0.5920431	0.18872818	0.13544148	0.11969314	0.09094341	0.060849328	0.034808043	0.021912063	0.014400062	0.75304294	0.11855071	0.079468705	0.07760507	0.064414665	0.040360134	0.02366615	0.01644412	0.011457739	0.6068098	0.1576618	0.114184394	0.122415714	0.11075943	0.0700829	0.03369292	0.022033323	0.014362133	0.9708109	0.020201657	0.012436983	0.009786715	0.006276323	0.003757045	0.0022571979	0.0014364937	0.00079313543	0.97460854	0.01846052	0.011090624	0.008722835	0.0051010065	0.0028269337	0.0017384893	0.001071633	0.0005956843	0.98552	0.011085721	0.0067603905	0.0050631873	0.002714071	0.0014303026	0.0008233327	0.0004670847	0.00023866566	0.555237	0.1923558	0.14249209	0.13225278	0.10360396	0.0693291	0.039228234	0.023600802	0.014400908	0.710331	0.1334527	0.0928376	0.09389802	0.077112935	0.046713494	0.026098194	0.017045131	0.011086283	0.54888237	0.1716753	0.12877384	0.13949646	0.12601878	0.08026693	0.039612312	0.024382742	0.014600307	13.644424	11.410621	10.669635	9.3940115	10.632811	8.836481	8.592036	8.594328	10.224404	7.6912236	8.035048	7.7736697	8.43513	8.036861	7.9936314	8.433484	10.148668	7.4762425	7.9617534	7.3035097	7.400076	8.531487	6.486661	7.304633	8.004869	8.002689	8.533146	10.0719	5.060198	7.8005834	7.5211797	9.345376	8.852373	7.705863	11.059776	10.787061	14.204212	11.094156	10.383224	8.9088	10.429788	8.284646	8.07143	8.07252	9.943512	7.136994	7.4813075	7.172348	7.8692446	7.4832497	7.475862	7.865896	9.765668	6.84081	7.347079	6.6716843	6.759449	7.9016004	5.91048	6.6745634	7.39806	7.392357	7.9037933	9.479834	4.4200587	7.1503267	6.879813	8.692604	8.204126	7.0528116	10.396268	10.074953	RABGEF1
RB1CC1	6hr	0.07351562	-0.051827054	0.06794648	-0.03928202	0.0863657	-0.38665754			165.06253	2628.0947	246.47514	75.38133	0.0	8.307511	215.60614	645.5228	0.06854826	-0.060390297	0.06429812	-0.04542049	0.07790926	-0.43920466			169.32878	2613.9834	249.74492	78.303375	0.0	9.436503	222.46443	656.6701	195.93404	272.87842	1794.7008	194.42773	271.47952	1816.6586	0.37958723	0.39962694	0.51413006	0.16852897	0.18420346	0.14059933	0.15391238	0.33580697	2.1453874	0.13504809	0.23926914	0.1217475	0.1855275	0.09802347	0.38635877	0.5659538	0.41432735	0.18035457	0.16846526	0.14684694	0.13647482	0.3328455	1.5322359	0.13804428	0.1637943	0.12450197	0.12245308	0.09843197	0.38010338	0.39360324	0.5225762	0.16903104	0.18449284	0.14070265	0.15374708	0.33508724	2.1199331	0.13633253	0.23708867	0.12207192	0.18357281	0.09789737	0.38807997	0.5607271	0.42221567	0.18198372	0.16977291	0.14783995	0.13702309	0.33335704	1.5085267	0.14010061	0.16484086	0.12537222	0.123304114	0.09872684	0.028923232	0.11715504	0.2814408	0.5724812	0.6421894	0.6058284	0.62172276	0.5995275	0.33712518	0.15035513	0.120183595	0.13347413	0.10425146	0.11364919	0.08252923	0.09125856	0.100258864	0.08280444	0.08379136	0.089273684	0.069866605	0.07502651	0.07756337	0.081437215	0.07639258	0.07582744	0.07548081	0.07984706	0.06681975	0.07210674	0.07144288	0.073509544	0.07271746	0.076021664	0.07679176	0.075038545	0.077806786	0.077368945	0.07559004	0.07260359	0.06339337	0.066297166	0.05228636	0.060093723	0.04449378	0.046885107	0.05512563	0.03946996	0.04305408	0.05093046	0.036303807	0.037470017	0.041522212	0.050226074	0.035379197	0.03672936	0.040381487	0.050041497	0.034579027	0.035862137	0.0366651	0.04060956	0.048714787	0.03588651	0.03688974	0.03763452	0.041203402	0.048669335	0.95897526	0.031051688	0.019483753	0.014856784	0.0076572946	0.0032536422	0.0013291349	0.00062101125	0.0002677834	0.96211433	0.029696133	0.018390039	0.013734271	0.006512015	0.0024754324	0.0010184621	0.0004731927	0.00020095357	0.9843044	0.013452156	0.007869724	0.0057281936	0.0023956136	0.0007699662	0.00028321744	0.00012828622	5.248866e-05	0.32000604	0.16139242	0.14596839	0.16995685	0.1365605	0.08758059	0.048373356	0.028746398	0.017373456	0.46897468	0.13049297	0.10555957	0.13323364	0.10274471	0.06467317	0.035803474	0.02344559	0.014374394	0.39720652	0.13870746	0.11346586	0.15867092	0.1287343	0.08075017	0.040132605	0.025398027	0.016753225	0.9704413	0.022668721	0.0143408	0.011094176	0.0055977027	0.0022710017	0.0008946693	0.00040403666	0.00017532702	0.97274286	0.02162035	0.013483666	0.010273307	0.004771356	0.0017126264	0.000677808	0.000304149	0.00013321615	0.98807406	0.010236422	0.006087449	0.00445076	0.0018329305	0.00056153233	0.00019979113	8.9597954e-05	3.5636614e-05	0.29388255	0.1608477	0.14855614	0.17879619	0.14606434	0.09475242	0.0515597	0.029315429	0.016902493	0.44613528	0.13510506	0.11003182	0.14222498	0.11031679	0.068938516	0.037273552	0.023352735	0.013803892	0.3709105	0.14159586	0.117120825	0.1660132	0.13772969	0.08673775	0.043010965	0.026177688	0.016822917	13.910084	9.64581	9.343002	7.7364507	9.373554	7.3848085	7.245506	7.248165	9.020922	6.432375	7.0093045	6.0944724	7.139951	7.010623	6.9630737	7.140672	8.9758625	6.0164886	6.9755416	5.771172	5.781372	7.002403	5.7076883	5.764032	6.679857	6.676017	6.998255	8.511973	3.367594	5.818595	5.6462846	7.1875134	6.7811365	5.765601	8.458921	7.390469	14.376098	9.396649	9.092754	7.330769	9.110302	6.879804	6.7798915	6.7838883	8.69063	5.9141874	6.4943166	5.46628	6.618196	6.4962473	6.4691033	6.621234	8.577077	5.3522325	6.4181046	5.099156	5.1078553	6.420614	5.1514416	5.0960226	6.100908	6.096622	6.4179907	8.009045	2.6623409	5.132555	4.9622927	6.5883417	6.1729436	5.142593	7.8950925	6.7972217	618.5724	4819.075	751.2544	314.21213	0.04996875	97.43659	859.16925	2210.494	623.1382	4775.9375	751.11084	315.54404	0.35652032	100.5081	866.672	2211.5762	395.49942	475.18332	2387.6138	430.08368	516.17	2623.5576	0.040839206	0.18700907	0.3640765	0.40807807	0.90653294	0.7850327	0.75003195	0.71361923	0.31373587	0.1403807	0.07679293	0.08132457	0.05808985	0.058461793	0.04652073	0.050212108	0.050711576	0.046418115	0.046963718	0.047004163	0.03998968	0.042186566	0.04252631	0.042611502	0.04552444	0.045312468	0.044751637	0.04451847	0.0381684	0.04064138	0.040102243	0.041022193	0.03980792	0.048116665	0.047031987	0.04700012	0.047484882	0.046755336	0.11960449	0.11170924	0.091665745	0.09006028	0.07236115	0.07346532	0.061792422	0.06226535	0.06515114	0.053773653	0.056403764	0.061751015	0.04947479	0.050515797	0.05204407	0.05929017	0.048376765	0.049562793	0.051823292	0.059102762	0.045444336	0.04854888	0.048979934	0.051982563	0.058826443	0.048179135	0.050205782	0.050815012	0.053485744	0.061835986	0.9756237	0.016427858	0.011001113	0.0093840035	0.005589655	0.0027555178	0.0012915627	0.0006546708	0.00030542922	0.9794953	0.014521977	0.009459851	0.007944541	0.00434788	0.002019957	0.00094680104	0.00047624653	0.00021854443	0.98917484	0.007991512	0.0050921445	0.0042811166	0.002262818	0.0009721671	0.00042781542	0.0002135926	9.093733e-05	0.47555938	0.13825032	0.106907316	0.10912174	0.073615156	0.040292967	0.022596437	0.01256347	0.006683261	0.60273534	0.08259854	0.06250271	0.071510896	0.04734847	0.027536971	0.015746241	0.008894729	0.004925429	0.5599347	0.095570266	0.074154615	0.086586915	0.059794478	0.03378346	0.01957655	0.010550738	0.0060312934	0.9813724	0.012997541	0.008562142	0.0071566566	0.004196996	0.0020301924	0.00093018205	0.0004574662	0.00020693715	0.9836217	0.011813656	0.0076205665	0.0063997977	0.003521137	0.0015982891	0.0007197782	0.00033675224	0.00014833502	0.9909891	0.0067464993	0.0042823954	0.003539645	0.0018943917	0.00080853514	0.00034772186	0.00015124885	6.3287545e-05	0.4432009	0.14455089	0.11407006	0.11719203	0.08242741	0.04735265	0.02690384	0.014759317	0.007436633	0.56669116	0.097167626	0.07385662	0.08306978	0.056648154	0.033187695	0.018644428	0.010109856	0.005328432	0.51348084	0.11141175	0.088076256	0.099989146	0.07134945	0.041577168	0.023961693	0.012670069	0.0066330414	13.982767	8.882441	8.692614	6.9521055	8.843759	6.5377765	6.516494	6.5206175	8.549166	5.633337	6.2376323	5.0776386	6.467932	6.2427254	6.293799	6.4696903	8.578993	4.967583	6.2549934	4.778649	4.7821345	6.3332596	5.0236464	4.770506	6.0092106	6.0064616	6.3350444	8.150943	2.289611	4.8832374	4.7097907	6.584881	6.1361322	5.165824	8.092646	7.3175883	14.422688	8.678446	8.432531	6.633657	8.548541	6.164027	6.1332164	6.13679	8.186701	5.2691674	5.8381987	4.632312	6.021134	5.8410835	5.8977833	6.024308	8.1400175	4.4976406	5.78687	4.299775	4.293991	5.833523	4.592189	4.2927184	5.5373497	5.535352	5.8344817	7.643098	1.8609524	4.3669653	4.221252	6.0571804	5.638358	4.65838	7.5573	6.7601624	0.24298353	0.42427424			934.545	5614.2715	1041.9796	499.65454	0.1671621	116.583336	1469.7026	3077.8855	0.23717564	0.42033228			945.194	5582.0615	1045.7826	502.82996	0.83261627	124.21745	1486.4982	3090.8071	717.4259	873.4674	4125.269	752.1688	892.7709	4222.923	0.5584883	0.22657697	2.8744016	0.24395175	0.43642232	0.20716168	0.36180663	0.6875378	0.77681696	1.1379353	0.35361537	0.49804258	0.30490106	0.42688364	0.5580716	0.22734582	2.8853421	0.24632648	0.43374914	0.20850697	0.35872063	0.6877506	0.77630234	1.1455061	0.3567774	0.49803248	0.30691597	0.42596072	0.029901585	0.14596891	0.35558534	0.4685425	0.6697539	0.740127	0.6308178	0.69596994	0.3167127	0.1416854	0.08786767	0.09018198	0.061536677	0.06522561	0.049906168	0.054765306	0.0562896	0.051488444	0.05187917	0.05382664	0.045737445	0.048524637	0.048570592	0.0504477	0.053555287	0.053906653	0.05369884	0.052971363	0.04615134	0.050922383	0.049688447	0.050838932	0.05055057	0.05769191	0.05781427	0.05780976	0.057794612	0.05754929	0.099404626	0.09074702	0.07414866	0.07539083	0.058476645	0.061665777	0.04938966	0.05109532	0.054964777	0.04310673	0.044886842	0.05042299	0.03779832	0.03970536	0.04193037	0.048312936	0.038652547	0.03976887	0.041876014	0.049308658	0.037065066	0.039970037	0.04014936	0.042967614	0.04995051	0.040882267	0.04144697	0.042179815	0.044764973	0.050850794	0.9557105	0.031384654	0.02020625	0.015749997	0.008678383	0.0036100247	0.0015443158	0.00077629474	0.0003680169	0.9604083	0.02808382	0.018828526	0.014374904	0.0070946245	0.0026132476	0.0010609347	0.00053008646	0.0002536904	0.97545743	0.02148713	0.010817204	0.0077632135	0.003869096	0.0014189011	0.0005770228	0.00027660248	0.00012612522	0.4565389	0.13633142	0.10446819	0.11135629	0.07384975	0.03957405	0.029689621	0.026542412	0.018110037	0.57965606	0.08320355	0.061766747	0.075259276	0.049643423	0.029458301	0.024437545	0.021871625	0.01338616	0.51827943	0.10078178	0.0774475	0.09545843	0.06480499	0.035152774	0.02587899	0.025799088	0.02503474	0.9679923	0.02381986	0.015010595	0.011514694	0.006221615	0.0025514567	0.0010694226	0.0005138978	0.00023836305	0.9707607	0.021662103	0.01421111	0.010848419	0.0053848084	0.0019713226	0.0007865821	0.00036353513	0.00016836637	0.98170793	0.016349021	0.008211785	0.0058888695	0.0029515445	0.0010870225	0.00042824258	0.00019527476	8.34311e-05	0.42839283	0.14014441	0.11047537	0.119558	0.082327776	0.0457782	0.033284392	0.028415833	0.019207163	0.54874396	0.09426497	0.07122114	0.085835755	0.058075994	0.034371354	0.026933791	0.023064695	0.014161458	0.48740387	0.10934915	0.08571763	0.10459651	0.073138446	0.040906467	0.028923824	0.027324503	0.026026733	13.963841	8.941639	8.713886	7.0668635	8.976597	6.5964727	6.532814	6.5329175	8.691421	5.717215	6.211922	5.366373	6.4553046	6.213149	6.2323284	6.457373	8.717692	5.2093983	6.1629896	5.0060425	5.020763	6.31557	4.967284	4.9969897	5.9235554	5.9251485	6.3171644	8.133022	2.8443213	5.127332	4.9197574	6.6331134	6.085103	5.0973473	8.015735	7.0539145	14.41214	8.741479	8.484417	6.710219	8.686782	6.189796	6.133021	6.1349316	8.330843	5.312951	5.8018665	4.7996855	5.991535	5.801325	5.836511	5.992504	8.284205	4.6070623	5.679605	4.3923655	4.389249	5.7824855	4.5124927	4.3814864	5.420474	5.4220195	5.7806044	7.631661	2.1817203	4.463812	4.276027	6.046581	5.527449	4.5179405	7.4590816	6.4590116	-0.08467925	-0.040763676	-0.06516822	-0.03322342	793.33453	2159.9282	444.198	313.2896	123.93128	447.31894	1113.4187	1544.5491	0.54663974	0.2796714	1.9608885	0.25017774	0.45564187	0.19084679	0.34492412	0.540955	0.35276386	1.7608262	0.23401622	0.46285996	0.17841563	0.35054702	262.57373	172.0943	822.51074	0.053179964	0.18618864	0.33208513	0.4285466	0.987519	0.3214403	0.2849297	0.24839582	0.39868164	0.11737231	0.07987117	0.08605615	0.055774257	0.059961908	0.037146028	0.042023983	0.044268906	0.041701887	0.041471835	0.041670028	0.032146312	0.03624392	0.036443807	0.035994574	0.04529176	0.045055028	0.045092296	0.045528427	0.035543423	0.039490394	0.03852797	0.038966402	0.037985153	0.053924378	0.051831957	0.052678596	0.05219438	0.05301795	0.7979538	0.11033161	0.07335829	0.05653546	0.043395404	0.033050343	0.024531584	0.016187001	0.0075547365	0.8317004	0.103939764	0.06512044	0.04746915	0.033761684	0.023445964	0.01628831	0.011079191	0.0063816127	0.8816574	0.08737561	0.048786674	0.03210436	0.021479854	0.014127001	0.009115804	0.0055764955	0.002746792	0.24985506	0.23976554	0.2232441	0.19221997	0.15318274	0.11201057	0.07710554	0.051253725	0.030183863	0.5844447	0.18576024	0.13100004	0.10654218	0.08549659	0.0647281	0.047851153	0.034577377	0.02177857	0.42866787	0.18836032	0.15174158	0.1346426	0.11799298	0.09964372	0.08164554	0.064682156	0.045319878	11.25668	9.784052	9.216522	7.9143324	9.4885	6.8139915	6.9590178	6.958777	9.30631	5.562894	5.9573035	5.8496447	6.8049855	5.9593387	6.044158	6.8009896	9.100011	5.3098397	5.961671	5.1960807	5.3563914	6.8289275	4.2570496	5.205172	5.896075	5.8977323	6.8358617	8.670968	3.0325072	5.793575	5.2921467	7.660848	6.6624594	5.4393873	9.1962	8.586077	0.6403376	1.9934186	177.66188	2860.0786	254.807	90.622536	0.0	10.119249	235.36343	673.5761	0.6373642	1.9846826	180.30016	2810.4807	255.26453	92.068214	0.0153	11.90324	239.41153	677.1267	127.144455	174.48541	1253.2112	135.15227	184.38173	1332.7441	0.79145074	2.507666	0.28363064	0.47599158	0.39524302	0.4136139	0.3479025	0.79108477	2.5017724	0.28441358	0.47668907	0.39828697	0.41497543	0.3511672	0.038278062	0.17619571	0.3535548	0.43197048	0.850462	0.7412011	0.69317657	0.5914411	0.31373587	0.15195793	0.11421747	0.1225454	0.09547738	0.10716127	0.0792526	0.086763576	0.09494372	0.07804586	0.08008832	0.08572786	0.065787405	0.071268216	0.072768815	0.07642616	0.068864256	0.069146514	0.07166586	0.07265095	0.05798846	0.065980114	0.06367864	0.06682156	0.066747606	0.066161	0.06767474	0.06778158	0.06909177	0.06774158	0.1028067	0.10100512	0.08581586	0.08651429	0.069324225	0.07488212	0.059263296	0.061451916	0.06783024	0.051905457	0.055925947	0.062972724	0.047881957	0.050082583	0.05426956	0.061573926	0.046964817	0.04940917	0.05340023	0.06011837	0.04554508	0.047770962	0.04821327	0.05272954	0.059714917	0.046786603	0.048263997	0.049569823	0.053695157	0.06067068	0.95511526	0.03478138	0.020971406	0.01430348	0.007849929	0.004089172	0.0019402654	0.00097320345	0.00042332642	0.9588264	0.03353676	0.019809598	0.012971192	0.006442078	0.0030417514	0.0014850791	0.00072482566	0.00030071204	0.9829449	0.014895742	0.008599743	0.005670044	0.0024207882	0.0009875235	0.00043397624	0.00019207383	7.3522904e-05	0.28127238	0.15400009	0.13994868	0.1473957	0.12013643	0.08787777	0.05451049	0.034171887	0.021834176	0.43860906	0.117206395	0.09487947	0.10943605	0.08891201	0.065200195	0.040765688	0.028028298	0.018207762	0.35241848	0.12946671	0.10770622	0.13967818	0.11953884	0.08411465	0.0452274	0.029160216	0.019552283	0.96650857	0.026959823	0.016003676	0.010664391	0.005743005	0.00290867	0.0013584439	0.00067257736	0.00028011482	0.9689651	0.026014818	0.015158869	0.009833936	0.0048693223	0.0022447186	0.0010648503	0.00050228596	0.00019969851	0.9867923	0.011819425	0.0066782907	0.004311775	0.0018727834	0.0007665302	0.00032412185	0.0001380045	5.0169976e-05	0.2552504	0.15133889	0.14117433	0.15161811	0.12763017	0.095220685	0.060741648	0.038624685	0.02384614	0.40621972	0.123381674	0.10155347	0.11682134	0.096595064	0.071454704	0.04551805	0.031105204	0.019721454	0.31799364	0.13250889	0.1133737	0.14489111	0.12655206	0.09191451	0.052074853	0.033837236	0.022274427	14.013233	8.968077	8.614063	7.1845856	8.500558	6.9190907	6.774092	6.774798	8.146499	6.0550833	6.608151	5.7427845	6.6892962	6.6104207	6.5927544	6.691668	8.132317	5.7026825	6.5854387	5.533293	5.542751	6.612864	5.4662657	5.532571	6.3941407	6.3950944	6.612925	7.88876	3.2788384	5.6082797	5.4973197	6.818848	6.5398293	5.63868	8.014257	7.173428	14.435242	8.741805	8.374692	6.8428063	8.258708	6.4891386	6.376058	6.376952	7.841229	5.6080904	6.1643596	5.2053847	6.2347603	6.168225	6.1647644	6.2378435	7.751951	5.1350937	6.099998	4.9605374	4.966819	6.1072073	4.9884877	4.9615664	5.8976994	5.8988314	6.106617	7.4217415	2.6440222	5.0208106	4.9221706	6.294775	6.0242615	5.1158276	7.5135465	6.660653	203.21687	1509.5851	227.80095	115.66142	0.046010416	25.318882	308.11612	658.0896	324.52032	244.6267	1195.1992	0.036099646	0.119758606	0.24554828	0.598595	0.6670984	0.47208977	0.52767	0.52996504	0.31054643	0.12180975	0.10002868	0.110657945	0.091577105	0.09997834	0.07676191	0.08467238	0.09017181	0.079284266	0.081592254	0.08559098	0.066247694	0.07552758	0.07453387	0.07945629	0.07384159	0.0743069	0.07344738	0.07456141	0.06348702	0.0699398	0.068705216	0.06929517	0.0718028	0.073907934	0.07252727	0.07379659	0.07213304	0.073673986	0.8930684	0.07984769	0.04894143	0.03062763	0.016942756	0.009156538	0.0045188935	0.002251627	0.00088761153	0.8992965	0.07685655	0.047622576	0.029389573	0.014990521	0.0072511015	0.003181992	0.0015145459	0.0005716265	0.94414335	0.05143958	0.026025994	0.014656132	0.0070250994	0.00322058	0.001339802	0.00058627484	0.00019912019	0.15291233	0.14111316	0.14932376	0.15678209	0.13967204	0.11224413	0.08398167	0.06362181	0.040705036	0.33619067	0.1282333	0.11145637	0.11632505	0.100137375	0.07967595	0.0612038	0.05055272	0.03123567	0.24380161	0.12644051	0.118549675	0.13581826	0.12257133	0.09839378	0.07153198	0.06319918	0.051896766	11.76645	7.7122645	7.346624	5.9248385	7.2405553	5.652258	5.516398	5.5244365	6.9273906	4.7788973	5.3492126	4.427676	5.4109473	5.348072	5.3435206	5.4144564	6.8487782	4.39134	5.320504	4.2400985	4.2443943	5.3399944	4.2241716	4.240437	5.1322403	5.132267	5.339699	6.6125116	2.0258856	4.3063393	4.200407	5.5192137	5.248869	4.348289	6.6806674	5.7397923	-0.043537702		0.44572586	0.11839327	0.45816398	0.6399501			0.2953689	1.1434886	184.3176	4575.75	489.0652	29.243198	0.0	0.33527347	105.629715	1075.9817	-0.045450643		0.4476402	0.12055515	0.4594984	0.6405435			0.3032044	1.1721053	183.81287	4499.087	486.45697	28.433933	0.0	0.31696072	105.60833	1074.7325	82.77146	186.53578	1218.3003	95.1226	224.62747	1495.2439	0.18462934	0.21078667	0.44198555	0.11231563	0.06329198	0.09210447	0.05057389	0.5420154	0.36835566	1.3184779	0.44959247	0.21674354	0.4056253	0.19468343	0.34425294	1.5961992	0.21795015	0.42946404	0.10654984	0.36294058	0.090208046	0.55912286	0.4597941	0.9723141	0.50169104	0.2175826	0.4449424	0.19225131	0.68387234	1.6583886	0.39864418	0.6574592	0.24200404	0.52961487	0.19721983	0.18607858	0.22329998	0.43785623	0.1142189	0.0645806	0.09302995	0.051524922	0.54420936	0.38020542	1.3085662	0.4565261	0.2180786	0.40866163	0.19429715	0.3472982	1.7032629	0.21712904	0.43441227	0.108562596	0.36612448	0.091514215	0.5607319	0.47697687	0.96322316	0.50870854	0.2185861	0.4478556	0.19186193	0.6837903	1.7139647	0.39496318	0.66323906	0.24326025	0.53241915	0.19765224	0.06345765	0.258378	0.36243817	0.3157261	1.3993012	1.0350032	1.2832127	1.019778	0.31139693	0.13543373	0.077065125	0.080658935	0.053619415	0.058502685	0.042299207	0.045607284	0.04712845	0.04212847	0.042561486	0.04378879	0.036831364	0.038165655	0.038682	0.038712457	0.04266285	0.042565055	0.043190733	0.04201314	0.036918934	0.03949873	0.03896529	0.037756365	0.03799145	0.047008183	0.046399612	0.04483259	0.04596555	0.045668546	0.22815222	0.14997925	0.105608955	0.10737465	0.080317155	0.08367199	0.06386127	0.066558376	0.07179214	0.056884572	0.06000527	0.06419913	0.050419424	0.053216882	0.054579396	0.058802422	0.050231133	0.053533472	0.05499756	0.05835627	0.046451353	0.05052128	0.051636897	0.052179642	0.056073237	0.053795762	0.055492483	0.055332232	0.055661056	0.05949966	0.98582774	0.0110978475	0.0063949	0.004791471	0.0025049746	0.0009720994	0.00039112766	0.00018132219	7.685301e-05	0.9874646	0.010159946	0.005806374	0.004117494	0.0019030423	0.00068700546	0.00028957913	0.0001409701	6.118414e-05	0.9934301	0.005942284	0.0028988007	0.0022627718	0.0010280667	0.00032707985	0.00013059327	6.1358944e-05	2.4037632e-05	0.43991077	0.13459094	0.10810238	0.1309282	0.08521601	0.037056185	0.020583166	0.0151884295	0.010363045	0.5820037	0.081026666	0.0588756	0.0817993	0.05396887	0.024928544	0.014726143	0.012530379	0.008315413	0.50552285	0.10428881	0.078357145	0.11140377	0.07814589	0.035401665	0.017963782	0.014202528	0.0111824665	0.9887029	0.009593717	0.0052678343	0.0036036707	0.0018440249	0.0007158259	0.0002838407	0.00011996515	4.9142312e-05	0.9896144	0.008981294	0.0049226303	0.0032792727	0.0015392542	0.000571406	0.00023671667	9.9803765e-05	4.063077e-05	0.9945189	0.005253586	0.0024288292	0.0017589071	0.00081576325	0.000267725	0.00010640779	4.2408054e-05	1.6076008e-05	0.3924237	0.13778913	0.11515094	0.13786349	0.09713074	0.04911849	0.029745504	0.021543277	0.014118559	0.52550215	0.09791944	0.07407179	0.095290065	0.06703595	0.034831148	0.021780385	0.017141918	0.011256092	0.44093415	0.118163206	0.092797235	0.12472798	0.092930995	0.047430787	0.026817525	0.020105744	0.0155757265	14.04038	8.941313	8.420721	7.343168	8.364209	7.0787272	6.832274	6.83565	8.029055	6.2500167	6.677396	6.110389	6.683919	6.6800723	6.57205	6.683194	7.9919047	6.066325	6.5804644	5.8547072	5.858732	6.5755177	5.5362625	5.8529186	6.376255	6.3760095	6.5771356	7.5850635	3.8275595	5.857727	5.771327	6.7175975	6.464364	5.5930853	7.6104593	6.442846	14.457065	8.743102	8.1578455	7.078904	8.015301	6.749814	6.497049	6.5007024	7.591571	5.9127765	6.305978	5.7534924	6.267116	6.310376	6.1914897	6.2655406	7.465568	5.689476	6.141196	5.4609222	5.459077	6.097325	5.131642	5.4590054	5.9293904	5.927473	6.096801	7.0067477	3.4618306	5.4211	5.3570137	6.192403	5.9733915	5.109967	7.0012126	5.73713	0.24619119	0.60652465	0.5996782	1.4972293			134.91931	2128.6155	209.86644	60.506042	0.0	3.8103185	170.5777	551.4156	0.24038342	0.60348946	0.59675294	1.4878626			136.67924	2094.4766	209.55191	61.96737	0.022526043	4.9798784	173.8644	552.62225	90.4907	135.10753	951.98114	98.08527	145.57123	1026.2245	0.53617173	3.757597	0.15948424	0.44211847	0.21770105	0.3669607	0.184928	0.72887355	1.0426434	0.60738647	0.4079356	0.35547736	0.37143978	0.32406652	0.73209256	3.2996671	0.22540519	0.4606172	0.3287553	0.38809273	0.28067607	0.53560024	3.779258	0.15885364	0.43936113	0.21929331	0.36413985	0.18590105	0.728324	1.0445403	0.6055884	0.40977946	0.35652706	0.37250844	0.32449022	0.73180526	3.2983472	0.22513773	0.46185005	0.3314107	0.3902688	0.28373745	0.03870381	0.18318295	0.36034638	0.41776773	0.86000055	0.7671052	0.7182834	0.61258525	0.33712518	0.16662931	0.123300426	0.13312466	0.10346183	0.11329436	0.08284007	0.091798864	0.09886403	0.081514254	0.08254163	0.08894415	0.06857386	0.07521405	0.078679815	0.08034281	0.073877156	0.075103335	0.076893575	0.07841017	0.06452558	0.071164764	0.0702753	0.0710142	0.07140578	0.07486509	0.07432025	0.072444245	0.07377948	0.07531579	0.11099297	0.109713756	0.091585465	0.092260085	0.07222206	0.07833213	0.059094287	0.06199906	0.06993311	0.052858967	0.056071937	0.06544819	0.048732948	0.051027913	0.05263304	0.06306525	0.04742417	0.049457014	0.051576905	0.062970735	0.04609246	0.04906195	0.050150946	0.05184814	0.06189206	0.05036898	0.051512606	0.05107192	0.05257757	0.0625735	0.9597426	0.0316309	0.018693114	0.012667445	0.0069226394	0.003501157	0.0016262209	0.0008083973	0.0003524896	0.9631837	0.030247128	0.017613722	0.011458315	0.005629576	0.0025724364	0.0012234482	0.0005943431	0.0002480721	0.98391575	0.014435035	0.007894906	0.0051549035	0.0022387665	0.00089848135	0.000392727	0.00017606963	6.841054e-05	0.2921127	0.16911566	0.15444435	0.16304006	0.13165167	0.09198996	0.055465136	0.03684915	0.02432068	0.4761224	0.12629122	0.10147818	0.11629418	0.09415024	0.066836365	0.04162713	0.030070502	0.020215288	0.39102015	0.13889538	0.11500399	0.14700173	0.12392317	0.085968584	0.044426396	0.030532518	0.022423374	0.97062486	0.02409524	0.013966088	0.0092440015	0.0049669878	0.0024477951	0.0011164995	0.00054667314	0.00023065528	0.9728197	0.023087159	0.013217134	0.008544882	0.004203501	0.0018687289	0.00086567085	0.00040226872	0.00016374551	0.9876922	0.011279581	0.006095375	0.003918581	0.0017093874	0.00067512755	0.00028793144	0.000119308505	4.607501e-05	0.26365206	0.1645427	0.15488283	0.16705698	0.14027633	0.10168821	0.06324522	0.041351404	0.02700077	0.43789667	0.13336335	0.10956955	0.1257362	0.10353714	0.0742149	0.046751034	0.033090003	0.022184873	0.34884053	0.142687	0.12129307	0.15469187	0.13427429	0.09560609	0.051840898	0.035529282	0.025141438	13.932723	9.684928	9.239948	7.8718076	9.12465	7.552564	7.3632083	7.3655925	8.756674	6.6192365	7.1486335	6.3956385	7.249483	7.1472917	7.078642	7.250348	8.704454	6.3321805	7.1018147	6.1110697	6.1256475	7.1495633	5.8859262	6.10996	6.8683167	6.867561	7.1468267	8.409811	3.792198	6.1668615	6.024697	7.3417115	7.0069633	6.037958	8.507021	7.4987125	14.388495	9.439255	8.979371	7.5032682	8.849715	7.088572	6.9304233	6.9319777	8.4095545	6.134256	6.661527	5.8354487	6.75655	6.660646	6.609703	6.7570295	8.276633	5.734451	6.5706043	5.5139303	5.52331	6.6029363	5.360732	5.508501	6.3300676	6.3295302	6.5995564	7.894383	3.1390138	5.5543256	5.4169364	6.7790523	6.4526753	5.4783163	7.960395	6.9307394	0.54420984	0.28907377	-0.019971324	0.5362742	0.36824593	-0.004530317	0.3132162	0.15739892	0.30861077	0.38483053	0.167266	0.5132151	0.19285798	0.7580071	378.36548	7734.012	611.1288	180.48914	0.0	23.230507	472.09747	1442.109	0.54261243	0.29355115	-0.024417995	0.53231305	0.36991423	-0.00708958	0.3135709	0.15487786	0.3076886	0.38480458	0.16668627	0.51405674	0.1921295	0.75712025	385.08273	7634.043	616.3914	181.8082	0.5711583	25.957453	480.9246	1463.3094	200.44357	316.4934	2450.5525	233.90717	366.95273	2877.8237	0.64127386	0.53816175	1.4318161	0.22502594	0.44744653	0.19128966	0.37301844	0.4262923	0.5701956	0.80948627	0.16645288	0.33636943	0.1450607	0.2944587	0.29499716	0.22517678	0.86584955	0.124983184	0.12526812	0.09733524	0.09681568	0.52327657	0.30788648	1.4206426	0.25871196	0.2654942	0.22702293	0.22972208	0.46794754	1.8048469	0.35431245	0.3701379	0.1926201	0.3013531	0.15818498	0.53086776	0.41578344	1.0451827	0.28571436	0.25366545	0.2493168	0.21808025	0.59607387	1.5380616	0.43928763	0.36572787	0.26466843	0.30345243	0.2208969	0.64017564	0.53432286	1.4497576	0.22604321	0.44970068	0.19175845	0.37401924	0.43045747	0.56752205	0.8452215	0.16899046	0.34316787	0.14676672	0.2990615	0.29533577	0.22872043	0.860465	0.12587662	0.12515542	0.09783822	0.09653351	0.5250777	0.30824742	1.4385054	0.2621535	0.2664892	0.22970934	0.23017791	0.46857452	1.8161508	0.3555499	0.37089655	0.19340515	0.3015454	0.15854938	0.53218514	0.41703352	1.0503541	0.28951755	0.25392643	0.25209874	0.2179454	0.5973607	1.5397142	0.442441	0.36932552	0.26609814	0.3067368	0.22234094	0.04458107	0.20459735	0.38513064	0.36569098	0.9933289	0.72318786	0.69277894	0.5900349	0.39868164	0.18465061	0.11543272	0.13153662	0.09017504	0.10407252	0.0697409	0.07987161	0.090032294	0.073366	0.0760657	0.08277921	0.061828114	0.06895168	0.07172151	0.075159125	0.071355276	0.072988786	0.073537216	0.07639019	0.061285827	0.06909065	0.06966854	0.07085032	0.07061959	0.07576014	0.07741389	0.07678353	0.0765941	0.07666106	0.14554538	0.14713463	0.1171648	0.122361146	0.0972943	0.10444602	0.07708018	0.08319082	0.09029007	0.0676828	0.072996676	0.081009954	0.056515105	0.062569134	0.0665735	0.07619058	0.05799248	0.061023727	0.06474687	0.07483186	0.055162627	0.059724793	0.060878925	0.064062044	0.07411266	0.060177654	0.061883423	0.06379999	0.06675062	0.07636337	0.93353176	0.055491403	0.026856214	0.016776072	0.010452014	0.006459136	0.0038953621	0.00222872	0.0009933045	0.9379721	0.054368928	0.02549958	0.015122981	0.008761821	0.005189368	0.0031735445	0.0018665417	0.00091459585	0.9768956	0.02175116	0.010056793	0.006173618	0.0032320044	0.0017427439	0.000995196	0.0005450126	0.0002416901	0.30889827	0.19206594	0.17607729	0.18143724	0.15265904	0.11129814	0.07772887	0.0654659	0.06063821	0.51517326	0.15707402	0.1215091	0.12678078	0.11111469	0.08265894	0.061236147	0.055622682	0.05324497	0.40714934	0.16883051	0.13499969	0.16810721	0.15886275	0.1103872	0.0649272	0.052134823	0.04896705	0.9553422	0.038848046	0.018851874	0.011701895	0.007002493	0.004141381	0.0024147944	0.0013526562	0.0005912629	0.95804816	0.03790309	0.017940868	0.010795605	0.0060717906	0.003397297	0.0019943074	0.0011252079	0.00053907017	0.9830036	0.01636709	0.007546114	0.004600479	0.0023682765	0.0012100597	0.00065745134	0.00034022523	0.00014561963	0.27659658	0.18602069	0.17678809	0.1885685	0.16418226	0.12264566	0.08487065	0.06901756	0.06174766	0.47364584	0.16471891	0.13018253	0.13934076	0.122887515	0.09014266	0.065269135	0.05740719	0.05355813	0.36025462	0.16956186	0.14123146	0.17709067	0.16975555	0.12192332	0.073516	0.05745163	0.052796982	13.705492	11.562556	10.59485	9.729618	10.251178	9.3306875	8.926312	8.92724	9.859197	8.239345	8.584663	8.42133	8.710397	8.584764	8.438675	8.7079935	9.762826	8.251861	8.441496	8.056773	8.102095	8.769894	7.1558185	8.0579605	8.427803	8.427418	8.771187	9.791282	5.898852	8.306857	8.123754	9.294877	8.939535	7.846729	10.481857	9.482863	14.248227	11.262631	10.34136	9.305752	10.043423	8.803271	8.437924	8.440243	9.545749	7.691716	8.026736	7.830062	8.145327	8.027411	7.8971877	8.140754	9.318431	7.624315	7.8239226	7.409975	7.450326	8.116293	6.5511885	7.412646	7.7882433	7.7925053	8.117466	9.155223	5.2330666	7.626422	7.4458427	8.601768	8.25729	7.168871	9.770864	8.709283	0.4500479	0.6321269	171.87575	1022.68744	182.02805	98.44235	0.3103677	24.38105	265.47614	541.1695	0.701322	0.9733222	0.6929853	0.44621944	0.4779655	0.38544905	0.41257253	289.84506	198.6379	914.5188	0.03228861	0.10944677	0.23764239	0.62062556	0.5989417	0.45361987	0.53754544	0.55309284	0.30438015	0.12360689	0.094939604	0.104066886	0.088982575	0.09314337	0.07272337	0.08340394	0.087347575	0.077438265	0.08086909	0.08123822	0.06569604	0.072901785	0.07515289	0.07415801	0.072461054	0.072882935	0.07247849	0.07417525	0.061385613	0.067235686	0.06946053	0.06889839	0.069361985	0.071606405	0.07168145	0.071631886	0.07083466	0.071767636	0.9003747	0.072322875	0.04399903	0.02899777	0.017541477	0.010276702	0.005514341	0.0028525176	0.0010833455	0.9087223	0.069416255	0.041359153	0.026797608	0.01513104	0.0081492765	0.00389832	0.0020009258	0.0008043906	0.9477781	0.045081846	0.024152966	0.014699117	0.007969337	0.0041216807	0.0019042311	0.0009076458	0.00033229083	0.15409076	0.14429612	0.15121238	0.15496166	0.13777843	0.10987669	0.07962761	0.056011695	0.033907104	0.35016853	0.1305992	0.11187622	0.111493655	0.09415047	0.07350003	0.05454345	0.04115092	0.025597723	0.26221403	0.13206723	0.12197803	0.12865019	0.11427557	0.092312835	0.06863528	0.054074284	0.038697552	11.798162	7.5736666	7.1885166	5.85501	7.106219	5.5716896	5.440454	5.4374247	6.815301	4.709132	5.24657	4.3293257	5.3170238	5.2496533	5.2432456	5.3169656	6.733899	4.292168	5.2046595	4.1166	4.1227527	5.2223444	4.1169977	4.1186495	5.009997	5.0125303	5.219057	6.498062	1.8936721	4.1567287	4.071693	5.393457	5.1274095	4.240631	6.5833406	5.7386584	0.29302084	-0.024869267	0.6325702	-0.010758647	0.2816165	0.12945521	0.2685441	0.341467	0.22914325	0.7319014	0.2786376	1.1047164	203.20712	8135.4736	512.06256	38.259533	0.0067083333	1.9504312	163.61441	1010.01715	0.29562965	-0.027446387	0.6316109	-0.014088575	0.28174898	0.1289618	0.26824093	0.3412603	0.22920296	0.75004655	0.2795521	1.109125	203.80821	7988.4033	512.2076	37.057922	0.0	1.6929272	166.11346	1012.24426	85.61124	207.22627	1964.4147	108.02603	261.52997	2434.4412	0.39129725	1.0701431	0.5350137	0.22534037	0.21712449	0.19715916	0.19155023	0.20182267	0.37128946	0.46012256	0.11990841	0.0600028	0.09071157	0.046198647	0.42415026	0.4960422	0.8650034	0.31088024	0.15055452	0.2583846	0.12624249	0.34342027	2.989794	0.17885609	0.38507125	0.09996967	0.30164635	0.079882294	0.4193002	0.6962679	0.63472587	0.33014005	0.14113332	0.26753584	0.11535191	0.479176	2.577893	0.2598481	0.4245329	0.14947636	0.31742966	0.114803225	0.393873	1.065294	0.556869	0.22788142	0.22122933	0.20012219	0.19565414	0.20225474	0.37739033	0.4544426	0.121022396	0.059913468	0.09134868	0.046163015	0.4248741	0.4992462	0.869485	0.31488457	0.15051025	0.26049328	0.12569173	0.34432855	3.0522444	0.18108927	0.38765404	0.10025069	0.3035569	0.0801062	0.4198391	0.70342666	0.629345	0.33462206	0.14106843	0.2700929	0.11480574	0.47921404	2.5983884	0.25844917	0.42815605	0.15002365	0.32026505	0.11520986	0.05096273	0.23600712	0.38833234	0.32469538	1.1339381	0.9152909	0.9588006	0.8094669	0.39868164	0.18984257	0.12945078	0.14913982	0.11121751	0.1272682	0.08777965	0.10107417	0.111998014	0.08993165	0.09516495	0.10137868	0.076004796	0.08576957	0.08982487	0.093789	0.084696546	0.08637518	0.08804222	0.09072659	0.07388183	0.080341265	0.08311357	0.08254024	0.08636407	0.08430236	0.08600723	0.08894102	0.088170946	0.08951254	0.22326171	0.18206315	0.13943641	0.15164235	0.11877248	0.13204944	0.09261418	0.102362886	0.11670893	0.08704245	0.093631424	0.10664282	0.073262855	0.08043428	0.0861895	0.09856119	0.075463876	0.07936769	0.08471133	0.095496096	0.07036073	0.075624146	0.07835883	0.08307591	0.09277702	0.07596803	0.07893228	0.08071526	0.08476532	0.09483502	0.966091	0.02837214	0.015504995	0.009520359	0.004803741	0.0025320442	0.001319413	0.0007166565	0.00032213487	0.9682376	0.027506592	0.0148499785	0.008851125	0.0039604446	0.0018750154	0.0010081335	0.00053773535	0.00025142723	0.98708344	0.012841672	0.0058846604	0.003530044	0.0014382732	0.0006627007	0.00034724502	0.00017536861	7.413799e-05	0.28296733	0.17924736	0.1653842	0.19187869	0.19058515	0.14524804	0.078818336	0.04955864	0.038211115	0.47905	0.16074248	0.11898347	0.15354633	0.15520582	0.09699313	0.049329124	0.039692994	0.033171073	0.32627285	0.1683962	0.13016339	0.18584804	0.21710394	0.14561872	0.060308386	0.043658048	0.038502704	0.9762038	0.021078642	0.011206513	0.006709168	0.0032918414	0.0016399352	0.00081216724	0.00041357355	0.00018014816	0.9773991	0.02045331	0.010830924	0.0064112423	0.002856521	0.0012880828	0.00064892555	0.00032090765	0.00014258761	0.9903746	0.00989378	0.00444389	0.0025948766	0.0010486301	0.00045636788	0.00021784444	0.00010112254	3.88357e-05	0.2421682	0.1692746	0.16412047	0.19580965	0.20124337	0.16127846	0.09262176	0.057341237	0.04226143	0.42463642	0.1668841	0.12883595	0.16593252	0.16806348	0.10898957	0.057722032	0.044152632	0.036000468	0.2738452	0.16511473	0.135214	0.18999057	0.22826166	0.16040888	0.07314594	0.052978106	0.043593585	13.714763	11.639	10.736552	9.833894	10.320128	9.543288	9.095595	9.094773	9.890679	8.472684	8.88177	8.653105	8.82771	8.879598	8.631462	8.827152	9.709539	8.563411	8.672314	8.277471	8.302053	8.710381	7.462051	8.27677	8.459778	8.459933	8.711551	9.478968	6.1093154	8.260863	8.136539	8.872005	8.585235	7.4950995	9.6844	8.176796	14.259058	11.361392	10.446906	9.447563	9.988035	9.058287	8.619478	8.619385	9.432334	7.9669824	8.347924	8.103496	8.24817	8.3481045	8.083913	8.249041	9.124117	7.9892335	8.059038	7.6691155	7.6873355	8.040439	6.871641	7.6685114	7.8130174	7.810326	8.039379	8.752249	5.4976115	7.592925	7.4767013	8.130143	7.8631	6.776702	8.871452	7.269257	7351.024266666666	0.36948216	0.22538896	0.37699482	0.2981699	0.5559906	1.2378817	0.62459445	1.3119568	1818.0525	4441.031	434.07184	251.2951	1251.8821	1510.735	2053.5251	2597.9197	23369.259466666663	0.37296396	0.22669762	0.38159344	0.3032914	0.55998003	1.2532521	0.6332589	1.3366596	1819.0214	4426.156	437.78098	254.07202	1248.5126	1507.3685	2059.6797	2603.7336	1756.9215	474.57755	3616.6714	1763.191	471.73108	3642.2256	0.9692814	1.322819	0.73516816	0.3492261	0.41085145	0.27330342	0.31109932	0.9497867	4.5705233	0.20995723	0.4448841	0.3892735	0.3301856	0.28354207	0.9580694	2.0588703	0.46699625	0.3610362	0.39469594	0.28106183	0.29614124	0.9423535	3.4888506	0.27222916	0.38129097	0.40217167	0.29107338	0.29890943	0.9690435	1.3190392	0.7366946	0.35323977	0.4129614	0.27679205	0.31304002	0.9492861	4.556227	0.21028104	0.4459881	0.39176038	0.33088222	0.2854213	0.95787466	2.0538468	0.46791494	0.3647082	0.3973313	0.2845018	0.29868665	0.9418081	3.4692366	0.27320838	0.3831972	0.4053094	0.29331324	0.30192068	0.044901658	0.15776724	0.30424157	0.4930854	0.99451554	0.1298693	0.16126966	0.196909	0.33467996	0.019417323	0.012572032	0.013057281	0.014662395	0.014493501	0.0131892795	0.013479491	0.01376159	0.02060257	0.019620424	0.019446414	0.0155684445	0.016214475	0.015644263	0.015986107	0.028169625	0.026454028	0.025883893	0.0264842	0.019302258	0.01941894	0.018506832	0.018721048	0.018501582	0.034697074	0.033012945	0.03261656	0.032902233	0.033178803	0.05645332	0.05066061	0.045458853	0.044029646	0.0377496	0.03827773	0.03350386	0.03336599	0.0351122	0.028470758	0.029637929	0.0339697	0.026876701	0.02709277	0.028024135	0.03374861	0.02547042	0.02628921	0.027811296	0.033582203	0.024623498	0.026041595	0.026651477	0.027658641	0.033624683	0.02523083	0.02700052	0.027758501	0.029626228	0.034685615	0.9406938	0.036170352	0.025480213	0.022615453	0.013975247	0.007536416	0.004107092	0.0024156652	0.00127674	0.9494272	0.032378815	0.022185594	0.019877573	0.011264626	0.0056032795	0.0031377035	0.001868648	0.00097520696	0.9697645	0.021387566	0.014167448	0.01154804	0.006144882	0.0028584271	0.0015009597	0.0008466407	0.0004060007	0.528839	0.1441389	0.10846717	0.105598636	0.07429687	0.043247856	0.022689236	0.012267278	0.005999326	0.6411098	0.09633278	0.06924087	0.074510254	0.05147671	0.029314844	0.015450045	0.008637581	0.0043944856	0.5532502	0.119137526	0.09096614	0.10289222	0.07700008	0.04610839	0.02462127	0.014554307	0.0076510804	0.958925	0.026165184	0.018236745	0.01642883	0.009687954	0.0047860816	0.0024095043	0.0013612424	0.00068113394	0.9642452	0.023647029	0.016102636	0.014828415	0.008061079	0.0035939324	0.0018410117	0.0010410697	0.0005212796	0.97804517	0.01589026	0.010498381	0.008669945	0.004456658	0.0018982298	0.0009486378	0.00050316914	0.00023801152	0.4938365	0.15044904	0.117187954	0.12007663	0.08582039	0.049052425	0.025000842	0.012763121	0.0058653285	0.60902137	0.1074329	0.07892807	0.088745244	0.061412804	0.033727992	0.016892944	0.008761767	0.0041848156	0.5181803	0.1280184	0.099288166	0.116469316	0.08789489	0.052187968	0.026937764	0.0150809325	0.007763616	13.866285	9.405592	9.227525	7.3800564	9.45736	6.7886934	6.889592	6.88905	9.170202	5.7688146	6.416625	5.4251175	6.885754	6.419967	6.563912	6.883649	9.203225	5.1418123	6.497274	5.0785694	5.1422553	6.860083	5.102722	5.0776925	6.3662033	6.368354	6.8562636	8.818281	2.6118238	5.473698	5.1904073	7.3860283	6.8034406	5.7497635	9.068899	8.632564	14.349577	9.159565	8.983673	6.9480352	9.226573	6.289379	6.426499	6.4242196	8.877661	5.2853947	5.9471436	4.8289666	6.387703	5.9510937	6.1240387	6.38437	8.83713	4.515231	5.9810815	4.468425	4.519352	6.3030553	4.6266656	4.471972	5.8393583	5.8417726	6.2993126	8.322869	2.010492	4.839456	4.5722094	6.798062	6.226678	5.159373	8.489081	7.9831033	6071.0566	12077.158	1680.8528	1013.1872	3789.4167	4841.1123	7033.1743	9246.239	6037.112	12027.784	1695.6583	1032.9182	3761.7375	4780.9062	7024.536	9238.991	5290.189	1437.4553	9148.339	5370.203	1476.8661	9430.55	0.047940858	0.16959809	0.31594554	0.4665142	1.0622927	0.18195525	0.23258886	0.24801728	0.31054643	0.018689692	0.011259973	0.010592387	0.012728211	0.012396158	0.012570398	0.012226822	0.01236123	0.018956093	0.017925479	0.017635105	0.014941969	0.01510553	0.014612154	0.014298231	0.025763704	0.024426	0.023982696	0.024477467	0.018431826	0.017947964	0.017093781	0.016867178	0.01684261	0.03188816	0.030445296	0.029998936	0.030538334	0.030518208	0.06293854	0.058433343	0.052743685	0.050395492	0.04116223	0.04066486	0.035234384	0.035201594	0.036007278	0.029392775	0.030731883	0.03346363	0.026872221	0.027345667	0.02849151	0.031515185	0.025322681	0.026606122	0.028046722	0.031314462	0.02550863	0.025671577	0.025667518	0.02766171	0.031209674	0.027016051	0.027533714	0.02693132	0.028940497	0.03338536	0.9738549	0.01601521	0.011361448	0.010984331	0.0066773384	0.0032353485	0.0015376823	0.00082276104	0.0004033869	0.9788933	0.013181745	0.009143975	0.009218348	0.005184176	0.00240007	0.0011930751	0.00066014356	0.0003272477	0.98691547	0.008684846	0.0059473137	0.0055297497	0.0030820726	0.0013678871	0.0006372947	0.0003316081	0.00015546786	0.61808866	0.08549448	0.061732974	0.061976317	0.039643396	0.020377275	0.009676284	0.005086696	0.0022010233	0.6839812	0.051028267	0.035899643	0.03981363	0.024568347	0.013013674	0.0061224294	0.0029829915	0.0013926884	0.6501347	0.064633295	0.04727881	0.052243743	0.034158878	0.018493522	0.008936726	0.0046318485	0.0022192711	0.98041314	0.012464498	0.008664745	0.008454876	0.0049831807	0.0022283467	0.0009989691	0.0004927204	0.00023251132	0.98262185	0.011111033	0.007608203	0.007838952	0.0043955897	0.001844579	0.00083951134	0.00040048867	0.00018343446	0.98902917	0.007407714	0.0050222655	0.004691065	0.0026312883	0.0011198381	0.0004916998	0.00022209702	9.813557e-05	0.5928911	0.094710924	0.06967673	0.07252636	0.047066808	0.023847938	0.011318827	0.0056450814	0.002325527	0.655383	0.065153204	0.046629224	0.05241701	0.032583706	0.016187014	0.007296994	0.0031931684	0.0013567066	0.61664766	0.07981989	0.059090614	0.064534575	0.043042574	0.0230855	0.011113903	0.0053044595	0.0023221283	13.930817	8.619402	8.60692	6.6466646	9.002948	5.938479	6.1939616	6.190556	8.7868185	4.97728	5.6694884	4.4905868	6.2331123	5.67177	5.874022	6.2346516	8.846227	4.1562037	5.778948	4.1416426	4.181258	6.1362157	4.441202	4.1393003	5.6111636	5.613248	6.136897	8.31697	1.6971601	4.5047426	4.1976137	6.6042314	5.9168854	4.8839207	8.28427	7.6684756	14.392523	8.419242	8.354096	6.29958	8.736118	5.521116	5.7927	5.788279	8.46649	4.6030574	5.2559667	3.9991193	5.777199	5.2578797	5.487659	5.7809954	8.462991	3.6118014	5.2722745	3.613822	3.6483717	5.625715	3.9905884	3.6201153	5.1133366	5.1130457	5.6254425	7.8401585	1.3044065	3.9525602	3.6781752	6.0819626	5.386949	4.3271737	7.7492003	7.053407	0.7013211	0.75616616	0.23299435	0.6292274	7918.83	13984.663	1912.3774	1288.9419	5297.05	6413.9644	9220.343	11300.8	0.70167744	0.75775105	0.23265567	0.6295057	7896.8975	13955.953	1936.2863	1303.5515	5275.7227	6362.451	9231.145	11315.342	7244.435	1874.0541	12463.352	7319.2583	1883.8828	12559.094	0.971369	0.4421396	2.1980398	0.3928863	0.47611147	0.33517087	0.4006376	0.97047645	0.75747937	1.2875186	0.42508775	0.5082652	0.36736915	0.43565133	0.97106224	0.4421998	2.19604	0.39724767	0.47731158	0.338732	0.40129623	0.97026944	0.7557254	1.2892994	0.42789787	0.510389	0.3699029	0.43749785	0.045005288	0.16084737	0.3133682	0.48078093	0.9974084	0.14044216	0.18958724	0.22219901	0.31341693	0.01500678	0.009173266	0.009477457	0.012505877	0.011885319	0.010803465	0.011582153	0.011765737	0.018804504	0.017671505	0.017603612	0.013266769	0.014291721	0.01426594	0.014240804	0.02596088	0.024234582	0.024193872	0.02403819	0.016757132	0.017179297	0.016943693	0.016942574	0.01653805	0.032145392	0.030391147	0.030465173	0.030206496	0.03008425	0.059430145	0.053532097	0.046418026	0.045798235	0.03789865	0.038584664	0.03226313	0.033302166	0.034640927	0.028362125	0.029603697	0.032465704	0.024419978	0.026274486	0.027333159	0.03190407	0.024932195	0.02601713	0.027509216	0.03188764	0.02389548	0.025403911	0.026044356	0.02799752	0.03189861	0.025880411	0.026265742	0.026813071	0.029301137	0.03329214	0.95378584	0.02368538	0.01941285	0.019624388	0.012552129	0.0059114196	0.002605152	0.0012057963	0.0005339537	0.96215016	0.018816777	0.015152479	0.016303308	0.010280385	0.005136379	0.0025792306	0.0012293243	0.0004947362	0.96969396	0.019543115	0.014043833	0.011807359	0.006314955	0.0024985655	0.0010526035	0.00050284254	0.00022652213	0.56986284	0.09828302	0.072807066	0.07827718	0.053926032	0.030212544	0.018323595	0.009896415	0.003710559	0.65487075	0.05773047	0.04347789	0.052404225	0.035210565	0.019104388	0.010961094	0.0055529	0.0020623556	0.5998916	0.077065006	0.057160474	0.0674257	0.046963386	0.02771437	0.019342499	0.014016881	0.007265032	0.9676191	0.018080052	0.014158768	0.014072065	0.008714455	0.0039259666	0.0016789557	0.0007442525	0.00032361437	0.97236735	0.015149379	0.01162482	0.0123142535	0.0074863336	0.0034782079	0.001666243	0.00075426	0.0002958899	0.9774405	0.015281685	0.010628999	0.008996554	0.004844076	0.0019197133	0.0007907258	0.00036108773	0.00015888164	0.5456195	0.105903365	0.07983757	0.08815417	0.061240103	0.033770867	0.0200893	0.010565627	0.003998775	0.62748075	0.070818365	0.053384554	0.06431996	0.042884424	0.022112848	0.012162728	0.005913039	0.0021505444	0.5689524	0.08990013	0.06747077	0.078884035	0.055389777	0.032082688	0.021212302	0.014562912	0.007558377	13.918867	8.694204	8.617161	6.7574196	9.070128	6.039949	6.2191043	6.217979	8.843915	5.1092963	5.6884165	4.769343	6.2248487	5.6913457	5.865365	6.220622	8.905676	4.418539	5.7276936	4.368273	4.4297585	6.153621	4.4127665	4.3616157	5.597555	5.5950294	6.1517863	8.29986	2.1879187	4.7756166	4.455269	6.716709	5.998564	4.9713917	8.341318	7.757794	14.385867	8.493666	8.389235	6.359758	8.811822	5.611553	5.803196	5.801331	8.527169	4.7235913	5.3013573	4.171928	5.756675	5.302123	5.5123115	5.7520323	8.523237	3.7953935	5.2451553	3.7821875	3.8100672	5.6268725	4.004172	3.7739134	5.124255	5.1205425	5.623142	7.826697	1.5975409	4.1386404	3.8586926	6.150293	5.458475	4.4056916	7.794278	7.131439	-0.25814554	-0.16910745	-0.24044174	-0.1563943	3247.9346	5154.0747	783.87146	554.60913	1914.614	2686.6697	3843.4817	4463.541	0.94452417	1.1715673	0.87509	0.35386044	0.5462691	0.21793053	0.37112072	0.95073086	1.6099591	0.63568234	0.37217942	0.55191827	0.2323423	0.37311384	1911.8677	279.56726	2681.8237	0.06921692	0.21984655	0.341386	0.36954993	1.2800068	0.05806429	0.06463009	0.07844871	0.39868164	0.01735298	0.012465679	0.013602582	0.015485212	0.015592802	0.013040843	0.0142957615	0.01424165	0.02295359	0.022346504	0.02256699	0.016472278	0.017733283	0.017431162	0.01781571	0.03191294	0.030707078	0.031018782	0.03069263	0.021020465	0.02139357	0.020966338	0.021236286	0.021050783	0.039742082	0.038655013	0.03893542	0.038662586	0.038098335	0.8741608	0.07038384	0.046218704	0.035574354	0.02767247	0.021170054	0.015989011	0.011776807	0.0075388486	0.9135895	0.054401357	0.033373993	0.024626339	0.0182096	0.013300585	0.009704929	0.006970451	0.0044731004	0.92960244	0.04672698	0.027811369	0.019900486	0.014581304	0.0105897775	0.007580958	0.0052398695	0.0031135941	0.5735413	0.23724748	0.14734508	0.10472812	0.07585635	0.05342783	0.036637876	0.024196347	0.013642408	0.826831	0.10632532	0.06448525	0.04763894	0.03538238	0.025514033	0.01786234	0.012204686	0.007273635	0.70162004	0.15854844	0.10291039	0.07825507	0.05973122	0.04491126	0.033106506	0.023252996	0.0145966625	11.171477	9.626672	9.347665	7.757199	9.945022	6.2293744	6.7018743	6.6993814	9.797386	4.899434	5.362349	5.3519206	6.599738	5.3681574	5.536408	6.5990596	9.580494	4.6235385	5.476617	4.5793796	4.7951007	6.586605	3.5382938	4.5864625	5.312298	5.302403	6.5896482	8.795996	2.4426546	5.333752	4.626152	7.538978	6.13398	4.83473	9.070503	8.367796	0.9208993	2.3650293	3564.3137	7062.4487	667.3216	369.89294	2695.8264	3092.7974	3916.317	4828.9697	0.9214206	2.366648	3557.193	7013.43	673.44916	377.37332	2686.7954	3076.0525	3919.08	4831.6777	3297.4019	582.659	5189.4326	3324.8494	594.92456	5303.957	0.9929857	1.7009254	0.58731234	0.43237504	0.43523467	0.40292197	0.40610933	0.9928281	1.6962799	0.5886401	0.43428326	0.4396797	0.40475708	0.41027853	0.046075974	0.16251476	0.30924985	0.48215717	1.0210928	0.13145897	0.16783008	0.17685376	0.31054643	0.013870473	0.011161136	0.010618947	0.01320586	0.012751178	0.013110511	0.012815879	0.012563567	0.019199764	0.018232007	0.018375954	0.0152207585	0.015695473	0.0147596635	0.015089486	0.026182896	0.02475077	0.02479754	0.02530487	0.018496132	0.018625066	0.017354092	0.017629988	0.017512465	0.03246405	0.030948352	0.031051721	0.031741682	0.03153094	0.05645332	0.0506916	0.046336696	0.04465678	0.037259642	0.03785742	0.033558756	0.0335347	0.035194553	0.027864054	0.029555345	0.03241922	0.025389383	0.02583877	0.02791832	0.03172034	0.0238991	0.0252283	0.027784709	0.032251853	0.024444683	0.024898289	0.025539793	0.027112318	0.03271803	0.025405264	0.026332682	0.026444752	0.028019203	0.03432349	0.9610293	0.024344532	0.016656637	0.014112137	0.009082241	0.005393139	0.0029968973	0.00179685	0.00094047264	0.9687925	0.020669335	0.013694483	0.011492671	0.006652804	0.0037272545	0.0022471398	0.0013796138	0.00071719254	0.9806595	0.0135153	0.009011715	0.0071037165	0.003963846	0.0020848985	0.0011742631	0.00066413265	0.00032490032	0.52745	0.12585606	0.09197091	0.08241461	0.05572572	0.03481918	0.019259268	0.010981372	0.0057498645	0.6386337	0.07125135	0.05010335	0.050082643	0.034883283	0.022587996	0.012679238	0.0073883585	0.004050022	0.58250076	0.09165674	0.06736665	0.068428434	0.05063904	0.03252037	0.017110774	0.009959101	0.0053365035	0.97214764	0.018142626	0.012268474	0.010428679	0.0064613	0.0035801006	0.0019068618	0.0010834545	0.0005539084	0.9765617	0.01588081	0.010469873	0.009096929	0.005185844	0.0026186546	0.0014540388	0.0008157269	0.000407746	0.9849077	0.010724926	0.0070930393	0.005668862	0.0031701212	0.001585887	0.00084101054	0.00044235014	0.00020668702	0.5072771	0.13046886	0.09710309	0.090307705	0.062187422	0.038395345	0.02096066	0.011466337	0.005745037	0.6143943	0.0821256	0.058678802	0.060410928	0.04171261	0.025384981	0.013610557	0.007424414	0.0038541534	0.5514283	0.10326777	0.07708734	0.0786556	0.058373682	0.03706349	0.019632684	0.010998172	0.00571185	13.975083	8.764069	8.51691	6.8965545	8.614528	6.4495177	6.470391	6.474021	8.325746	5.51876	6.106594	5.1873093	6.4577427	6.1051483	6.208672	6.455948	8.364205	4.9882116	6.150592	4.92085	4.9669	6.4488616	4.9077854	4.9177585	6.057431	6.061465	6.4476614	8.12476	2.6009681	5.2536263	5.0391507	6.9304953	6.4745436	5.5314555	8.471429	8.13318	14.412054	8.534348	8.280622	6.5262923	8.409015	6.0081115	6.0667105	6.071569	8.069184	5.081086	5.6784062	4.6607738	6.020999	5.6802616	5.8117647	6.0191145	8.036895	4.426442	5.677268	4.3769827	4.414648	5.957376	4.465935	4.374868	5.580181	5.5849667	5.9583335	7.680427	2.027323	4.684499	4.485898	6.4139414	5.9531612	4.996639	7.955103	7.5555563	4049.294	5721.8975	459.36612	284.9054	3419.3525	3707.0322	4348.5225	4852.08	4231.2593	525.1623	5465.917	0.051767983	0.17185698	0.30753523	0.46883836	0.9559245	0.06632745	0.09567066	0.123499244	0.31022748	0.010846117	0.008989967	0.009527097	0.0123927975	0.011770123	0.011042492	0.011967408	0.011883392	0.01846369	0.017510636	0.017787246	0.013407283	0.014799938	0.014371708	0.014411969	0.02545708	0.023772849	0.024356369	0.024258709	0.017073974	0.017290562	0.017229304	0.016707376	0.017000234	0.031591564	0.029909078	0.030472647	0.03036539	0.030095961	0.8933401	0.058172453	0.044854704	0.036604743	0.024725934	0.014739958	0.0076213526	0.0041424455	0.0019338686	0.9063354	0.052098252	0.03916281	0.032550015	0.022110362	0.013161872	0.006388192	0.003194244	0.0013141909	0.9319101	0.04625983	0.03210852	0.022020359	0.012415139	0.0064655137	0.0030324776	0.0015664588	0.0006609343	0.3513315	0.16668338	0.134727	0.11930399	0.093867674	0.06682733	0.042312592	0.023953285	0.010387836	0.51558065	0.10981445	0.086479515	0.08124388	0.06577251	0.045246165	0.02677326	0.014264681	0.006412027	0.4136444	0.13300203	0.10788949	0.1023383	0.085218325	0.06236523	0.043086622	0.030331478	0.015553274	11.723079	7.588259	7.2959948	5.7031555	7.328432	5.2798004	5.24595	5.2464833	7.065025	4.3762417	4.931369	3.943363	5.18632	4.9334326	5.0265155	5.185179	7.024711	3.7675447	4.9283495	3.6972547	3.733575	5.1814094	3.7578976	3.7040021	4.8575907	4.8545904	5.181899	6.8448668	1.4994416	3.9894376	3.8248448	5.6460433	5.2449346	4.310157	7.2060833	6.8854713	0.24589643	0.13411967	0.71356857	0.51125664	0.74326354	0.79392	0.4603409	1.3699195	0.6524981	1.7397795	1806.8647	7080.7383	815.67645	302.45596	1084.9346	1315.0317	1986.064	3448.0388	0.25616315	0.13994113	0.7208781	0.520573	0.7498259	0.79810995	0.47508553	1.4307101	0.67051196	1.7839098	1784.1072	6995.9824	814.07904	291.73187	1077.6403	1296.2395	1956.9264	3432.1765	1479.9442	465.59753	3289.1013	1509.4203	507.05057	3612.0808	0.89791936	0.8206408	1.0541809	0.41727328	0.17117706	0.31322825	0.12774238	0.9400373	1.1417221	0.80046576	0.4209536	0.19865657	0.37128836	0.17622443	0.92141235	3.8723917	0.22861838	0.5179061	0.18598013	0.41906524	0.15144497	0.94667244	1.7731482	0.51607805	0.45510763	0.20166071	0.4053414	0.18007042	0.95923316	3.0575767	0.3060054	0.48480114	0.22152998	0.43743974	0.2018725	0.8973702	0.82879925	1.0421174	0.42138743	0.17372186	0.3177443	0.13048723	0.9398691	1.1502932	0.7942507	0.4266371	0.2013803	0.37826917	0.1793805	0.92096716	3.9026842	0.22671476	0.52090764	0.18890376	0.42433164	0.15453687	0.94651914	1.7884294	0.5116332	0.46025246	0.20442225	0.41192237	0.18317589	0.9592098	3.077649	0.30432868	0.48798886	0.2247809	0.4423288	0.20535444	0.0543748	0.18735579	0.31801835	0.440249	1.2018161	0.27926373	0.34000105	0.28162336	0.30788854	0.028049728	0.01533173	0.015947437	0.014220105	0.014537291	0.013292258	0.013467362	0.013473283	0.018915048	0.018316895	0.018294098	0.01518023	0.015422544	0.015015686	0.015101317	0.025339797	0.024560476	0.024167387	0.024366243	0.018207232	0.0179906	0.017416626	0.017436605	0.017641438	0.031432394	0.03060999	0.030077308	0.03028861	0.029878728	0.06751009	0.06526404	0.057744835	0.056286383	0.044765495	0.046346623	0.040183477	0.040141806	0.041607462	0.034463108	0.035271645	0.03901274	0.030470233	0.03107235	0.031904608	0.037761625	0.028802218	0.030325318	0.03198786	0.0380497	0.027737709	0.02978652	0.030934542	0.0327178	0.03797339	0.029788489	0.03127155	0.03283679	0.034465466	0.039636254	0.9865624	0.007973544	0.0056877146	0.0056866254	0.003488979	0.0016326224	0.0008378338	0.0004961595	0.00025661584	0.9895634	0.006364833	0.0044659805	0.004480362	0.0025247398	0.001163155	0.00063568115	0.00038526178	0.00020247526	0.9925749	0.0049396837	0.0033645376	0.003131093	0.0016765882	0.0006860138	0.00035366905	0.00020210301	9.653148e-05	0.55908567	0.10637909	0.078578964	0.09029182	0.05512409	0.020112315	0.008773163	0.0044193943	0.0021344798	0.6591914	0.0582573	0.04028344	0.05180954	0.03271033	0.0125294635	0.005444422	0.0033051465	0.0013989503	0.5994872	0.08158614	0.058203507	0.07660667	0.050576013	0.01985067	0.008435922	0.0054268455	0.0024832762	0.98933256	0.0067459606	0.004614863	0.0044820393	0.0027081491	0.0012371195	0.0006207684	0.00034802707	0.00017666336	0.9908107	0.005901647	0.0039735283	0.003951487	0.0022694806	0.0010099869	0.000519765	0.00028320195	0.00014155067	0.99365705	0.004386446	0.0029169547	0.0026411081	0.001446678	0.00060238194	0.00028676586	0.0001449449	6.6181914e-05	0.528456	0.11524329	0.08705501	0.0986745	0.063161835	0.026210988	0.012664707	0.0060875844	0.0027729827	0.6209135	0.07638966	0.054265555	0.0650287	0.04207836	0.01774681	0.0082251895	0.0042944127	0.0017664562	0.5522469	0.09964273	0.07365961	0.090096764	0.062410325	0.027519904	0.012911537	0.007248046	0.003143283	13.980986	8.665969	8.358578	6.954626	8.620583	6.3596344	6.4104905	6.4109125	8.363444	5.427135	5.894607	5.303662	6.384999	5.8964553	5.9852834	6.3837595	8.382408	5.0162177	5.9369082	4.927699	5.0229807	6.377673	4.6301994	4.9290066	5.849187	5.852273	6.376219	7.996499	2.828871	5.3264303	5.0440426	6.932855	6.3573856	5.4002137	8.36285	8.0169935	14.420491	8.458277	8.094679	6.631619	8.3421135	6.0067563	6.044824	6.045957	8.026157	5.1003137	5.526174	4.921147	5.9654727	5.5282845	5.62936	5.968153	7.971882	4.6184196	5.4908824	4.528109	4.6154776	5.9183397	4.242756	4.531088	5.4247723	5.4281	5.9170613	7.5119476	2.4599133	4.8992367	4.644173	6.462641	5.9167867	4.9587626	7.8719916	7.5048876	0.66628814	0.8653481	0.8659958	2.539566	0.9695555	2.5083685	2431.709	5160.4033	552.803	304.6458	1724.8234	2042.0536	2706.7014	3502.2246	0.66621876	0.8657625	0.8670562	2.5536726	0.9697271	2.5107481	2424.9756	5122.8193	556.8376	309.96664	1716.9086	2028.1678	2708.3403	3500.6467	2197.0303	464.05307	3699.3828	2222.5535	477.91772	3811.3354	0.97395	3.4501097	0.2873366	0.4841825	0.3692531	0.4060349	0.31234604	0.9780688	1.5315454	0.63870525	0.39800256	0.36297452	0.36471754	0.33061272	0.9757753	2.6204753	0.37591803	0.42553964	0.39139497	0.39029863	0.35795128	0.97384703	3.4488773	0.28695387	0.48566705	0.3741702	0.4069121	0.31630182	0.9780108	1.5319401	0.6379975	0.40191284	0.36679026	0.36840823	0.33426008	0.9756792	2.614651	0.37620753	0.4277415	0.3961107	0.3926194	0.36259896	0.04657567	0.16495886	0.31269655	0.47576725	1.0322136	0.15205207	0.18812788	0.19425245	0.33467996	0.017864404	0.011557069	0.011626752	0.013997307	0.013679224	0.013210582	0.013404405	0.013245713	0.020514686	0.019591885	0.019951325	0.015699819	0.01629702	0.0155975465	0.016006684	0.02789122	0.026501415	0.026767412	0.026821502	0.019379249	0.018953262	0.018441487	0.018804207	0.018654529	0.0344336	0.033064045	0.03326562	0.033382248	0.033236057	0.061981704	0.05705035	0.0510324	0.049929146	0.04117587	0.0419312	0.034885418	0.03568545	0.037918046	0.03017787	0.032221045	0.034719463	0.027566228	0.02854317	0.030194515	0.033479735	0.02619218	0.027796682	0.029725872	0.03443969	0.026110075	0.026517466	0.027140645	0.029402373	0.035068296	0.02770621	0.027813183	0.027809246	0.03000398	0.037176907	0.96179384	0.023517892	0.016253183	0.013887171	0.0090747345	0.0053450563	0.0029997125	0.0017662793	0.0009227488	0.9693881	0.019787718	0.013250484	0.01131752	0.006747407	0.0037898382	0.0022869913	0.0013945763	0.0007250489	0.98091304	0.013237433	0.008820613	0.007015326	0.003973089	0.0020674758	0.001144346	0.000652219	0.00032275368	0.5698413	0.13550755	0.09863097	0.08865804	0.06012002	0.03633815	0.020348331	0.011736447	0.0060524307	0.6887279	0.077418335	0.05402565	0.053827167	0.037484936	0.023406098	0.013322393	0.007820849	0.004186368	0.62597215	0.1000094	0.073049754	0.074553885	0.055010106	0.034065183	0.018415354	0.011086468	0.0057791322	0.9720577	0.017957076	0.012237804	0.010488073	0.0066036363	0.0036406706	0.001954869	0.0011087897	0.0005686442	0.9763409	0.01569336	0.010460933	0.009192591	0.005380562	0.0027540969	0.0015284432	0.00085414544	0.00043563233	0.9847698	0.010819247	0.007120016	0.0057045	0.0032206094	0.0015947022	0.0008373102	0.00044513465	0.00020972194	0.54839516	0.14008863	0.103905305	0.096784666	0.066738896	0.04030806	0.02269244	0.012587905	0.0061631696	0.6609155	0.08963439	0.0638721	0.06514195	0.045086544	0.026834063	0.014807033	0.008111948	0.0040928153	0.59044117	0.1127972	0.084183946	0.08598158	0.063906826	0.039499365	0.021539325	0.012427677	0.0063958303	13.882037	9.446283	9.153958	7.5251837	9.310906	6.9370537	6.99262	6.9934454	9.016743	5.920912	6.490737	5.6955395	6.9763346	6.492612	6.597771	6.975831	9.037576	5.419897	6.556549	5.3392825	5.4085245	6.963178	5.1589403	5.336167	6.454905	6.4530697	6.963946	8.745879	2.9532964	5.7357	5.4555	7.5186377	6.9497356	5.9192834	9.130211	8.758613	14.358212	9.198357	8.899496	7.1234474	9.081799	6.4552574	6.552554	6.5550137	8.730276	5.4455605	6.0217843	5.134525	6.499259	6.025556	6.1637335	6.4976134	8.673595	4.8162594	6.033449	4.7512536	4.8152323	6.428591	4.668498	4.754415	5.9317036	5.9266334	6.4271874	8.25677	2.3442872	5.1279793	4.8576884	6.9584	6.376264	5.3325596	8.5648575	8.125105	0.7401039	7612.992533333333	1.0372899	-60.537866666666666	0.63644874	25788.7032	1.1269472	-59.71093333333334	16045.4072	0.16509095	0.0016174369	6.2315594e-05	1.9304275e-06	9.536743e-11	3.722509e-08	4.7683715e-11	0.17935954	0.0037367905			0.76942164	0.5344934	0.22222583	0.47113192	0.4015292	0.08251521	0.6079131	0.44589058	0.62628484	0.6447864	0.2972537	0.782959	0.35313773	0.95992565	7087.3677	15754.763	1329.5875	778.33484	5331.7236	6148.1997	7784.6123	9424.238	0.7702822	0.5389096	0.22730224	0.46784708	0.3983314	0.08459136	0.6094125	0.44595397	0.62784475	0.64554936	0.2979882	0.7885374	0.35397646	0.9618636	7044.596	15641.851	1343.1194	788.65656	5309.837	6083.166	7754.017	9427.067	6244.41	1031.1881	9935.632	6333.9893	1086.9757	10439.545	0.9315075	0.2014035	5.131501	0.21606655	0.49989766	0.17280282	0.3893645	0.9195713	0.33772215	2.795346	0.1765173	0.4488281	0.1462379	0.3809638	0.94965374	0.3051793	3.2863047	0.37325585	0.37891304	0.26803914	0.2839229	0.96750516	0.4128767	2.4726088	0.33713725	0.41072926	0.2816669	0.34691557	0.9559248	1.4262207	0.73657316	0.4390236	0.4038299	0.34442997	0.3223059	0.9676285	0.6494779	1.5702509	0.3627266	0.40285137	0.3048247	0.33976436	0.9591012	1.1118119	0.9548386	0.39059156	0.42623317	0.3316445	0.3642813	0.93064725	0.20047458	5.14656	0.21728735	0.49605525	0.17475612	0.38835645	0.91896	0.33587196	2.804571	0.17894575	0.44388574	0.14863786	0.3781646	0.94928443	0.30676484	3.2653913	0.37519273	0.37256783	0.2703119	0.27979246	0.96733826	0.41416514	2.4635043	0.3413968	0.40453738	0.28592867	0.34228325	0.95536846	1.4295769	0.73238087	0.44045246	0.3981944	0.34605944	0.3179967	0.9675385	0.65174747	1.5628217	0.3664156	0.39698955	0.30856627	0.3353117	0.95880884	1.1125963	0.9517973	0.392562	0.42101488	0.33398652	0.36053428	0.04946432	0.17198865	0.31693128	0.4616182	1.0972495	0.100645624	0.12505133	0.121441096	0.39868164	0.015468066	0.0103093535	0.01147989	0.015625155	0.015406194	0.012800204	0.014443614	0.0145873455	0.02354275	0.022473458	0.022348752	0.016129505	0.018089268	0.017742636	0.017537849	0.032481477	0.030492393	0.031055935	0.030912329	0.020479234	0.021878552	0.021182353	0.020909091	0.021522455	0.04021977	0.03821637	0.039054703	0.03881031	0.03924268	0.064001694	0.06549988	0.05622959	0.05581709	0.04688686	0.047374804	0.037772983	0.039742976	0.04071213	0.034143567	0.035763334	0.037816275	0.030437764	0.032016195	0.032519706	0.036592603	0.030758953	0.030652925	0.03115076	0.0361808	0.028271915	0.029958077	0.029660853	0.031276353	0.036089778	0.029838927	0.030247243	0.031237867	0.032306418	0.03700963	0.9327801	0.041511115	0.025451105	0.02004287	0.014429515	0.010398412	0.0075944457	0.0056301304	0.0037498293	0.9458207	0.035658594	0.02092621	0.016420884	0.010966045	0.0076846876	0.0057417927	0.0042413133	0.002800226	0.9658578	0.024483303	0.0140643995	0.010359442	0.006669336	0.004456154	0.0031185877	0.0021266188	0.001264684	0.65577185	0.1812753	0.11750413	0.09557376	0.0675494	0.04566691	0.0319141	0.023027327	0.015487154	0.80324817	0.1063847	0.06721336	0.05861385	0.04326456	0.02988611	0.021545105	0.016166091	0.011367061	0.70247376	0.14031993	0.09472331	0.08991388	0.07010804	0.046967957	0.03138898	0.023296937	0.016645052	0.9592629	0.027334593	0.016480062	0.0131698605	0.008809504	0.0056375507	0.0037567613	0.0025891424	0.0016235072	0.9652561	0.02424884	0.014293626	0.01176148	0.0073594893	0.0043515167	0.0028563472	0.0018897622	0.0011586569	0.978334	0.01593527	0.009340715	0.00717249	0.004401556	0.002579792	0.0016433048	0.0010211349	0.000580905	0.62590307	0.18435124	0.12536626	0.10932739	0.078611456	0.051364616	0.034586508	0.02391026	0.015506425	0.7678195	0.119446255	0.07973891	0.075092755	0.054484136	0.03439871	0.022904474	0.016034918	0.010870736	0.6649998	0.15254128	0.10747803	0.104763836	0.08173301	0.05251554	0.03282103	0.022272358	0.015104738	13.652537	11.399665	10.655842	9.477738	10.690318	8.774863	8.640331	8.643768	10.343962	7.5978146	7.9351935	7.7951064	8.494471	7.938354	7.92453	8.492295	10.2587595	7.3965144	7.8976154	7.248045	7.3699875	8.598583	6.289609	7.251402	7.9022927	7.900556	8.5987	10.153268	5.031975	7.803896	7.412454	9.423875	8.762136	7.583773	11.064879	10.752188	14.2154455	11.080042	10.403181	8.990501	10.527461	8.158582	8.120883	8.125331	10.111683	6.963199	7.325207	7.125877	7.942882	7.3271885	7.3798532	7.9403505	9.934252	6.642241	7.2485948	6.518479	6.642775	7.968998	5.6295037	6.5198417	7.2268515	7.229176	7.968514	9.607736	4.2644153	7.0750217	6.6433554	8.765368	8.029	6.8312263	10.381288	9.979913	0.7327359	0.73321533	2936.2756	4348.0884	444.7442	276.92184	2341.6882	2601.9094	3224.8625	3751.2388	0.98637646	1.3926675	0.7205936	0.4451395	0.41280586	0.37998205	0.35502183	3123.6997	527.1572	4260.6978	0.050550137	0.16916741	0.30629906	0.4739817	0.9348473	0.083513156	0.1251925	0.16162387	0.30374226	0.012785546	0.008488928	0.008886293	0.011941051	0.011656102	0.010423166	0.011296255	0.011127178	0.018152133	0.017526368	0.017034791	0.012915462	0.014157014	0.013670008	0.013978768	0.024798213	0.02382749	0.023660725	0.023858257	0.016344618	0.016988244	0.016160166	0.016558817	0.016061781	0.030781176	0.029817104	0.029553361	0.030056512	0.030014489	0.9281018	0.043611888	0.030418977	0.023880668	0.016185004	0.01024703	0.005772525	0.0034317307	0.0016962698	0.937764	0.039336372	0.027010482	0.02143041	0.01392959	0.008409394	0.0041893856	0.0023552042	0.0010559522	0.9574298	0.029359842	0.019327035	0.014298545	0.008945613	0.0051317974	0.0025590484	0.0014099707	0.0006262881	0.42196077	0.15597634	0.11836576	0.099179894	0.073452786	0.047957275	0.028232912	0.01627466	0.008167071	0.5597018	0.099509686	0.07514487	0.06593729	0.0491872	0.030260183	0.01726591	0.009676193	0.0049404963	0.4796008	0.124233656	0.096909694	0.087288655	0.06740591	0.043823805	0.026566317	0.015834836	0.00841656	11.7426815	7.417773	7.1446614	5.619234	7.2448387	5.1211176	5.1528983	5.1531897	7.029716	4.212413	4.754232	3.8014922	5.1005344	4.7511644	4.8761344	5.102125	6.996225	3.5790985	4.767617	3.5301013	3.5792298	5.069503	3.5620859	3.5264454	4.6754417	4.67743	5.0702043	6.7731113	1.3482378	3.8143284	3.6312623	5.5180387	5.0457034	4.1098113	7.0506973	6.68261	0.53171676	0.19648835	0.94430184	0.18709394	0.5291471	0.35794717	0.5379729	0.55717903	0.5924693	1.5145333	0.72820264	1.9795109	1374.8358	10025.606	799.6215	277.6767	712.0104	903.9708	1551.1189	2862.598	0.5357967	0.19967587	0.9438679	0.19095321	0.53018147	0.359501	0.53905666	0.55787206	0.5996127	1.550107	0.73631024	2.0021677	1354.8527	9869.918	800.4774	270.0231	705.01404	882.97107	1531.7739	2849.5515	1032.8604	438.84454	3501.167	1076.945	500.9462	4022.8257	0.8852127	1.7936399	0.5715623	0.22504193	0.2505269	0.1639744	0.19040023	0.8615594	1.5690337	0.6463954	0.40189257	0.18959548	0.26936996	0.1437813	0.89731973	2.1258366	0.4903458	0.39737883	0.21245785	0.2865664	0.16302766	0.8764799	7.314291	0.14202455	0.4831853	0.20536171	0.34167692	0.1582633	0.8916444	3.3439121	0.31030717	0.4234022	0.20732327	0.30913794	0.15928468	0.8966415	5.774345	0.18869358	0.4525183	0.22326192	0.33272713	0.17159694	0.88464206	1.7898948	0.5700404	0.22845303	0.2520935	0.16783552	0.19244455	0.8598932	1.5785264	0.6373315	0.4047325	0.18955721	0.27322584	0.14379027	0.8960296	2.1364546	0.48551345	0.4025652	0.21266147	0.2927571	0.1637089	0.8750856	7.3477497	0.14009988	0.485579	0.20603177	0.34514484	0.15876526	0.89062566	3.3627322	0.30632135	0.42791003	0.20779468	0.3145051	0.15990017	0.8958153	5.795186	0.18663439	0.45519316	0.2242044	0.33658874	0.17276573	0.054888327	0.1954886	0.33293095	0.41669464	1.2179304	0.29734695	0.34721863	0.28361788	0.39868164	0.047222327	0.021335028	0.024970822	0.022307793	0.023433695	0.018199136	0.020706391	0.021218974	0.026817964	0.026823262	0.027180726	0.019789863	0.022135092	0.022001209	0.022268146	0.0338497	0.03347185	0.033942673	0.03341766	0.022755368	0.024440471	0.024303785	0.024654485	0.024786396	0.041001856	0.04058725	0.040914256	0.04076081	0.04048674	0.0964278	0.0972845	0.079767756	0.08112508	0.066450246	0.069194	0.055054113	0.058627326	0.063273914	0.050042424	0.05268984	0.058647893	0.04510447	0.047278956	0.049753148	0.056346677	0.04569658	0.04633698	0.048702728	0.056073762	0.04250676	0.045619432	0.04661044	0.048586357	0.055958357	0.04710446	0.048592325	0.04881023	0.050575264	0.057723455	0.957225	0.027621312	0.01733957	0.013868978	0.009327439	0.00603855	0.0039203404	0.0026274687	0.001543335	0.9640448	0.024835523	0.015067055	0.011674274	0.0070432727	0.0044037136	0.0030328967	0.0020449483	0.0012236555	0.980634	0.014584621	0.00889367	0.0066100764	0.0035126326	0.0019808717	0.0012261561	0.00075157353	0.00039054567	0.58997285	0.1855638	0.13492456	0.12567136	0.09499124	0.059496447	0.03286396	0.020211214	0.0131668	0.7502392	0.11821465	0.0793548	0.082351215	0.06787239	0.040159456	0.02228698	0.015235279	0.010565616	0.6000576	0.1584749	0.11315477	0.12947899	0.118078336	0.06989173	0.031793375	0.020677991	0.013248971	0.972656	0.018888205	0.011689303	0.009319556	0.005904653	0.0034716027	0.0020772053	0.0013087987	0.00074111024	0.976112	0.017321741	0.010476516	0.008322791	0.0048010335	0.0026274496	0.0016170649	0.0009840113	0.00055734074	0.98640573	0.0104417205	0.006370864	0.004812794	0.0025310335	0.0013088763	0.0007557851	0.00042311408	0.00021655994	0.5526789	0.1897753	0.14272739	0.13766822	0.10716523	0.06879029	0.037564635	0.021550372	0.01324228	0.70673084	0.13414717	0.09331852	0.09856178	0.08078826	0.04647392	0.024578135	0.015531717	0.010273716	0.54206353	0.1728038	0.1275105	0.14590628	0.13360345	0.079873055	0.03793836	0.022716355	0.014013089	13.655807	11.40376	10.68765	9.381317	10.682283	8.814493	8.577326	8.576321	10.282875	7.666245	8.016318	7.7548428	8.428654	8.01568	7.9746523	8.426184	10.207362	7.452085	7.94907	7.2865095	7.38048	8.527902	6.463264	7.286642	7.9899063	7.988626	8.529232	10.0941105	5.0451217	7.7878923	7.5048966	9.347358	8.836407	7.6896834	11.060252	10.784211	14.220002	11.095185	10.402766	8.901908	10.470361	8.267896	8.059494	8.059042	9.991086	7.121806	7.4674993	7.1575713	7.8624406	7.466374	7.4607387	7.863111	9.8127	6.822872	7.33333	6.663211	6.746857	7.8990583	5.8887644	6.6596317	7.381217	7.3779807	7.897934	9.4970455	4.412363	7.1389127	6.863873	8.693557	8.189196	7.0408597	10.392779	10.0658655	RB1CC1
RBSN	6hr	0.059542585	-0.05953352	0.045693047	-0.052811425	0.06093071	-0.43459204			168.1711	2698.9695	252.42435	76.36418	0.0	8.461657	219.1049	657.146	0.055372752	-0.0675182	0.04318957	-0.059075695	0.05546858	-0.47553223			172.39574	2673.9143	255.26953	79.41468	0.0010389911	9.728295	225.99063	668.3665	201.88173	281.15744	1839.9244	200.13802	279.4624	1854.1576	0.3659686	0.38075358	0.51533633	0.16245656	0.17637572	0.13604853	0.14740315	0.3321723	2.001802	0.13846105	0.23619233	0.12068509	0.18265381	0.09694774	0.3628976	0.55218285	0.45730773	0.15975957	0.16073988	0.12963623	0.12958376	0.3276112	1.5170678	0.2027537	0.1657917	0.12037864	0.12357258	0.09482538	0.3671174	0.3779751	0.52251434	0.16317356	0.17772874	0.13633348	0.14820555	0.33233178	1.9842985	0.14142792	0.23500288	0.12214559	0.18150946	0.09775867	0.36641443	0.5524468	0.4683174	0.16320077	0.16319819	0.13219252	0.13124247	0.32906762	1.5088357	0.2059091	0.16694123	0.122011915	0.124399304	0.09578805	0.027749745	0.11344749	0.280624	0.5781796	0.61884105	0.59787107	0.6310072	0.61288726	0.33443442	0.15040171	0.12068665	0.13412577	0.10523731	0.1149184	0.08181659	0.0930923	0.09813154	0.08225901	0.08394392	0.08822155	0.07069832	0.0755625	0.07892694	0.079860084	0.0750916	0.07634044	0.07674878	0.07889175	0.066612884	0.07125861	0.071629696	0.072213545	0.072935246	0.07484608	0.07363393	0.07539148	0.075488195	0.07603843	0.07979701	0.07615404	0.06844381	0.070635654	0.0553252	0.06364908	0.04860045	0.049983718	0.05958104	0.042165093	0.04604063	0.05599557	0.038681656	0.03947914	0.043874536	0.05412168	0.03853737	0.039229114	0.043305546	0.052307174	0.037985206	0.039589003	0.040093854	0.043293558	0.052148614	0.0401949	0.040907186	0.041366223	0.04359625	0.052693315	0.9614609	0.028938802	0.018259298	0.014292894	0.007417401	0.003128439	0.0012697016	0.0005929972	0.0002584015	0.96457714	0.027639754	0.017159063	0.013142758	0.006271812	0.0023592098	0.0009652132	0.00045234972	0.00019258338	0.98517275	0.012370271	0.007504011	0.0056362175	0.0023595234	0.0007527429	0.0002768056	0.00012320146	5.065075e-05	0.32334736	0.16016755	0.14503323	0.17007352	0.13465312	0.08418853	0.045498677	0.026543349	0.015759774	0.47162953	0.12901671	0.1043378	0.1322866	0.10096562	0.06192767	0.033612307	0.021415789	0.013095123	0.39891258	0.13723826	0.112297185	0.15800668	0.12798947	0.0786398	0.03848	0.02353429	0.0141935265	0.97188175	0.021365162	0.013584326	0.0107541755	0.005469206	0.0022078725	0.00086097047	0.0003951174	0.00017012784	0.9741886	0.02033556	0.01272518	0.009911867	0.0046426384	0.0016525574	0.0006500915	0.00029901636	0.00012674651	0.9885748	0.009563609	0.0058943345	0.0044062063	0.0018229034	0.0005546936	0.00019625417	8.504131e-05	3.4252836e-05	0.29540306	0.15977776	0.1480396	0.1789881	0.14433487	0.09163386	0.049223926	0.027137294	0.0155571075	0.44743842	0.13394268	0.109038875	0.14111061	0.108864166	0.06667836	0.035398383	0.021362966	0.0126664005	0.37189767	0.14016245	0.11577828	0.16505377	0.13667905	0.08487174	0.042111304	0.024631085	0.0145343235	13.8992605	9.543227	9.256572	7.6342072	9.297335	7.289513	7.1499996	7.151422	8.941489	6.342035	6.921835	5.9895463	7.046751	6.921822	6.8740396	7.0504274	8.898162	5.9097505	6.8880477	5.65914	5.677712	6.908411	5.6214714	5.6625323	6.5844097	6.5814257	6.904016	8.430475	3.253072	5.70836	5.5408816	7.0852075	6.6823874	5.6747026	8.363534	7.309908	14.363002	9.289938	8.999765	7.221782	9.027317	6.7819376	6.6797576	6.680933	8.6052885	5.818362	6.404547	5.358963	6.523891	6.4034996	6.3787665	6.5254173	8.494919	5.243865	6.3262024	4.9894605	5.001851	6.324048	5.064908	4.991512	6.004472	5.9998417	6.3191752	7.925127	2.5592327	5.0238113	4.8612323	6.482443	6.072782	5.0425725	7.797499	6.716261	613.7648	4674.3027	735.8688	313.4825	0.008692819	99.33177	859.3593	2163.4285	619.6525	4632.806	736.2281	315.66687	0.25012115	103.215065	868.5978	2169.5168	399.7844	476.06207	2375.7495	430.88504	509.30847	2572.004	0.039130274	0.18308936	0.36459333	0.41318753	0.87227213	0.7774217	0.7406432	0.7083814	0.31167862	0.14085099	0.0783953	0.08036694	0.057720423	0.059435476	0.047519274	0.04916209	0.050712753	0.046525553	0.046331767	0.046858102	0.040416896	0.042245857	0.04164132	0.04169893	0.04507251	0.044043977	0.044741802	0.04480202	0.039849572	0.041280843	0.039701376	0.04032287	0.04020272	0.04747174	0.046504527	0.046341527	0.047032252	0.04649291	0.122502066	0.11584843	0.09653803	0.09464486	0.07620279	0.07800326	0.06442865	0.065233916	0.06825768	0.05451608	0.057794597	0.06259037	0.050752424	0.0517862	0.054015514	0.060544122	0.04889206	0.05008507	0.05274245	0.060613398	0.048225738	0.049504586	0.049453933	0.052288525	0.06052961	0.05122725	0.051125925	0.05170104	0.054653045	0.06276803	0.97453225	0.017321222	0.011515679	0.009590387	0.0057347496	0.0028339038	0.0013416511	0.00067952735	0.0003170534	0.97838753	0.015377435	0.009992028	0.008207801	0.0045139533	0.0020886194	0.0009823805	0.0004966617	0.00022616901	0.98875755	0.008430041	0.00526163	0.004335637	0.0022791945	0.0010086456	0.00044594458	0.00021676598	9.8346056e-05	0.46822906	0.13721532	0.10633617	0.107212655	0.07343262	0.04119362	0.024316888	0.01456524	0.0072607864	0.594552	0.08201507	0.06268261	0.07090389	0.04783592	0.028369445	0.017516132	0.010035512	0.005407276	0.55517876	0.094112776	0.072701834	0.08513693	0.058466885	0.033373293	0.020406961	0.012629179	0.006968553	0.9807864	0.013512279	0.008866129	0.007260624	0.004254878	0.002055397	0.0009617659	0.00046551027	0.0002140203	0.98301643	0.012315446	0.007941647	0.0065323845	0.0035948292	0.0016248911	0.00074512634	0.00034491325	0.00015431037	0.9907489	0.0070579564	0.0043768412	0.0035400696	0.0018903237	0.00081978785	0.0003587934	0.00015983231	6.5816945e-05	0.43946102	0.14240856	0.112492695	0.11469026	0.081354596	0.04714814	0.02827373	0.016431833	0.008026193	0.560917	0.095299125	0.07323782	0.08151886	0.05640029	0.033317104	0.02007633	0.011286402	0.0059134196	0.51158744	0.108627364	0.08584546	0.09696287	0.06919025	0.040996123	0.024904596	0.014159793	0.0080008255	13.970126	8.800429	8.61657	6.8893557	8.757592	6.475179	6.461822	6.463121	8.468418	5.5720143	6.1734967	5.024803	6.411189	6.177826	6.2303004	6.4127684	8.493485	4.9103236	6.197982	4.731	4.731037	6.2833652	4.9768085	4.7266364	5.9563823	5.954623	6.282642	8.080533	2.2517698	4.8333015	4.6588287	6.5291376	6.0816	5.1235914	8.024834	7.254393	14.4091425	8.589292	8.3526745	6.557841	8.4601145	6.0883846	6.067168	6.0687814	8.104677	5.1929803	5.762123	4.5633073	5.9521537	5.7676616	5.8216243	5.956268	8.052579	4.42032	5.720553	4.2330084	4.227131	5.7720428	4.5333138	4.228868	5.473264	5.473503	5.7733574	7.568335	1.800919	4.2983813	4.15217	5.992105	5.573961	4.60456	7.483391	6.694598	0.2230479	0.43021277			933.74164	5574.418	1041.8491	500.55356	0.034444265	115.1442	1470.5361	3077.773	0.21735106	0.42458344			944.4704	5540.005	1044.0383	504.93246	0.61153734	123.3327	1486.0028	3087.094	713.1561	872.532	4082.9277	747.7686	892.6719	4186.6855	0.533718	0.24119002	2.9452403	0.21822707	0.43042988	0.18456402	0.35646638	0.68819964	0.84070176	1.420988	0.363007	0.49405515	0.31204677	0.42351544	0.5341594	0.2436019	2.9069386	0.22187127	0.42803922	0.18699902	0.35359293	0.68799996	0.84492666	1.3681443	0.36535332	0.49344647	0.31337923	0.42200318	0.030269882	0.1469854	0.35230294	0.470442	0.6796906	0.73321724	0.6323484	0.70364505	0.31516784	0.14043227	0.08454431	0.085274704	0.05915978	0.06255681	0.048319116	0.051327273	0.054036193	0.049135067	0.04939314	0.05019575	0.043705035	0.04724618	0.04761774	0.047325294	0.05100039	0.050640292	0.04994871	0.05149591	0.045115758	0.047776908	0.047746174	0.0477463	0.04910777	0.05552981	0.055155303	0.05524374	0.055487316	0.055123094	0.10824176	0.09928009	0.08464192	0.08440811	0.06771976	0.07097369	0.05927676	0.059315227	0.062107604	0.050047163	0.05244879	0.057106517	0.045412727	0.046776272	0.048213903	0.054956473	0.04488559	0.044910897	0.04817116	0.05619017	0.044150136	0.04544676	0.04570516	0.048501883	0.056821536	0.046204917	0.046685643	0.04790921	0.051145975	0.059141297	0.954415	0.03288647	0.020961976	0.0157995	0.008492936	0.0034510004	0.0014376552	0.0006983886	0.00032962684	0.95871127	0.029575555	0.01981435	0.014616251	0.007013256	0.0025104613	0.0009899833	0.00048372126	0.0002276033	0.97466344	0.022836441	0.011022978	0.0076503204	0.0037588598	0.0013550727	0.0005409348	0.00025373267	0.000112641486	0.45119932	0.13255765	0.10160516	0.10956578	0.07249915	0.0393915	0.03226947	0.02987978	0.020633088	0.5711335	0.08044876	0.059891056	0.07480795	0.049073033	0.029983142	0.02694179	0.025004083	0.015549676	0.5124584	0.09734193	0.075201474	0.09338651	0.06329115	0.03465549	0.026990356	0.028581318	0.029164214	0.9675145	0.024647387	0.015343516	0.011425871	0.006065306	0.0024265063	0.0009924147	0.00046297387	0.00021391027	0.97003824	0.022494705	0.014701622	0.010879912	0.005295202	0.0018825181	0.0007305555	0.0003288465	0.00015287517	0.9812655	0.017203113	0.008308207	0.0058184317	0.0028889251	0.0010449135	0.0004021065	0.00017829216	7.6879194e-05	0.42453745	0.1364362	0.10725684	0.11753078	0.080613926	0.045180596	0.035399213	0.031533163	0.021507237	0.5410675	0.0917268	0.0693458	0.08507597	0.05726684	0.034554414	0.029111281	0.02611763	0.0160951	0.4807504	0.106744476	0.08401584	0.102728255	0.07208217	0.040435705	0.02966517	0.030013649	0.029891854	13.955347	8.864812	8.642967	6.9897513	8.900423	6.5232835	6.460854	6.4579067	8.611291	5.641626	6.1440625	5.2785053	6.382727	6.141586	6.1685314	6.384336	8.635273	5.128622	6.097023	4.9230914	4.9360085	6.2437496	4.9011693	4.919615	5.8573246	5.854271	6.242419	8.055361	2.7595956	5.040727	4.8400087	6.5525465	6.013162	5.024924	7.928008	6.9558244	14.400753	8.65996	8.408375	6.6243787	8.60475	6.1138654	6.0555735	6.051667	8.246212	5.237269	5.73017	4.7036276	5.909756	5.73037	5.771531	5.912206	8.195968	4.529252	5.6115446	4.306852	4.305837	5.701419	4.4489536	4.2990603	5.350284	5.345643	5.702076	7.548711	2.1208105	4.368707	4.1915555	5.957046	5.4490905	4.4326534	7.361557	6.346722	-0.071027346	-0.029477248	-0.05043205	-0.019514123	791.2908	2152.3271	444.39978	313.58322	123.96499	445.6165	1112.5837	1545.8217	0.5483448	0.26347992	2.0775661	0.2509019	0.46082932	0.19158122	0.3480095	0.5458962	0.34329036	1.857937	0.23735484	0.46992686	0.18116762	0.3548891	263.79422	169.61737	808.1563	0.051733583	0.18263452	0.3289799	0.4366509	0.96782035	0.32200345	0.28684208	0.24595477	0.39868164	0.12158868	0.08149522	0.08710171	0.057074096	0.05953834	0.038597733	0.042834084	0.045132503	0.04117933	0.041268475	0.042555258	0.032827336	0.03637404	0.036685303	0.03717573	0.045577206	0.04466803	0.045467254	0.045493823	0.035917576	0.038884394	0.038616724	0.039443802	0.039092593	0.052884944	0.051671166	0.051676776	0.052531198	0.05246557	0.7956399	0.11094166	0.07390697	0.057219826	0.04407527	0.03368924	0.025021128	0.016503885	0.007578775	0.8295298	0.10475211	0.06572428	0.048144195	0.034385543	0.0239431	0.016611896	0.011297341	0.00652985	0.87988716	0.08851749	0.04942558	0.032716174	0.02184695	0.014328621	0.009238595	0.0056441957	0.0027597153	0.24388018	0.23918846	0.22590956	0.19536056	0.1553448	0.11301817	0.077220716	0.050286107	0.029377814	0.5820764	0.18762924	0.13275181	0.10795571	0.08629744	0.06492204	0.04766762	0.033764206	0.021124832	0.4247196	0.18937096	0.15295081	0.13623044	0.11915776	0.10072327	0.082411796	0.064121	0.044730507	11.253918	9.7820015	9.214686	7.912145	9.496402	6.7976613	6.959695	6.9474707	9.311247	5.5561757	5.946498	5.839132	6.7900963	5.948878	6.032817	6.7957535	9.105783	5.303968	5.9481487	5.2034183	5.352586	6.8185806	4.2593427	5.2043967	5.8845344	5.885415	6.8230357	8.671712	3.0156035	5.790754	5.288321	7.6574063	6.65406	5.433886	9.199591	8.584888	0.6325591	1.8416958	177.49728	3217.944	271.22986	86.54973	0.0	8.620078	225.41895	697.2949	0.62922937	1.8398119	179.68181	3144.249	270.50488	88.170975	0.0008762307	10.176946	229.18213	699.3143	125.449	175.03964	1257.0845	133.17561	186.83376	1366.2407	0.7808493	2.3689384	0.2957014	0.49400046	0.36696988	0.4279924	0.32260087	0.78074396	2.3759975	0.2952539	0.49400902	0.37045535	0.42858446	0.32598263	0.039110553	0.17954163	0.35498896	0.4263582	0.872016	0.7793691	0.74042517	0.6058887	0.31167862	0.15550663	0.11323223	0.120608546	0.09187202	0.10199581	0.07875544	0.08232395	0.092497535	0.07454364	0.0760373	0.082670316	0.06492875	0.06819939	0.06982902	0.07442573	0.06650545	0.06694512	0.06816402	0.070051655	0.059191804	0.062340695	0.062498827	0.06402068	0.06545474	0.065357365	0.06532656	0.06450137	0.06651563	0.06640057	0.11643385	0.112723134	0.09485462	0.09528281	0.07580749	0.081711225	0.06387324	0.0657837	0.072264455	0.054371316	0.05733064	0.06621037	0.048480235	0.050508466	0.052891415	0.062123418	0.04743413	0.049540516	0.05197632	0.061450243	0.048308965	0.04940273	0.050379492	0.05203725	0.061875384	0.05092503	0.050990935	0.052434977	0.05327996	0.06260603	0.9597809	0.03130167	0.018817862	0.012840404	0.0070068957	0.0036071439	0.001677874	0.0008404248	0.00036168992	0.96305877	0.03017231	0.017803797	0.011676829	0.005724465	0.0026731207	0.0012864516	0.00062783435	0.00025814498	0.98470694	0.013361068	0.0077054678	0.0051535503	0.0021389744	0.00086236146	0.00037259702	0.00016385101	6.400232e-05	0.29319558	0.15094033	0.13670903	0.14522383	0.11694889	0.08376258	0.050935872	0.032695003	0.020086711	0.447087	0.1131201	0.0911575	0.106996454	0.08659998	0.0627145	0.038577944	0.026306728	0.016858544	0.35388586	0.12851067	0.10503951	0.1406727	0.119219705	0.08170799	0.042597365	0.02812657	0.018057007	0.96980834	0.024361791	0.014414215	0.009633564	0.005195054	0.0026180106	0.0012011641	0.00058840687	0.00024582498	0.9720371	0.023488851	0.013672906	0.008884304	0.004383889	0.0020050735	0.000936329	0.00043648723	0.00017514333	0.9880105	0.010714888	0.0060785115	0.003953502	0.0016862368	0.00067729555	0.0002859704	0.000120325334	4.5273628e-05	0.266552	0.14849699	0.13871485	0.14887202	0.123528145	0.09148275	0.058107436	0.03687821	0.02231694	0.41498718	0.119264044	0.09826211	0.11384458	0.09356639	0.068719536	0.043646548	0.029394815	0.018513693	0.32047454	0.13136703	0.11070449	0.14471497	0.12556385	0.089131	0.050185867	0.032765232	0.020834586	14.001666	8.888027	8.533527	7.127964	8.411448	6.867235	6.7215343	6.7211313	8.062354	6.0032816	6.555293	5.712856	6.634204	6.5546837	6.5322027	6.6352277	8.041546	5.673185	6.5368032	5.5079913	5.514945	6.564633	5.417505	5.508235	6.345739	6.3445964	6.563044	7.8118825	3.281593	5.582006	5.4739585	6.7634606	6.4892163	5.597058	7.9374413	7.0942993	14.422391	8.656817	8.291122	6.7786264	8.16509	6.429518	6.316128	6.315316	7.7525973	5.5443587	6.103254	5.1657977	6.173834	6.1014504	6.0963893	6.1759562	7.655268	5.0921082	6.0399404	4.923989	4.9284525	6.049874	4.9288545	4.922564	5.8395905	5.8372617	6.049613	7.3405366	2.623461	4.9844413	4.882177	6.23198	5.962146	5.063656	7.432487	6.5773373	192.51086	1406.5463	214.42934	109.049835	0.4332307	24.007467	291.7097	624.4793	302.3202	230.55765	1117.6686	0.0358778	0.122609794	0.24724862	0.5942617	0.6685142	0.4591762	0.5123719	0.52155346	0.30796185	0.11933739	0.09571689	0.10800417	0.09197702	0.09908613	0.07447911	0.0861582	0.09071834	0.079129465	0.079302676	0.08299168	0.065656066	0.07487041	0.07664038	0.078573935	0.07369354	0.07348749	0.07488188	0.07485583	0.06148546	0.069612145	0.06915871	0.07012847	0.0714273	0.07097653	0.07231123	0.07243546	0.07303786	0.07337764	0.89011943	0.082863264	0.05059092	0.030935785	0.016871046	0.009031547	0.004417153	0.0021893496	0.00084329414	0.89576024	0.07991255	0.04957274	0.030026605	0.015044802	0.007175514	0.0031094907	0.0014597016	0.00054244	0.9426433	0.05355443	0.026653145	0.01465112	0.0068531996	0.0031212175	0.0012845579	0.00055547757	0.00019170377	0.14249082	0.13662651	0.14617844	0.15492636	0.14025916	0.11407071	0.08697425	0.06723355	0.04359855	0.32164323	0.12618928	0.110537075	0.11709809	0.1010545	0.08112505	0.064107366	0.05375492	0.03359303	0.23199949	0.12374287	0.11622805	0.13500749	0.122693434	0.09964862	0.07340378	0.06582565	0.05599857	11.78211	7.6491995	7.284459	5.8779707	7.1670723	5.61144	5.4708357	5.478605	6.848819	4.739475	5.310805	4.3981133	5.3711987	5.313159	5.309297	5.3687215	6.768967	4.3735805	5.285736	4.2194686	4.2156897	5.288228	4.200287	4.21787	5.0976906	5.095836	5.290971	6.538046	2.0167334	4.2711973	4.182173	5.460952	5.2105513	4.32138	6.6002636	5.6443686	-0.047394734		0.46743286	0.12418321	0.47905698	0.6391345			0.3195478	1.1024289	185.61913	4649.2695	501.65063	28.574572	0.0	0.22427705	101.11676	1098.8271	-0.048815913		0.46785823	0.12531763	0.47885203	0.6398627			0.32696602	1.136835	185.83833	4570.1743	499.42233	27.891344	0.0	0.2605748	101.97397	1102.1576	84.407974	195.25143	1277.4751	94.58402	227.85983	1524.5116	0.18168212	0.18891574	0.41552314	0.109439634	0.065364584	0.08946103	0.052436233	0.55963415	0.36068508	1.3558376	0.45882252	0.23443936	0.41495237	0.21141468	0.34425652	1.7422622	0.21702449	0.43402302	0.10920699	0.36611864	0.0921664	0.5715183	0.47773626	0.9834004	0.48846692	0.23548283	0.43429032	0.20847327	0.67881703	1.6287642	0.41038328	0.6593736	0.24015115	0.52863777	0.19473146	0.18388331	0.20746396	0.41376343	0.11198497	0.06703805	0.0911911	0.053848166	0.5609211	0.37668765	1.3433975	0.46416974	0.23579781	0.4166333	0.21117933	0.3470193	1.804003	0.2159265	0.43764412	0.11132924	0.36817163	0.09372739	0.5726984	0.4962763	0.97533315	0.4947115	0.23632668	0.43633926	0.20769541	0.6789787	1.695534	0.40627775	0.6649031	0.24188718	0.5306155	0.19535491	0.05993681	0.25167567	0.36626723	0.32211766	1.3301533	1.044337	1.3062226	1.0492572	0.31038913	0.12983826	0.07634385	0.08037256	0.052932616	0.057982773	0.042706378	0.043609314	0.045878362	0.04048112	0.04078241	0.042598747	0.036279317	0.037703987	0.03731744	0.038137823	0.042037755	0.041676518	0.041112643	0.041742656	0.038004305	0.03832562	0.037225313	0.037358936	0.0372191	0.045753658	0.04518253	0.04525396	0.044469252	0.044982683	0.230137	0.14346026	0.10266504	0.10342786	0.07602138	0.0799813	0.061625257	0.06347685	0.06804796	0.052611683	0.055091076	0.06159566	0.049376182	0.04953818	0.052401125	0.057848927	0.05066938	0.050450783	0.05425087	0.059601787	0.048351604	0.04905974	0.04957781	0.052607283	0.057700716	0.053281736	0.05309624	0.053684466	0.056384023	0.061498675	0.98483586	0.011938991	0.0068408973	0.004961561	0.002591183	0.001020776	0.00041885508	0.00019814534	8.151824e-05	0.9864013	0.01099438	0.006288817	0.0043404	0.002020236	0.0007389968	0.00032063856	0.00015747166	6.526185e-05	0.99289215	0.006621092	0.0031062732	0.0023146146	0.0010404715	0.00033580966	0.00013077781	6.0295824e-05	2.5642721e-05	0.4367092	0.13377585	0.10733467	0.12849382	0.084599406	0.036934983	0.022477321	0.016987761	0.011502045	0.57810074	0.0795516	0.058331523	0.08046919	0.053976186	0.025685428	0.016708728	0.013270602	0.00909627	0.50360817	0.10243209	0.07708244	0.10930606	0.07642377	0.03517987	0.019365814	0.015812743	0.013026585	0.9887606	0.009637769	0.005180796	0.0035685902	0.0018317658	0.000708037	0.0002841943	0.00012213776	4.8543912e-05	0.9896561	0.009025677	0.0048496206	0.0032456175	0.0015280457	0.0005667375	0.00023757949	0.00010295758	4.1099272e-05	0.9944327	0.0053858166	0.0024425206	0.0017708208	0.00081147614	0.00026940138	0.000103529324	4.1973533e-05	1.5986338e-05	0.39535058	0.13595392	0.11280621	0.13526209	0.09464748	0.04753837	0.030149091	0.022391528	0.0154407825	0.52690166	0.0949425	0.07211879	0.093045086	0.06543967	0.034514282	0.02238663	0.017361792	0.012143314	0.44401887	0.114863545	0.09072809	0.12256795	0.08997063	0.04660058	0.027189277	0.020395726	0.016872682	14.027849	8.877577	8.354591	7.2890677	8.295423	7.023078	6.777502	6.7744956	7.957015	6.2020297	6.6200266	6.0647554	6.625124	6.6195917	6.5160823	6.6269116	7.916703	6.0204663	6.5166106	5.812185	5.818138	6.5180492	5.475872	5.8103004	6.3231397	6.3223586	6.520774	7.51381	3.8028495	5.819031	5.729642	6.6657124	6.413202	5.553239	7.5452785	6.383922	14.442955	8.674451	8.089627	7.017823	7.9477396	6.684768	6.4336386	6.4316816	7.5225344	5.8514895	6.2387643	5.698825	6.2009454	6.2385697	6.125265	6.2027907	7.3941097	5.6325493	6.065677	5.407646	5.409648	6.026926	5.0618677	5.4072547	5.8642454	5.86499	6.031776	6.932427	3.4230738	5.375453	5.306779	6.1284275	5.9121213	5.060148	6.9281964	5.669252	0.24234566	0.6130288	0.5933599	1.4766114			136.24553	2144.9307	219.2333	58.805046	0.0	3.4735296	165.78502	577.2683	0.23772152	0.6091296	0.5899237	1.4626275			138.06729	2112.34	219.57912	60.10695	0.0	4.2862773	169.05186	580.73737	91.620895	137.44453	948.23724	99.48494	150.18694	1040.3298	0.529593	3.626046	0.16432978	0.44311798	0.21288058	0.36831293	0.18093546	0.7323099	1.0873436	0.58580774	0.39201087	0.36717397	0.35848287	0.33635026	0.72650206	3.2695158	0.21354286	0.4737513	0.31923002	0.39696717	0.2717201	0.5297366	3.6455362	0.16564722	0.44117486	0.21497631	0.36626065	0.18242045	0.73173153	1.0892016	0.5862225	0.39508158	0.36794415	0.36051416	0.33630326	0.726482	3.2820444	0.21415816	0.4748732	0.32178542	0.39881268	0.27437633	0.04002394	0.18254466	0.358092	0.4193429	0.8943448	0.78394085	0.7661372	0.6358091	0.33443442	0.16643767	0.117887676	0.13011895	0.09828697	0.10775343	0.080325805	0.088392004	0.09608274	0.0781282	0.08055354	0.08723285	0.06715723	0.07177351	0.073642924	0.07698377	0.07062201	0.07195205	0.07258305	0.07527108	0.062056225	0.06755444	0.06744089	0.068030484	0.06994535	0.07051591	0.07065407	0.07206533	0.07150077	0.07202699	0.12515691	0.11959949	0.10101578	0.10216894	0.08221076	0.086559884	0.06823814	0.07005917	0.07653865	0.058808986	0.06140664	0.0710156	0.052982103	0.0544785	0.057558678	0.06847523	0.05228467	0.053716686	0.05728613	0.068041034	0.05210276	0.05393436	0.054341424	0.05759795	0.06789649	0.054704994	0.056054056	0.056083024	0.059083786	0.069158144	0.96283627	0.029161142	0.017312448	0.011858305	0.006492352	0.0032852832	0.0015160413	0.00074769673	0.00032509404	0.96617436	0.02783806	0.016228393	0.010661581	0.0052309213	0.0023896398	0.0011317693	0.0005444217	0.00022471815	0.9852855	0.012957524	0.007289597	0.004869771	0.0021215242	0.00086098	0.00036547348	0.00016361612	6.385634e-05	0.3004828	0.16778135	0.15233923	0.1602312	0.12794873	0.088247165	0.053129543	0.03443016	0.022553714	0.48449606	0.12210708	0.098388635	0.11297027	0.09048715	0.06400069	0.03947257	0.028170016	0.018790528	0.40154067	0.13648131	0.11310413	0.14260058	0.11938982	0.0819839	0.042362325	0.02830467	0.019908737	0.9727421	0.022180222	0.012933757	0.008746981	0.0047329427	0.0023490465	0.0010670364	0.00051486684	0.00021888973	0.97494596	0.021211801	0.012173837	0.007999741	0.003956506	0.0017741561	0.00081967335	0.0003778534	0.00015156061	0.988694	0.010103535	0.00564745	0.0037435694	0.0016518412	0.00065735757	0.00027888487	0.00011805022	4.5064106e-05	0.2729752	0.1639707	0.15343936	0.1644578	0.13651219	0.0971772	0.0598628	0.038665976	0.024871467	0.44712982	0.13007905	0.10696997	0.12193192	0.09988089	0.07097718	0.0439865	0.030994616	0.020370625	0.35910714	0.14105855	0.11994546	0.15077797	0.1297283	0.091761306	0.049767703	0.032347705	0.022409758	13.921914	9.5837	9.158779	7.775644	9.047614	7.4608793	7.277006	7.2773156	8.674057	6.5314817	7.070001	6.2923446	7.1625166	7.0694313	6.9971037	7.1648836	8.621668	6.236843	7.026233	6.016417	6.0290136	7.058821	5.8129807	6.0208063	6.782381	6.7839494	7.060438	8.323513	3.7076604	6.068705	5.9315033	7.248289	6.9162908	5.9507675	8.4070635	7.402506	14.375482	9.333412	8.892755	7.4016037	8.767939	6.991589	6.8386674	6.839371	8.323099	6.0434794	6.5786066	5.725949	6.666173	6.577498	6.5242214	6.668159	8.191896	5.6359687	6.489636	5.412671	5.419857	6.5068173	5.284708	5.4167504	6.2385917	6.2406073	6.508648	7.8061213	3.056296	5.4528656	5.318235	6.6817484	6.353823	5.3833327	7.856441	6.837736	0.45108622	0.2758511	-0.02858613	0.50239354	0.466474	-0.010016249	0.297067	0.15122221	0.28571203	0.35177872	0.2205848	0.60112053	0.25552753	0.87446713	271.6765	5385.5186	414.5951	136.4174	0.0	10.252584	352.08603	1036.6243	0.45008624	0.28021157	-0.03233461	0.49921942	0.46697223	-0.0131175695	0.29816425	0.14926757	0.28650886	0.35256922	0.22021805	0.6013669	0.25485647	0.876715	276.8636	5330.7607	420.42883	137.4874	0.021047374	11.686569	359.30618	1056.6727	161.32428	249.01183	1939.9602	181.62958	277.0047	2182.44	0.5695668	0.514021	1.2471807	0.19641645	0.42277437	0.16895366	0.35668263	0.4173267	0.72256553	0.6583145	0.1586521	0.35198715	0.1393675	0.31167436	0.29463145	0.2864224	0.6786374	0.11982303	0.13455063	0.091366686	0.104496345	0.5137375	0.4018218	1.0656128	0.24170393	0.28526384	0.2108173	0.24703994	0.46715492	2.201815	0.3719196	0.36107966	0.20225433	0.2893532	0.16373433	0.51412755	0.53986365	0.8385371	0.2496288	0.27262834	0.21489681	0.23330177	0.5806663	1.8739712	0.44755006	0.35032707	0.27031454	0.28153607	0.22040692	0.56993103	0.5104679	1.2673948	0.19875996	0.42565542	0.17055388	0.35830915	0.42159888	0.71862537	0.695942	0.16227767	0.35848102	0.14218295	0.3162293	0.2953255	0.2903023	0.6916243	0.12139791	0.1343707	0.09239352	0.1040979	0.5162107	0.40258402	1.0913557	0.24600056	0.28655162	0.21416359	0.24765171	0.46796128	2.2153294	0.38572732	0.36249244	0.2031878	0.29031014	0.16427168	0.51718277	0.5413464	0.8579317	0.25520167	0.27354732	0.21911602	0.2334492	0.58293855	1.882379	0.46027976	0.3549711	0.27195483	0.2855586	0.22185023	0.046163052	0.19886935	0.37673777	0.37822556	1.0304116	0.65415317	0.6572861	0.54507136	0.39868164	0.17548047	0.11312446	0.12975961	0.09060025	0.103801586	0.07197622	0.08164656	0.090519145	0.07634008	0.07922506	0.08511872	0.0647792	0.07281373	0.07460961	0.07856765	0.07532983	0.07586942	0.0775874	0.080076076	0.06470554	0.07197986	0.072441615	0.074421465	0.07540422	0.07945846	0.07882065	0.07986317	0.07992522	0.080372654	0.13827942	0.13547702	0.110799536	0.115719125	0.09232032	0.09933713	0.07687578	0.08098425	0.08935943	0.06871518	0.07290157	0.08349132	0.060400646	0.0644334	0.067983784	0.079810195	0.061309088	0.0637486	0.06707916	0.078730576	0.05772873	0.062521614	0.06384423	0.06713269	0.07853252	0.063620284	0.06494434	0.06541028	0.06902003	0.081171684	0.91374356	0.074533455	0.034739137	0.020504938	0.012531909	0.0077066566	0.004557322	0.002516876	0.0010562259	0.9183125	0.073558874	0.033349726	0.018805921	0.010758571	0.0063269874	0.0037763827	0.0021462694	0.0010079533	0.9724777	0.027101	0.011755663	0.006897238	0.0036193696	0.0019320411	0.0010701149	0.00056737696	0.00024025365	0.24679469	0.18424523	0.17593229	0.17675576	0.15707032	0.12686716	0.09830753	0.08752909	0.08484692	0.44957367	0.16025703	0.12836565	0.12774982	0.115547724	0.0948044	0.07871024	0.075561136	0.075249	0.3522578	0.16807416	0.14291003	0.1664285	0.15961999	0.12369328	0.08088156	0.06763255	0.06741563	0.9447665	0.04986927	0.02325383	0.013696392	0.008092178	0.0047500655	0.0026943819	0.0014509185	0.0005942461	0.9476179	0.04894239	0.022267247	0.012719588	0.0070858654	0.003940658	0.0022515953	0.0012366606	0.00056563294	0.98075515	0.019217461	0.008443801	0.0049531376	0.002530916	0.0012905604	0.00068889005	0.00034695677	0.00013894241	0.22497667	0.17592882	0.1738266	0.18252745	0.16729918	0.13720645	0.104561396	0.08932986	0.083869375	0.41698912	0.16433802	0.13491881	0.1389735	0.12610878	0.10148674	0.081307136	0.07555186	0.07353312	0.31270435	0.16632141	0.14635515	0.1751869	0.17094755	0.13432962	0.08788603	0.0715415	0.06907057	13.688836	11.566017	10.5326605	9.744234	10.102803	9.389648	8.944794	8.943919	9.694145	8.308354	8.641131	8.491078	8.719642	8.642627	8.486027	8.719461	9.604038	8.34611	8.488831	8.149545	8.190434	8.787415	7.2452393	8.149888	8.4933	8.494406	8.784764	9.705848	6.004371	8.38111	8.227167	9.2838545	8.986483	7.9076247	10.416113	9.341521	14.232901	11.255476	10.286465	9.31581	9.918952	8.847846	8.453226	8.452299	9.4028225	7.7433825	8.0692005	7.886977	8.146386	8.071717	7.933772	8.146299	9.169774	7.7038903	7.8597345	7.491428	7.529717	8.124304	6.627702	7.492342	7.83962	7.842547	8.121663	9.062101	5.3256116	7.688063	7.5364375	8.577766	8.283602	7.2052894	9.68394	8.538217	0.4217445	0.5973892	156.98137	944.076	168.48906	90.1294	0.28161305	20.159538	242.62674	499.90146	0.68410903	0.9670016	0.65451926	0.438021	0.4654992	0.37664738	0.3996783	261.7591	186.75107	849.1604	0.033235505	0.11170782	0.23823676	0.61682445	0.622295	0.4398718	0.52679974	0.5540569	0.30287972	0.117585845	0.094144695	0.10441723	0.0896443	0.09387145	0.075000994	0.08463319	0.08635006	0.07881158	0.0786275	0.082359545	0.06740767	0.07445834	0.07490277	0.076605834	0.07255898	0.07365405	0.07567115	0.0742397	0.063487545	0.06927954	0.06818338	0.06984923	0.06995482	0.07191614	0.07162093	0.07183577	0.07137816	0.07226497	0.89665514	0.076049104	0.045737732	0.029536368	0.01762469	0.010343811	0.005538142	0.0028402398	0.0010530461	0.90486	0.073174275	0.043103732	0.027469208	0.015280074	0.008199938	0.003944768	0.0020070367	0.00080740015	0.94603723	0.047371194	0.024885073	0.014873891	0.00792123	0.004071669	0.0019044727	0.00091231585	0.00033935477	0.13618042	0.13706176	0.14854565	0.15525676	0.14058025	0.115158126	0.086084284	0.061331186	0.03730065	0.33042568	0.12972711	0.112662606	0.11346078	0.09661533	0.07726793	0.059010297	0.045010686	0.02822867	0.24268077	0.12952904	0.12131692	0.12960343	0.11537672	0.095772766	0.07399525	0.05947217	0.043033496	11.815076	7.5306516	7.131228	5.8353643	7.0316954	5.5577035	5.416315	5.4203606	6.735978	4.7159758	5.230247	4.3515935	5.291089	5.232368	5.2217236	5.2918634	6.6504145	4.3060527	5.1769066	4.132755	4.141523	5.195114	4.1129546	4.129791	4.992017	4.9954953	5.1956615	6.4284863	1.9331653	4.1734505	4.090235	5.369524	5.1136107	4.2364535	6.5202446	5.6691165	0.27803	-0.030550348	0.7556909	-0.014750221	0.2583486	0.123291366	0.24673072	0.31267625	0.28366315	0.79029024	0.34117582	1.1972742	149.51988	6348.927	360.2401	29.916792	0.0	1.0380626	129.28964	738.9386	0.28006557	-0.033000715	0.75646037	-0.016081931	0.2585146	0.12208088	0.24625218	0.31255236	0.28599784	0.80061805	0.3419403	1.2048997	150.15176	6235.944	361.1867	29.300838	0.0	0.9710292	130.72618	741.91895	71.79645	170.79747	1664.0474	84.65768	201.01717	1976.1155	0.37815693	1.3169794	0.4200361	0.21215701	0.21052861	0.18317832	0.18458343	0.19983052	0.46108735	0.32850224	0.11373411	0.05777657	0.08376198	0.044430036	0.4054184	0.6202546	0.6107173	0.28332272	0.14746149	0.23190293	0.122728355	0.3388424	3.4531217	0.16599223	0.3754468	0.094457574	0.2889835	0.07441889	0.40192798	0.86310554	0.46631706	0.287509	0.14083701	0.22881784	0.11426362	0.46055517	3.0306764	0.22243313	0.401808	0.13954136	0.2944484	0.10548071	0.38066927	1.3174808	0.43048698	0.21526012	0.21481596	0.18634231	0.18872458	0.20089495	0.47707504	0.32752123	0.11562105	0.058388676	0.08502819	0.044984005	0.4067061	0.6305667	0.61535937	0.2871859	0.14870492	0.233961	0.12330134	0.33945817	3.518444	0.16819482	0.37715605	0.095600605	0.29028913	0.07533318	0.40318412	0.8749901	0.46531725	0.2925353	0.1416701	0.23172987	0.114458956	0.46128875	3.0736778	0.2232826	0.40608498	0.14100036	0.29737592	0.10661777	0.050682075	0.22459312	0.3837101	0.34101668	1.1360047	0.8630137	0.91383004	0.7502168	0.39868164	0.1879002	0.12913294	0.1473807	0.11624148	0.12866288	0.0913226	0.10604181	0.11760631	0.09644269	0.101141594	0.10993773	0.08165095	0.09253505	0.0965123	0.10227827	0.09066368	0.09359962	0.09648784	0.10042982	0.07618978	0.087080665	0.089372665	0.09088673	0.092877455	0.09127432	0.09195697	0.0935178	0.094423436	0.09670359	0.21580085	0.18441701	0.14341508	0.1545577	0.12505138	0.13688414	0.098912746	0.10999689	0.123689406	0.09281957	0.099854976	0.11575197	0.080645844	0.088180386	0.095000535	0.11039642	0.08384351	0.08863345	0.09323753	0.10789169	0.076872885	0.084419444	0.08775209	0.09161523	0.10689296	0.08380843	0.08717106	0.089980416	0.09368446	0.109545015	0.9642152	0.03039205	0.016477179	0.009951561	0.004924665	0.0026105323	0.0013547036	0.00072798354	0.00032407543	0.96638846	0.029559454	0.015766444	0.009328232	0.0040673725	0.001937898	0.0010307123	0.00054675905	0.0002474444	0.98681855	0.013174104	0.0061038197	0.0036227535	0.0013989458	0.00065447344	0.000344466	0.00017255828	7.379342e-05	0.24568737	0.17259271	0.16209835	0.18843444	0.19919169	0.16523077	0.092613384	0.05747468	0.044893328	0.42991176	0.16477218	0.123722404	0.16030073	0.16787483	0.1098749	0.05785827	0.046501797	0.039333608	0.26925918	0.1672233	0.13186511	0.18591134	0.23759049	0.16694465	0.07142276	0.0501683	0.043534193	0.97536	0.021974456	0.01167835	0.006895645	0.003332117	0.0016987055	0.0008450028	0.00043910378	0.00018304616	0.97663414	0.021374624	0.011230881	0.006605707	0.0028658896	0.0013084739	0.00066070387	0.00033433837	0.00014032864	0.99015325	0.010119772	0.004614928	0.002659303	0.001029003	0.00045980385	0.00022555956	0.00010466442	4.0620736e-05	0.21021569	0.16270821	0.1588546	0.18928549	0.20937516	0.1799709	0.10672215	0.06488612	0.048054658	0.3829792	0.16941015	0.1307041	0.16909759	0.18247883	0.11977875	0.064167365	0.049888853	0.041415773	0.22632527	0.16184698	0.13490818	0.18707167	0.24525835	0.18096402	0.083392225	0.058914088	0.048660982	13.693671	11.638129	10.705784	9.839407	10.229245	9.567538	9.105727	9.103386	9.784983	8.498505	8.906239	8.683008	8.833622	8.903887	8.64918	8.828336	9.59358	8.597085	8.691482	8.313622	8.335409	8.711973	7.4917593	8.312301	8.481527	8.481322	8.711699	9.40051	6.1510167	8.288859	8.17323	8.855461	8.600001	7.5135684	9.620028	8.073648	14.24164	11.351611	10.414859	9.442617	9.901579	9.066391	8.61885	8.616145	9.327687	7.972642	8.356952	8.115276	8.241844	8.355274	8.084927	8.23832	9.006739	8.003227	8.063479	7.6853004	7.70168	8.025524	6.885608	7.68459	7.814474	7.8148108	8.026146	8.666424	5.5168986	7.6022487	7.4948707	8.100487	7.8621798	6.7802124	8.800214	7.175551	7351.196537290715	0.35675058	0.21624093	0.3564262	0.28082514	0.5319901	1.1632437	0.58327264	1.2025971	1814.348	4504.627	439.8233	253.17433	1242.5425	1504.2495	2049.4265	2605.8281	23092.0850456621	0.36081934	0.21825099	0.36057687	0.28536806	0.54007703	1.1688073	0.5891483	1.2195758	1814.9727	4478.304	442.42233	255.83498	1240.0715	1501.0334	2052.4514	2610.468	1766.6693	484.76474	3667.1504	1772.5902	481.15002	3684.015	0.9671977	1.3052145	0.7414172	0.33770874	0.40388525	0.26362044	0.3050824	0.94701916	4.5196066	0.21525556	0.44124573	0.38386992	0.32740504	0.2788847	0.95123714	2.0167315	0.4742775	0.3395277	0.38414285	0.26278645	0.2869695	0.9365029	3.4435604	0.27659705	0.38498002	0.39046258	0.29201764	0.2888972	0.96702415	1.3020784	0.74233097	0.34210923	0.40636772	0.2675007	0.30753744	0.9466958	4.506185	0.21553701	0.44356948	0.3860721	0.32920292	0.28083554	0.95134413	2.0131137	0.47470754	0.34498197	0.38534793	0.26760656	0.2884944	0.9362874	3.4278283	0.27705577	0.38816983	0.39205557	0.2952266	0.29094642	0.04453676	0.15670353	0.3038426	0.49491626	0.9894934	0.12929294	0.16721645	0.19781053	0.33117276	0.018793453	0.011831097	0.012678247	0.014177574	0.014069376	0.012175216	0.013164084	0.012870554	0.020015184	0.019421535	0.019134918	0.014613624	0.015705073	0.015297595	0.015291996	0.027383124	0.02616081	0.026100678	0.026192252	0.018140342	0.018813567	0.017979717	0.01807828	0.01781395	0.03372162	0.032636803	0.032466155	0.03280097	0.032833744	0.05878582	0.05224568	0.045317907	0.04470234	0.03670376	0.037004475	0.031098373	0.032060057	0.03336139	0.027215147	0.028194407	0.0309168	0.023542361	0.02497737	0.025886243	0.030053265	0.023333702	0.023766914	0.025450848	0.030196821	0.023082284	0.023515446	0.023749119	0.025441905	0.0299946	0.025948266	0.025389412	0.025400713	0.027087074	0.030920992	0.943145	0.034843504	0.024446419	0.021830382	0.013402617	0.0071569956	0.003906995	0.0023113263	0.0012054841	0.95161074	0.03116589	0.021285899	0.019156227	0.010749851	0.005267022	0.002956691	0.0017839781	0.0009361608	0.9710332	0.02039501	0.013576934	0.011167524	0.005972398	0.0027568913	0.0014475385	0.00080860505	0.00038629983	0.5246248	0.14180313	0.10745829	0.10550303	0.07386584	0.041896038	0.021519756	0.0114808325	0.00568315	0.6359641	0.095361575	0.068542354	0.07376672	0.05098116	0.028274147	0.014524307	0.008114071	0.004160259	0.55020314	0.11731716	0.089494124	0.10169895	0.076400734	0.04501974	0.023352262	0.013537965	0.0071472605	0.9603508	0.025378656	0.01763674	0.015949791	0.009330567	0.004543443	0.0022929874	0.0012883605	0.0006568026	0.96552265	0.022922698	0.015591939	0.014365064	0.0077594593	0.0033789817	0.0017239099	0.0009799193	0.00050234783	0.9789134	0.015213528	0.010067735	0.008416439	0.00432875	0.0018341013	0.0009009674	0.0004758237	0.00022601605	0.48877907	0.14862378	0.116055354	0.11959398	0.08544471	0.048065923	0.024006395	0.012295508	0.005671105	0.6032067	0.10653921	0.07812026	0.087915	0.061193272	0.032886565	0.016151182	0.008472651	0.0040538767	0.5150306	0.12620735	0.09772198	0.11500427	0.08729129	0.050756596	0.025844736	0.014452188	0.0072715054	13.855673	9.293092	9.13165	7.272018	9.369027	6.6906614	6.7935424	6.795055	9.085786	5.687521	6.3361344	5.318801	6.7921143	6.3354397	6.4828715	6.7938523	9.122282	5.048464	6.417712	4.9837856	5.0423408	6.7663565	5.035586	4.97948	6.2805247	6.2815	6.7640047	8.729003	2.5204477	5.373764	5.091418	7.281262	6.7027564	5.66292	8.957761	8.517711	14.336892	9.044507	8.882624	6.835858	9.132284	6.192657	6.326064	6.32639	8.78863	5.202022	5.8678184	4.7183056	6.289712	5.8669796	6.0426497	6.2897944	8.750324	4.418921	5.895874	4.3737264	4.415678	6.2068	4.5554194	4.3703256	5.7526746	5.754404	6.203929	8.231669	1.9229853	4.7349763	4.476343	6.689915	6.124959	5.0702662	8.375755	7.867628	6017.102	11844.163	1649.4926	985.5943	3753.7651	4825.0254	6958.85	9121.035	5991.1895	11796.22	1663.9117	1003.6096	3727.5212	4771.992	6957.3325	9119.305	5263.853	1441.3545	9053.405	5337.161	1471.529	9306.107	0.04754484	0.16846472	0.31577945	0.46820867	1.0540508	0.18365312	0.23441891	0.25314116	0.30864453	0.018015733	0.010070642	0.009876848	0.012304826	0.0119562065	0.011317768	0.011970759	0.0115602845	0.01854445	0.017693713	0.017752081	0.013870897	0.014718519	0.014220428	0.014281073	0.025470095	0.024020148	0.024401274	0.024228593	0.017135011	0.017538667	0.016993374	0.0170918	0.016635379	0.031619973	0.030049352	0.030559555	0.030461444	0.030120045	0.06386795	0.055913996	0.0488584	0.047968112	0.039398193	0.040171266	0.033833608	0.03488999	0.03614646	0.028748032	0.03070717	0.034321964	0.024609776	0.02639377	0.028757032	0.033179525	0.02431952	0.02569606	0.027777154	0.033379212	0.024248475	0.025398768	0.025416018	0.027864408	0.033537626	0.026895111	0.027039072	0.027667364	0.029398931	0.03523172	0.972814	0.016544722	0.0117984265	0.01128843	0.0068841795	0.0034003998	0.0016646726	0.00087871455	0.00042784848	0.97785234	0.01371892	0.0095870625	0.009547958	0.005405157	0.0025596826	0.0013067013	0.00071489083	0.00035041105	0.98638964	0.009071156	0.006197159	0.005620237	0.0031672323	0.0014311346	0.0006763193	0.00034225205	0.00016606458	0.61247057	0.08534134	0.061632663	0.061530497	0.03968647	0.020536482	0.010358807	0.005546803	0.0026754895	0.6770835	0.051705178	0.036521442	0.03993481	0.024999842	0.012959182	0.006727133	0.0037379758	0.0017615232	0.64357036	0.064523734	0.04769654	0.05190756	0.034411523	0.018345317	0.009770726	0.0055971025	0.0027834403	0.9798597	0.012804414	0.008931028	0.008638748	0.005083414	0.002301715	0.0010505172	0.0005040318	0.00024059955	0.9821007	0.011430013	0.007864693	0.008012174	0.0045016245	0.0019096555	0.0008796311	0.0004103508	0.0001932755	0.98877555	0.007640007	0.0051447386	0.004708356	0.0026594445	0.0011511346	0.0005154379	0.00023138689	0.00010283586	0.5883767	0.093686484	0.06907343	0.07153177	0.046909895	0.024014043	0.012040817	0.006196258	0.0027349456	0.6496776	0.06477708	0.046599012	0.051969565	0.032744143	0.016096978	0.007949715	0.0040181344	0.0017039311	0.6120766	0.07865487	0.058696583	0.06320711	0.042626	0.02269258	0.011815752	0.006342614	0.0031335517	13.919651	8.5574255	8.541785	6.6015825	8.925499	5.9052806	6.1487865	6.15106	8.706745	4.9465423	5.6296887	4.4616995	6.1876087	5.6350756	5.826314	6.1867194	8.760168	4.129939	5.7399096	4.1181884	4.1516094	6.0887904	4.4124765	4.116095	5.572268	5.573518	6.087069	8.245317	1.66991	4.4674416	4.1749034	6.55169	5.8760376	4.8562655	8.217854	7.6156745	14.380138	8.350396	8.286051	6.243581	8.65785	5.4767	5.7367296	5.7397604	8.38565	4.555754	5.201834	3.958201	5.7223253	5.210467	5.426607	5.723366	8.372459	3.5661936	5.225521	3.5784802	3.5991805	5.566766	3.9530075	3.5782096	5.062729	5.064976	5.5633745	7.759953	1.2486569	3.9020717	3.6343293	6.014909	5.3363047	4.28891	7.6677995	6.986337	0.67637676	0.74780715	0.22154689	0.6052839	7859.248	13886.915	1919.1962	1276.1398	5224.074	6375.518	9156.226	11276.423	0.67706835	0.7486303	0.21955241	0.602408	7839.8267	13849.98	1939.9966	1291.5886	5197.9946	6322.966	9166.036	11285.652	7172.5386	1878.8634	12346.676	7246.5127	1889.8524	12460.86	0.9647326	0.43659946	2.2026007	0.3707039	0.47046858	0.31371123	0.3949988	0.9654071	0.75245047	1.2848728	0.43184277	0.5012525	0.37162715	0.43006754	0.9645409	0.43674642	2.2007108	0.3763676	0.472694	0.3186355	0.3967217	0.9652467	0.7510096	1.2858516	0.4353775	0.50428593	0.37478104	0.4327245	0.04492283	0.16070011	0.31278923	0.48159084	0.9976216	0.14598705	0.19509894	0.23517197	0.31167862	0.015284856	0.009344529	0.009606186	0.012385059	0.012047444	0.0105540175	0.011488779	0.011606635	0.018756732	0.017685827	0.017657569	0.013119111	0.01433658	0.014197745	0.014137695	0.025861533	0.024190545	0.02439526	0.024441103	0.016570926	0.017279418	0.016804706	0.016830731	0.016783865	0.03207812	0.030203339	0.03053739	0.03064724	0.030643402	0.06113725	0.051433604	0.043715704	0.043427184	0.035226602	0.03603399	0.029299982	0.030285925	0.03137028	0.025782958	0.027324801	0.029155223	0.021536862	0.023209933	0.024767531	0.028207686	0.021465186	0.022018343	0.024442814	0.028389506	0.020690577	0.022113767	0.02189793	0.024091838	0.028584914	0.023681104	0.023623837	0.023559894	0.025307897	0.030515883	0.9527753	0.023466201	0.019866737	0.020203456	0.012912542	0.006033351	0.002599061	0.0011623297	0.0005001104	0.9609423	0.018397251	0.015349133	0.016846731	0.0109791085	0.005592312	0.002752171	0.0012493037	0.00048501033	0.9680863	0.02033554	0.015002676	0.012241085	0.006445672	0.0025053618	0.0010303726	0.00048370956	0.000219632	0.5638548	0.09620409	0.07152372	0.07785177	0.054317713	0.031323377	0.019556161	0.010821854	0.0039900243	0.64727795	0.056651324	0.04287404	0.052490372	0.036337182	0.020606622	0.012066807	0.0061157052	0.0022065463	0.59389305	0.07500122	0.0558385	0.065528765	0.046222832	0.028108379	0.021252228	0.01620663	0.008442512	0.9672126	0.017896721	0.014418236	0.014383466	0.008887819	0.0039651482	0.001648618	0.0007033916	0.0002938549	0.9718156	0.014896738	0.011737806	0.012601551	0.007854875	0.0037035625	0.0017464872	0.0007569501	0.0002854983	0.9765701	0.015836034	0.011221702	0.009217319	0.0048958394	0.0019000935	0.00076931325	0.00033850444	0.00014631862	0.53954357	0.1039778	0.07864524	0.08770587	0.061679114	0.03474611	0.021263754	0.011502716	0.0042608664	0.61982346	0.06998512	0.052840337	0.06417021	0.04385727	0.023533843	0.013350968	0.006499993	0.0023467212	0.5623753	0.08768151	0.06621287	0.07738091	0.05476651	0.03254119	0.0230954	0.016906101	0.008940748	13.910247	8.617242	8.54394	6.6802926	8.995979	5.9687104	6.149441	6.1474376	8.762666	5.044606	5.624778	4.683715	6.1500325	5.6245685	5.8037314	6.14899	8.827478	4.3481393	5.6610394	4.2907	4.3521705	6.0770836	4.3583426	4.2924967	5.5292726	5.532574	6.077284	8.223822	2.1123145	4.6980696	4.3809557	6.633764	5.9243393	4.90119	8.259055	7.6740127	14.374497	8.41363	8.313426	6.2732205	8.737073	5.5386953	5.728143	5.7240586	8.447087	4.6644945	5.231426	4.0817275	5.6736193	5.235502	5.448606	5.675661	8.442452	3.7180686	5.1733384	3.6941469	3.7261539	5.540997	3.94775	3.6874793	5.046473	5.0543084	5.5422716	7.745189	1.5425237	4.0521317	3.784515	6.0571814	5.3766985	4.3328347	7.704791	7.0389347	-0.24870002	-0.15800709	-0.22263858	-0.13968314	3227.3022	5120.8184	775.8414	545.87946	1908.3174	2676.483	3815.5557	4434.141	0.9440711	1.1494832	0.8925953	0.3531247	0.5490938	0.2174288	0.37395254	0.9520751	1.6026831	0.64931375	0.3792128	0.55401766	0.23846662	0.37612867	1899.3994	272.58813	2644.9438	0.06852091	0.21892142	0.34143406	0.37112373	1.2762365	0.058507517	0.06526162	0.07711335	0.39868164	0.017852118	0.012520619	0.013842453	0.015619302	0.015269788	0.012988345	0.01427697	0.014347159	0.023188865	0.022207797	0.02207788	0.016168715	0.017866408	0.017531628	0.01794007	0.03213816	0.030502204	0.030551573	0.03079336	0.02083386	0.021609465	0.021140227	0.021412117	0.021238258	0.040061694	0.038335323	0.038400576	0.03884643	0.03858755	0.87246525	0.07119552	0.04680716	0.036002446	0.027913162	0.021463087	0.016279144	0.011988878	0.0076794256	0.912118	0.05526266	0.033899233	0.025008429	0.018428193	0.013512788	0.009898141	0.007150978	0.0046127145	0.9288385	0.047032733	0.028116496	0.020161437	0.014751366	0.010701212	0.007696273	0.0053158742	0.0031977037	0.5685117	0.23939428	0.14855729	0.10600616	0.0763933	0.054040246	0.03715994	0.024493968	0.013832748	0.82455033	0.107532844	0.06510413	0.048401345	0.035761874	0.025826909	0.018185828	0.01246147	0.0074366676	0.698745	0.1602396	0.103801616	0.078989975	0.060389444	0.04516821	0.033090126	0.023421256	0.014608253	11.170619	9.63067	9.343764	7.758089	9.937468	6.2349634	6.7044845	6.701348	9.785972	4.9150176	5.3693986	5.355309	6.5945272	5.3670554	5.539533	6.5969834	9.569397	4.6451287	5.4799013	4.603252	4.8194313	6.584848	3.561901	4.600422	5.326306	5.319399	6.587345	8.791862	2.4747288	5.342546	4.6458106	7.5365906	6.142697	4.8464684	9.074059	8.37015	0.9119546	2.3027089	3502.1453	7353.341	671.8525	351.0107	2645.122	3042.1306	3827.2786	4782.589	0.9122135	2.3122804	3496.6357	7276.719	676.316	357.67117	2635.9622	3028.0552	3832.4019	4781.8594	3244.8298	580.334	5120.072	3270.8677	592.18286	5261.542	0.9929669	1.709952	0.5848938	0.44069114	0.41465685	0.40940583	0.38570017	0.9928236	1.7066487	0.5857664	0.44387448	0.42098555	0.4122564	0.3914839	0.046004124	0.16222869	0.30933955	0.48242584	1.0197374	0.14044619	0.1754111	0.18218905	0.30864453	0.013950579	0.01028254	0.010090761	0.012848529	0.012282103	0.01121054	0.0122319795	0.0119898785	0.018954523	0.017528886	0.017839639	0.013725634	0.014871525	0.014491853	0.01426051	0.026024016	0.023637105	0.024254233	0.024136942	0.017124921	0.017410558	0.017154248	0.016844992	0.01653392	0.032028366	0.029553628	0.030216632	0.030201707	0.029782752	0.057723884	0.048714798	0.04196338	0.041044585	0.033421002	0.03426084	0.028995333	0.029711498	0.030477025	0.025618473	0.026589377	0.028727127	0.022547832	0.023746284	0.02427698	0.027537566	0.021836659	0.022760583	0.024417842	0.028131079	0.020093314	0.022112172	0.023101678	0.024564998	0.028225796	0.021726033	0.023429757	0.024652611	0.025628211	0.030300295	0.96264595	0.023182707	0.015946096	0.013531199	0.008760003	0.005179603	0.002874454	0.0016977817	0.00087978196	0.9698679	0.019814745	0.013212253	0.011052282	0.006448928	0.003623551	0.002180491	0.001327207	0.0006822076	0.981292	0.01301484	0.008713154	0.006878362	0.0038190912	0.0019924883	0.001115426	0.0006348557	0.00031142365	0.5218842	0.124721564	0.09229255	0.083248176	0.056204204	0.034409873	0.019180069	0.011270559	0.005928251	0.6317856	0.071551204	0.050654963	0.05064734	0.035717007	0.022559952	0.01281329	0.0078206835	0.004304166	0.57368004	0.09229133	0.06757183	0.07044038	0.05234754	0.032460988	0.017224481	0.0103826765	0.0057967147	0.9731081	0.017445441	0.011832658	0.01008516	0.0062611043	0.0034647158	0.0018377404	0.0010470861	0.00052723876	0.97726583	0.015324783	0.010162922	0.008799364	0.0050278036	0.0025607096	0.001417677	0.0008009852	0.0003957184	0.9855438	0.0103135295	0.00680272	0.0054224697	0.0030077933	0.0014902591	0.0007882679	0.00041522074	0.00019845708	0.5020877	0.12934472	0.09728184	0.090469025	0.06238947	0.037780143	0.021146629	0.012001059	0.005998985	0.60796225	0.08199517	0.05899851	0.060494408	0.04229601	0.025313983	0.013938623	0.008081508	0.0041587255	0.54478025	0.102504015	0.076589145	0.07951193	0.05934078	0.036790375	0.019953802	0.011725868	0.006207318	13.964062	8.697756	8.446068	6.8501744	8.537741	6.4136395	6.425483	6.428913	8.244522	5.4864507	6.0628676	5.168916	6.4060345	6.0606327	6.1567845	6.406855	8.276526	4.9659324	6.107682	4.9010496	4.9478283	6.399684	4.871647	4.9030166	6.016886	6.0184016	6.398849	8.048523	2.6115692	5.2362914	5.023544	6.877065	6.4317045	5.4943914	8.406907	8.077504	14.399566	8.462589	8.207838	6.470357	8.330267	5.960657	6.0138464	6.017679	7.9881	5.0358443	5.627348	4.631855	5.962397	5.6258144	5.75112	5.9634695	7.94511	4.3906994	5.626511	4.345046	4.3839636	5.9011197	4.4213085	4.3500934	5.5315027	5.532141	5.900507	7.598655	2.0085278	4.6576214	4.4582725	6.3501472	5.897645	4.9487853	7.8803244	7.4886203	3960.032	5504.253	438.77753	273.74014	3356.9958	3633.023	4250.1436	4730.0625	4126.9907	501.67908	5278.8887	0.051463887	0.17216463	0.30861005	0.4677624	0.9589537	0.0663752	0.09612816	0.120416656	0.30720332	0.010548948	0.008190931	0.008899789	0.01211764	0.011769695	0.0101886755	0.011414674	0.011459089	0.018239906	0.017590098	0.017292975	0.012926982	0.014084897	0.013922143	0.014032589	0.025246156	0.023925586	0.02393989	0.024149647	0.016335268	0.017030878	0.016536664	0.016534183	0.01644596	0.031304374	0.030029649	0.029983168	0.030294996	0.030107614	0.8894429	0.05896384	0.046319872	0.03823769	0.025789801	0.015248628	0.007878766	0.0042501157	0.0019778002	0.9026215	0.05244182	0.04015288	0.03407108	0.023448508	0.014017346	0.006785403	0.0033381616	0.0013742871	0.9277576	0.048346743	0.034227163	0.023344528	0.012965989	0.0066712415	0.0031302879	0.0015762496	0.0006484152	0.34165177	0.16541788	0.13380513	0.11784798	0.093957536	0.06849947	0.04421995	0.024915744	0.010623463	0.5055367	0.10871115	0.08574857	0.080961116	0.06672393	0.04651929	0.028099544	0.014797834	0.0064471387	0.40439573	0.13057281	0.10668261	0.10076686	0.084326155	0.063226156	0.045607645	0.032430828	0.01670026	11.738305	7.517485	7.221418	5.648425	7.2480297	5.243315	5.1988664	5.2008276	6.9810343	4.345884	4.9005227	3.915297	5.1312037	4.8983617	4.982187	5.1332245	6.939331	3.750695	4.8923936	3.6892002	3.7112935	5.1310067	3.737049	3.6835806	4.822146	4.8210244	5.132465	6.7720594	1.4933077	3.9641185	3.8098664	5.5896087	5.2095895	4.2874565	7.1428485	6.8298736	0.23976356	0.1334202	0.72124034	0.50768524	0.7461611	0.7864179	0.4637292	1.344719	0.6475974	1.6850272	1787.0402	7124.8516	820.6936	292.27795	1069.9374	1304.8687	1952.3618	3435.2527	0.24967554	0.14124808	0.7287271	0.5162097	0.7531756	0.791888	0.47785577	1.4056212	0.6641662	1.732079	1767.2787	7039.1978	820.0451	283.68356	1063.6407	1286.9772	1927.9598	3425.6382	1469.0736	475.8791	3342.715	1495.6544	511.31497	3635.661	0.8890178	0.82580954	1.0365015	0.41092393	0.17211798	0.30706272	0.12830026	0.9331464	1.1368406	0.7995521	0.40884417	0.20114183	0.36213812	0.17888056	0.9129714	3.8529878	0.2259025	0.5153219	0.18715127	0.41698086	0.15226968	0.94232	1.7470324	0.5183954	0.4381879	0.20747077	0.38967997	0.18422574	0.9533381	3.0257068	0.30538234	0.49258095	0.22474396	0.44191945	0.2031111	0.8886683	0.83314097	1.0255224	0.4136815	0.17490558	0.31053287	0.13145494	0.933059	1.14547	0.7934637	0.41456005	0.20422505	0.36905265	0.18243247	0.9127916	3.8828702	0.22416925	0.51923954	0.19032243	0.4229935	0.1558011	0.94250953	1.762229	0.5143691	0.4459847	0.21020348	0.39845434	0.18742952	0.95372176	3.0474472	0.3037541	0.49761945	0.22818512	0.4488555	0.20713152	0.05336184	0.1850616	0.31687194	0.44470564	1.1817886	0.28439927	0.35437936	0.30054605	0.30735502	0.02842213	0.015022104	0.016479852	0.014404255	0.014691769	0.013011688	0.013746343	0.013287962	0.018996691	0.018613985	0.018616794	0.014883546	0.01585972	0.015086605	0.015244606	0.025663985	0.024537854	0.024664024	0.024576908	0.018003361	0.018413264	0.01749019	0.017661119	0.017185744	0.031681944	0.030503567	0.030416664	0.030521965	0.030565891	0.07175662	0.065089904	0.05684003	0.056195803	0.045290258	0.04601816	0.03865933	0.03931902	0.040470272	0.032732032	0.03425775	0.036987487	0.029207358	0.030723576	0.032555476	0.03657765	0.028949374	0.030293426	0.03205695	0.037043825	0.029000595	0.030389728	0.031096285	0.032100018	0.037849735	0.03142972	0.03233059	0.032773823	0.03351675	0.039366324	0.98616016	0.0080902055	0.0057750545	0.005772259	0.0036179007	0.0017369171	0.00091423147	0.0005436741	0.0002880916	0.98932785	0.0064400784	0.004501036	0.004519258	0.002607441	0.001220704	0.00068095437	0.00040697653	0.00021970898	0.9922465	0.005170697	0.0035072952	0.0031966683	0.0017227415	0.00072328007	0.000382464	0.00022256342	0.00011464089	0.5516321	0.10770184	0.07998366	0.09168632	0.05651395	0.020892542	0.009329861	0.0052159918	0.0025265221	0.65407234	0.059173446	0.04093973	0.05282704	0.03363663	0.0128293885	0.0059325523	0.003483625	0.001721131	0.5939065	0.08175024	0.05864052	0.076654755	0.05169816	0.020887736	0.0094643645	0.00604582	0.0031004504	0.9894075	0.0066521456	0.004559498	0.004452352	0.0026984562	0.0012315025	0.00062960375	0.00036232307	0.00018425511	0.990897	0.0058106794	0.003918577	0.0039258096	0.002258304	0.0009933932	0.0005178453	0.00028628504	0.00014511662	0.99360657	0.0044443025	0.0029270982	0.0026385572	0.0014478356	0.0006027868	0.00029601567	0.00014906042	7.164501e-05	0.52426577	0.11545496	0.08727326	0.09980456	0.06375135	0.026339956	0.012685406	0.0066719223	0.0030248433	0.61794615	0.07627532	0.054329697	0.0654584	0.042396616	0.017785983	0.008431344	0.0043647313	0.0019441516	0.5490304	0.0987228	0.07349599	0.08983266	0.062480096	0.028173285	0.013373751	0.007764023	0.0037927853	13.969652	8.619563	8.301588	6.916227	8.559205	6.3312383	6.3704085	6.370564	8.2911825	5.406278	5.860825	5.285475	6.3346534	5.857667	5.9440455	6.336032	8.305144	5.00275	5.8950543	4.9113503	5.0057144	6.328886	4.5948353	4.912803	5.8123484	5.810413	6.328887	7.9243374	2.821367	5.3059173	5.0308466	6.882461	6.3200893	5.3757954	8.304807	7.9679832	14.407106	8.405523	8.037969	6.584836	8.284925	5.964131	5.995451	5.9958396	7.957241	5.0599985	5.4783463	4.8933315	5.9096203	5.4755993	5.573564	5.9108405	7.8969517	4.5900636	5.440047	4.4972806	4.5844398	5.8593273	4.190431	4.5020833	5.373019	5.3713627	5.8602715	7.4342713	2.437206	4.863864	4.6199884	6.402115	5.8641567	4.9198356	7.8019876	7.4409356	0.65718824	0.85404557	0.85075057	2.5411623	0.9532294	2.4143066	2396.1724	5153.9355	555.28326	289.34766	1699.7616	2017.1193	2649.9148	3490.3582	0.6576844	0.85418206	0.851591	2.5542629	0.95194	2.4209576	2390.8696	5118.8643	559.682	295.07474	1693.1614	2003.402	2651.827	3492.1187	2174.1238	462.56146	3667.2563	2199.2156	477.79443	3797.382	0.97100025	3.4476254	0.2897719	0.48060772	0.35733017	0.403571	0.30239537	0.97212887	1.5199835	0.6398345	0.37670463	0.34733847	0.3436366	0.3170256	0.96956277	2.618515	0.3759469	0.4300293	0.372857	0.39227343	0.34134415	0.97084355	3.4454799	0.28969866	0.4831269	0.36229545	0.40557912	0.30655405	0.97219616	1.5206164	0.6392113	0.38245663	0.35126975	0.3490579	0.32095313	0.9696061	2.6142206	0.37619844	0.43351784	0.37762433	0.39573795	0.34618387	0.046683285	0.16491133	0.3122419	0.4761637	1.0375966	0.15576823	0.19857079	0.19509356	0.33117276	0.017487515	0.010441626	0.0109551195	0.01356864	0.013371389	0.011736978	0.012819347	0.0125434	0.019858861	0.019119726	0.018788045	0.014326828	0.015707321	0.014934251	0.015324653	0.027117664	0.02617076	0.02575087	0.026239442	0.017694755	0.018904038	0.01767156	0.01824258	0.018069826	0.033555683	0.032635197	0.032216556	0.032771003	0.03301392	0.06341283	0.05681529	0.048528627	0.048216116	0.03942019	0.039826114	0.033875924	0.034597028	0.035652816	0.029853374	0.03127869	0.033428315	0.026089469	0.027447244	0.028745169	0.03181186	0.0245143	0.026227493	0.027967976	0.031680807	0.022788899	0.024747059	0.025541492	0.027306762	0.031211749	0.02579318	0.02626049	0.026934018	0.028718138	0.0335062	0.96361643	0.02256987	0.015503241	0.013248363	0.008615584	0.005048128	0.0028367408	0.0016906235	0.0008790728	0.9707148	0.019093445	0.012716761	0.010835225	0.0064179734	0.0035949128	0.002157128	0.001332301	0.0006981058	0.9820758	0.012436417	0.008283344	0.006618501	0.003759985	0.0019645132	0.0010860142	0.00061406323	0.0002950499	0.56655514	0.13338993	0.09745793	0.08776552	0.05922417	0.034827083	0.019455904	0.011460986	0.0057974164	0.683315	0.076117784	0.053523455	0.05310362	0.03687616	0.022459652	0.012784139	0.0076151867	0.004054584	0.6260828	0.096728295	0.07084956	0.072336406	0.05303811	0.032232996	0.017332597	0.010357877	0.0055841934	0.9735869	0.017151378	0.011574583	0.009939832	0.006206233	0.0034007793	0.0018301224	0.0010407614	0.00053296995	0.977643	0.014996533	0.009898375	0.0087064365	0.0050471025	0.0025564048	0.0014236554	0.000802445	0.00040707283	0.9858613	0.01001648	0.0065985974	0.005338042	0.0030181012	0.0014993142	0.00079426	0.00041772722	0.00019612264	0.5457559	0.13790591	0.102730736	0.09568212	0.0657516	0.03879745	0.021442525	0.012131038	0.0059491294	0.65728986	0.08758815	0.062664285	0.06399306	0.044052042	0.0257598	0.013970841	0.0077548614	0.0039649787	0.59210706	0.109445155	0.08158318	0.08351408	0.061520535	0.037345447	0.020235734	0.011430927	0.0059182043	13.872075	9.337434	9.061981	7.4204717	9.218845	6.851436	6.905599	6.9060917	8.924894	5.8426933	6.419	5.6018004	6.88885	6.4198327	6.5244703	6.8896694	8.946074	5.3350554	6.4858103	5.249666	5.323899	6.8763	5.10313	5.2550626	6.3807945	6.3804536	6.875153	8.651681	2.8832107	5.6486144	5.3714447	7.421218	6.8616753	5.842379	9.02294	8.65154	14.345668	9.085903	8.804634	7.015203	8.986485	6.3677754	6.4618187	6.4637847	8.63652	5.3623023	5.9477897	5.041838	6.4083333	5.947647	6.0853057	6.4084263	8.5796795	4.7252803	5.960455	4.662115	4.7264576	6.3345165	4.611943	4.666568	5.851042	5.851006	6.3358164	8.157787	2.2752657	5.0409813	4.771915	6.8564615	6.285477	5.253483	8.451748	8.014361	0.740717	7608.577435312024	1.0418266	-58.77739726027397	0.63802224	25467.081621004567	1.125601	-57.242009132420094	15782.205669710807	0.16581377	0.0024087455	6.3099156e-05	2.028123e-06	9.072244e-11	3.831889e-08	-2.268061e-11	0.17914295	0.0037144017			0.73714566	0.53713644	0.20758887	0.43800774	0.47722057	0.09398968	0.5957274	0.4425707	0.6147301	0.6396633	0.34580424	0.9138308	0.41671148	1.1057452	6624.719	12864.698	1065.3114	666.18475	5149.6924	5845.73	7236.9727	8524.988	0.738468	0.54138136	0.21354856	0.4372715	0.4743374	0.09567094	0.5993887	0.44508958	0.6184146	0.6422859	0.34694883	0.92201835	0.41764742	1.1113713	6586.9165	12798.104	1077.58	672.136	5129.425	5791.754	7208.944	8528.791	5937.074	876.8247	8982.829	6006.204	912.36786	9291.991	0.9405972	0.18880306	5.451253	0.2172814	0.5119569	0.17244422	0.39324355	0.9117116	0.35680598	2.6141012	0.17479901	0.4730079	0.14403841	0.40085268	0.95184267	0.3280653	3.0615706	0.363848	0.40449664	0.25846156	0.30183244	0.9683656	0.4382872	2.3310947	0.32071984	0.4377299	0.2647553	0.36656183	0.9549347	1.519392	0.7067465	0.43145627	0.4289958	0.33572996	0.34017676	0.9676764	0.68637747	1.4977897	0.33787003	0.42679223	0.28020802	0.35796928	0.9588613	1.1823514	0.9174205	0.39123988	0.44923472	0.32824108	0.38140562	0.93949807	0.18814364	5.4580913	0.21864979	0.5060279	0.17461005	0.39092878	0.911011	0.3551558	2.6216562	0.17701505	0.46609837	0.14619324	0.39622876	0.95148927	0.3296609	3.0412014	0.36614868	0.3957741	0.2611928	0.2961528	0.9681356	0.43985617	2.3206787	0.32553557	0.42941943	0.269687	0.36062	0.95460904	1.5237087	0.7030865	0.43408614	0.42073482	0.33870038	0.33431995	0.9674968	0.6888014	1.4914395	0.3433822	0.418778	0.28564128	0.35203063	0.95848936	1.1842496	0.91440517	0.39448857	0.44189143	0.3319206	0.37613773	0.049572676	0.17110507	0.3149626	0.4643603	1.1012466	0.08275755	0.10895355	0.10872966	0.39868164	0.013241372	0.009509468	0.010384333	0.015275524	0.014767491	0.012631517	0.014011666	0.01432412	0.023479158	0.02224414	0.022268815	0.016165586	0.017836405	0.017745474	0.017700015	0.032452714	0.030630361	0.030737355	0.03096117	0.02065266	0.021633849	0.02118428	0.021000559	0.021374475	0.040336143	0.0383938	0.038708553	0.03886906	0.038670238	0.06599183	0.065122314	0.055744283	0.055333607	0.04644443	0.047035057	0.038208026	0.039607823	0.040814847	0.033754934	0.034909997	0.037209783	0.029056769	0.030855794	0.0313446	0.0366971	0.02884089	0.029855514	0.030995734	0.037719104	0.027288327	0.0293223	0.029819587	0.03130357	0.038100313	0.030564208	0.03159442	0.031217763	0.033004478	0.039385527	0.9221574	0.047474097	0.02915134	0.02258007	0.0165133	0.0122588435	0.009156518	0.0068452135	0.0046044616	0.9375529	0.04085364	0.023921248	0.018516503	0.012556463	0.008969335	0.00679213	0.005031632	0.0033549864	0.95981824	0.028778398	0.016354313	0.011842687	0.007800254	0.005343995	0.0037906514	0.0026199233	0.0015736392	0.61693776	0.19910775	0.12778035	0.09970299	0.072338216	0.051815916	0.037462633	0.027285086	0.018504404	0.7872042	0.11425983	0.07180527	0.06030595	0.044876985	0.03279377	0.02463297	0.018767541	0.013375317	0.686489	0.1470805	0.09947179	0.08764906	0.068907596	0.0505387	0.036372554	0.027614256	0.02008462	0.955119	0.030085199	0.018069098	0.014087035	0.0095247375	0.006324255	0.004318552	0.003019229	0.0018977684	0.96202946	0.026614305	0.015559448	0.012534594	0.007907727	0.0047971737	0.0032115825	0.0021555384	0.0013225569	0.97601	0.017692188	0.010258558	0.007723307	0.004804804	0.0029160676	0.0018912269	0.001213994	0.00069912703	0.59083503	0.19827747	0.13421278	0.11294524	0.08293094	0.05767737	0.03999823	0.02797465	0.018648652	0.75350565	0.12483664	0.08355503	0.0766309	0.055929177	0.03732708	0.025848435	0.018483672	0.012945571	0.65210855	0.1586433	0.11139434	0.10281127	0.080149926	0.055128768	0.03644313	0.025712555	0.01776088	13.637266	11.408656	10.585183	9.488677	10.550906	8.860314	8.653655	8.655681	10.176635	7.699864	8.008915	7.8760004	8.486688	8.007713	7.970472	8.484482	10.094981	7.514271	7.943884	7.3504953	7.4658947	8.60501	6.385327	7.349753	7.9716144	7.974474	8.603193	10.07799	5.1441803	7.8806453	7.527962	9.424963	8.84056	7.677432	11.077859	10.800809	14.200852	11.076878	10.337893	8.989048	10.41498	8.234105	8.125188	8.129334	9.972723	7.053104	7.389497	7.199913	7.927395	7.388398	7.413449	7.926279	9.790041	6.757952	7.286745	6.61683	6.737885	7.967902	5.7172236	6.6152506	7.291891	7.295868	7.967429	9.527625	4.3653336	7.1465764	6.755684	8.754939	8.102844	6.9180593	10.383858	10.02237	0.71830344	0.7144759	2836.6716	4172.543	423.2982	261.0001	2270.026	2517.36	3111.4028	3608.9048	0.983984	1.4045336	0.71090996	0.4468831	0.40755638	0.37986246	0.34881708	3013.6057	505.6172	4101.1646	0.05029135	0.168847	0.30654916	0.47431397	0.9379814	0.084319055	0.12431096	0.16390549	0.30204535	0.012346655	0.008943955	0.009129325	0.011777451	0.01158481	0.010935525	0.011547113	0.011498373	0.017829036	0.017079934	0.017052127	0.0134013295	0.014206747	0.013924082	0.014007293	0.02458811	0.02339647	0.023389988	0.02357849	0.016797422	0.016905293	0.016679375	0.016512806	0.016213633	0.030596895	0.029387072	0.02934122	0.02973822	0.029448736	0.9258621	0.045001477	0.031196116	0.024309875	0.016531572	0.010548952	0.0060886014	0.0036368957	0.0017788708	0.9357528	0.0407274	0.027775018	0.021812001	0.014242133	0.0086210165	0.004406388	0.0024991569	0.0011440298	0.95639133	0.030160684	0.019703249	0.0144589245	0.009066368	0.005288295	0.002657406	0.0014629058	0.0006573383	0.40517515	0.15806736	0.12066553	0.10108152	0.07569242	0.0500532	0.030380107	0.017967995	0.008895131	0.5477912	0.10151851	0.07665126	0.067359544	0.050560426	0.03184448	0.018584149	0.010630086	0.005469854	0.46819386	0.12466261	0.09775476	0.08786694	0.06856417	0.04546009	0.02833301	0.017495474	0.0092009995	11.758637	7.372894	7.0826645	5.5969467	7.169017	5.105606	5.131309	5.123339	6.947343	4.2126255	4.7331004	3.8197298	5.0698724	4.7357736	4.8462615	5.0720625	6.9099154	3.6157293	4.737785	3.5409245	3.5918667	5.0443516	3.555523	3.5374281	4.6586556	4.660757	5.0444055	6.704167	1.3729979	3.8336084	3.6478887	5.4950924	5.0401864	4.1084256	7.004764	6.655307	0.52406776	0.1855602	1.1389045	0.22545172	0.5160009	0.35358983	0.52653015	0.5436755	0.70969224	1.8066486	0.86651474	2.290093	1223.3348	8061.0996	618.507	237.02602	674.54364	840.4937	1385.1737	2421.2131	0.52776694	0.18994057	1.1386001	0.23246795	0.5186352	0.35566914	0.52841	0.54507804	0.71964	1.8490419	0.8762714	2.3195658	1207.9796	7942.819	620.5209	230.62724	668.99005	823.9653	1370.1813	2412.8452	953.2272	379.04395	3079.623	984.1216	415.72427	3431.675	0.8906017	2.0173237	0.5011634	0.2172113	0.256611	0.15624994	0.19295582	0.879905	1.7980604	0.56934494	0.3864679	0.1938944	0.25392032	0.1467352	0.91477853	2.409312	0.43673494	0.3717789	0.21817796	0.26204112	0.1657837	0.8916053	8.291558	0.13025416	0.47165	0.2086207	0.32848382	0.15975295	0.90851355	3.768358	0.27902317	0.38978127	0.21180744	0.27821243	0.16149896	0.9106517	6.5317197	0.17094433	0.44566175	0.22591248	0.32089165	0.17217049	0.8896759	2.0118375	0.50111	0.22066332	0.25874043	0.16005687	0.19575411	0.878035	1.8068668	0.5620891	0.38960582	0.19431186	0.2583049	0.14732985	0.9133814	2.420097	0.4328952	0.37796083	0.21889187	0.26923397	0.16713591	0.8899866	8.32446	0.12877907	0.47490838	0.20923054	0.33298308	0.16044566	0.90700847	3.7842393	0.27649987	0.3962931	0.21254686	0.28538138	0.16252655	0.90939766	6.550968	0.16974214	0.4498936	0.22718133	0.32644066	0.17380527	0.05428115	0.19089568	0.32989544	0.42492628	1.2077525	0.26065165	0.31048116	0.2599342	0.39868164	0.0416882	0.01965865	0.02281545	0.021301534	0.022322835	0.017117934	0.019545762	0.020634538	0.026673876	0.02628501	0.026616847	0.019477822	0.021547657	0.021608172	0.021966577	0.03440972	0.03300912	0.03316526	0.033362426	0.022904953	0.024415715	0.02430718	0.024182921	0.024047863	0.04185802	0.040374998	0.04022654	0.040664244	0.040349834	0.09147832	0.09006835	0.07292889	0.0737677	0.061396256	0.063634336	0.05059508	0.052995004	0.056694914	0.04515159	0.047546413	0.05358397	0.038475003	0.041437805	0.043659206	0.051269833	0.039332125	0.040525984	0.04295948	0.051087994	0.037698206	0.04049885	0.04096496	0.043007918	0.051345896	0.042157583	0.04280212	0.04348998	0.045211285	0.053335186	0.9507567	0.031790048	0.019822445	0.015590842	0.01058088	0.007052455	0.0046288297	0.003115633	0.0018260713	0.95815164	0.028937727	0.017405111	0.013256392	0.008072487	0.005207052	0.0036179547	0.0024639373	0.0014715496	0.9782686	0.016496321	0.0099459505	0.007306901	0.0038647125	0.0022253313	0.0013813372	0.00083794544	0.00044100618	0.5721412	0.19182293	0.13908532	0.1239159	0.09605686	0.06515282	0.037511744	0.024087252	0.01596861	0.73472965	0.12408977	0.0835543	0.08251394	0.06897645	0.043683752	0.0261284	0.018534414	0.01299149	0.5764075	0.16501558	0.11844344	0.12998421	0.120918564	0.07536015	0.037171565	0.024137503	0.016164577	0.96943986	0.021190802	0.012991403	0.010178078	0.0064990814	0.0039413096	0.0023813765	0.0015072094	0.000854194	0.97335243	0.019505054	0.011620338	0.009059025	0.005221419	0.0029457677	0.001844057	0.0011422063	0.0006532299	0.9850512	0.011547688	0.007009126	0.005199523	0.0027280778	0.0014550404	0.00083996996	0.00047497154	0.00023825691	0.5366978	0.19517222	0.14622024	0.13626523	0.10847101	0.073137194	0.041546136	0.025074206	0.015690817	0.6955158	0.13734087	0.09566365	0.09781335	0.08136364	0.049388625	0.027949398	0.018403621	0.0123584885	0.5199787	0.1768056	0.13253398	0.14539075	0.13685054	0.085945144	0.04240408	0.026208863	0.016480278	13.635633	11.406292	10.648882	9.38552	10.58986	8.855603	8.583453	8.581874	10.168816	7.7137036	8.053634	7.79368	8.424336	8.050362	7.995056	8.420725	10.087771	7.5083194	7.9698367	7.3353724	7.427983	8.527995	6.5063515	7.3378253	8.021114	8.019885	8.527055	10.035355	5.1070642	7.8244743	7.559779	9.344026	8.875338	7.7399254	11.061727	10.80882	14.202896	11.085291	10.364537	8.893372	10.395994	8.290666	8.054949	8.052702	9.897142	7.1464667	7.48702	7.177548	7.848448	7.4829884	7.4646626	7.8466334	9.708706	6.863213	7.3423223	6.6957154	6.776508	7.8858137	5.918831	6.694356	7.3959746	7.396118	7.886514	9.43218	4.4514403	7.157254	6.903902	8.676672	8.210176	7.074795	10.380542	10.078069	RBSN
RGP1	6hr	0.089918695	-0.046936512	0.08663573	-0.02481269	0.10476955	-0.3208706			167.79929	2701.0776	251.26427	76.58758	0.03717727	8.752093	218.30818	655.29346	0.08746867	-0.054403096	0.085018046	-0.029654121	0.10157606	-0.35314396			171.33875	2681.646	253.81566	78.9293	0.07636823	9.79195	223.70053	665.13074	198.54857	279.76093	1852.2926	197.17877	278.1586	1864.9364	0.38218725	0.3996705	0.513138	0.16176383	0.19043663	0.13607173	0.16038153	0.3413959	1.9580871	0.14591128	0.24595408	0.12428187	0.19143708	0.10007817	0.396289	0.51600784	0.46129665	0.18182237	0.17528592	0.14998774	0.14272195	0.345239	1.4884996	0.15531015	0.18267216	0.12816021	0.13872014	0.10186953	0.38363793	0.39850834	0.5214406	0.16248451	0.19185944	0.13643657	0.16129269	0.3412663	1.9454815	0.14800577	0.24436583	0.1247275	0.18983927	0.10000124	0.39877823	0.5164753	0.47028822	0.18385692	0.17716338	0.151365	0.14397372	0.3464404	1.4858178	0.15735748	0.18362918	0.129161	0.13936363	0.10237076	0.028213084	0.11500919	0.28362527	0.57314897	0.626932	0.6089239	0.62467194	0.6030691	0.3306533	0.15148757	0.11892818	0.13513671	0.102866456	0.11263346	0.08286344	0.090999305	0.09767783	0.0800306	0.08243466	0.085970476	0.07027736	0.07370293	0.07530783	0.07819094	0.072767094	0.07437702	0.07462455	0.07583099	0.06501319	0.06950819	0.06959533	0.07017269	0.070646465	0.07376945	0.07320045	0.07400031	0.07366103	0.07394037	0.07251371	0.069387995	0.063806444	0.065304264	0.05147176	0.05853661	0.04493052	0.046757173	0.05476354	0.03888712	0.042461906	0.050296146	0.0376924	0.037650596	0.04025275	0.04837689	0.035431128	0.036352903	0.039113235	0.04795998	0.035079468	0.035561915	0.036696203	0.039162505	0.047595523	0.034903243	0.03643428	0.03814137	0.040696677	0.047638457	0.9612414	0.02914786	0.018452587	0.014282039	0.007326201	0.0030909607	0.001252694	0.0005822194	0.00024823914	0.964295	0.027856642	0.017370509	0.013161035	0.0061998037	0.002350414	0.00096235506	0.00044837687	0.00018779057	0.98514223	0.012581933	0.0074995304	0.005520797	0.002299628	0.0007326882	0.0002735912	0.00012257897	4.9233677e-05	0.31927577	0.15727581	0.14190206	0.16739552	0.13401851	0.08439781	0.045960955	0.026990773	0.015917236	0.46300334	0.12736326	0.102609605	0.13118374	0.10143623	0.062340524	0.03386442	0.021785466	0.013218973	0.39356476	0.13480325	0.10946074	0.15473033	0.12657477	0.078814246	0.03911837	0.02420867	0.015197445	0.9718576	0.021456866	0.013678474	0.010699375	0.005390824	0.0021702277	0.0008474469	0.00038348857	0.00016084385	0.9740982	0.020451287	0.012844306	0.009891811	0.0045808856	0.0016276223	0.0006414659	0.0002927382	0.00012146891	0.9886597	0.00963684	0.005820525	0.0043080053	0.0017591756	0.0005340137	0.00019205363	8.398523e-05	3.361334e-05	0.29174498	0.15669522	0.144873	0.17604823	0.14384404	0.09151927	0.049160965	0.028020848	0.015775444	0.4391495	0.13218114	0.1070221	0.14003645	0.109339446	0.06669576	0.03540815	0.022033432	0.012835486	0.36685276	0.13768482	0.11306301	0.16259171	0.1352125	0.08510146	0.041921787	0.025123356	0.015228989	13.947428	9.464605	9.18843	7.5720553	9.231894	7.2234855	7.091639	7.092258	8.8839445	6.285496	6.861147	5.9309816	6.993019	6.8591228	6.815054	6.991638	8.837366	5.85557	6.8283906	5.6019845	5.6157055	6.851144	5.578787	5.5984683	6.5282526	6.52542	6.849785	8.36712	3.2287295	5.6539693	5.477366	7.030979	6.620747	5.625262	8.296011	7.256637	14.406462	9.2133	8.934092	7.166134	8.964928	6.7267385	6.629752	6.631527	8.551317	5.7739706	6.3562517	5.31641	6.4816594	6.354193	6.3315606	6.4795866	8.439124	5.20621	6.278593	4.94854	4.954716	6.2799587	5.037784	4.9447393	5.960693	5.9581704	6.2784085	7.8704977	2.5334857	4.9844904	4.8098383	6.4384484	6.026592	5.0118074	7.73796	6.667373	603.7146	4598.562	716.5785	311.42487	0.1530824	97.69323	851.5053	2112.704	608.71655	4557.8936	715.30817	312.4716	0.6302354	102.83989	858.76337	2115.1345	394.8566	471.1545	2393.2717	421.8166	500.86142	2571.1973	0.03590634	0.1736994	0.36811173	0.42228368	0.79755735	0.7681927	0.7237901	0.7147509	0.31110165	0.14035231	0.08294203	0.08715762	0.061878808	0.06478404	0.052239735	0.0547255	0.05535643	0.04995447	0.050302517	0.05126748	0.043873224	0.045591947	0.045354422	0.046229456	0.047769558	0.04701785	0.046979763	0.04729481	0.042122643	0.043301415	0.04273773	0.042714544	0.042839073	0.050465524	0.048964765	0.048830334	0.0492143	0.049699828	0.109144345	0.10438293	0.089505866	0.08620168	0.06780245	0.07014871	0.05931298	0.058501028	0.061485544	0.050394163	0.052189983	0.057238586	0.047404855	0.047426376	0.049376182	0.054546684	0.04517317	0.046115626	0.04828445	0.05427393	0.04641304	0.04601106	0.046160936	0.048255507	0.054052617	0.04780962	0.048014063	0.04842083	0.049969018	0.056107808	0.9735141	0.01761466	0.011922096	0.010246158	0.006171774	0.0030511327	0.0014207978	0.00071621104	0.0003351336	0.97778577	0.015551034	0.010255862	0.008654351	0.00478256	0.0022168886	0.0010315141	0.0005184825	0.0002392381	0.9879221	0.008843632	0.0056926887	0.004759814	0.0025469586	0.001109913	0.000483804	0.00023004987	0.000102342674	0.46276823	0.140792	0.10891459	0.10987483	0.07467668	0.040341944	0.022814406	0.013082951	0.0066338913	0.59087074	0.084822565	0.06442767	0.072392546	0.048809394	0.02782413	0.015975507	0.009554227	0.0049531073	0.5434236	0.09870128	0.07700386	0.08899307	0.062121306	0.035218984	0.019976158	0.0118926205	0.0063631297	0.9799858	0.013784812	0.009176804	0.0077469847	0.0045794486	0.0022178153	0.0010095531	0.0004879479	0.00022376215	0.9825006	0.012484288	0.008154478	0.006869202	0.0038152516	0.0017222425	0.0007744391	0.0003586253	0.0001596238	0.9901016	0.0073724454	0.0047186343	0.0038830542	0.0020900574	0.0008934913	0.00037872625	0.00017000307	7.028065e-05	0.4346686	0.14531814	0.11521661	0.11762565	0.08268953	0.046386566	0.026475606	0.014632228	0.007179099	0.55828774	0.097458266	0.07485898	0.08324388	0.057309676	0.03272448	0.018446159	0.0103669185	0.005222791	0.5012674	0.11217448	0.08891217	0.10117309	0.07310906	0.04277418	0.023958566	0.013438286	0.0070368433	14.008963	8.802116	8.625234	6.878826	8.7747755	6.470771	6.4562683	6.4545746	8.480062	5.56959	6.177476	5.0077944	6.404597	6.179809	6.2313704	6.4072895	8.506012	4.8940816	6.1986227	4.714296	4.7130604	6.2734194	4.9848747	4.711479	5.9545345	5.9555864	6.271917	8.081353	2.2243316	4.817063	4.6435156	6.5110793	6.0771513	5.115943	8.017066	7.2457376	14.447266	8.588531	8.361687	6.5458937	8.479987	6.080011	6.059311	6.0577	8.119816	5.1844745	5.7639956	4.5430264	5.9496408	5.766231	5.823144	5.950983	8.074115	4.396274	5.721155	4.212197	4.2017055	5.76508	4.541541	4.20767	5.4727364	5.4756727	5.762332	7.578821	1.7706256	4.281345	4.1351914	5.979793	5.5750575	4.6019163	7.4882417	6.704137	0.24250826	0.4402429			893.7497	5432.477	997.29034	482.14484	0.11706929	108.34597	1412.0795	2934.052	0.23670466	0.43625736			901.2082	5393.1694	997.207	484.50357	0.8153051	115.668144	1421.6754	2938.9656	667.1177	815.67596	3876.588	696.8967	833.72626	3959.5645	0.55324864	0.19663465	2.9668438	0.23521286	0.43695197	0.20051177	0.36218435	0.6972754	0.76498395	1.2823663	0.37889588	0.49932542	0.32746184	0.42884398	0.5531802	0.19828479	2.9738152	0.23678036	0.43438134	0.20133561	0.35933608	0.69785964	0.7675862	1.2868135	0.38059738	0.49833128	0.32835805	0.42727426	0.028491532	0.14275649	0.35831118	0.47043929	0.6366046	0.74330574	0.6140159	0.6969885	0.31363186	0.14086458	0.09030766	0.091377825	0.06400634	0.067181565	0.05217386	0.055936653	0.057401545	0.05369436	0.052898258	0.054648846	0.04784601	0.050183337	0.050497156	0.050808	0.054115828	0.05375271	0.053747293	0.054526888	0.049456768	0.05177442	0.051170256	0.051446136	0.05184687	0.059153184	0.058841217	0.056907576	0.05854814	0.058471028	0.0887301	0.08314378	0.07181223	0.07102363	0.057497233	0.06044997	0.05067173	0.051458146	0.054955427	0.044140123	0.046125486	0.051362287	0.041394867	0.04093491	0.04316802	0.04948127	0.039339494	0.04016282	0.042471457	0.049093742	0.039461333	0.039421383	0.040470615	0.04253231	0.050055206	0.041420043	0.041512873	0.041920725	0.044521127	0.05171566	0.9554842	0.0315951	0.020373868	0.015810223	0.008741506	0.0036377886	0.0015307948	0.0007576221	0.00035658304	0.9601493	0.02832671	0.01910226	0.014369172	0.0071053803	0.0026171	0.0010516184	0.00052900566	0.00025102124	0.9753138	0.02177856	0.010832861	0.0077482164	0.0038711957	0.0014163882	0.0005628291	0.00026870007	0.00012019402	0.44607136	0.13591233	0.10466026	0.1112106	0.07364693	0.038790338	0.030174423	0.027660502	0.019170964	0.5682744	0.08314197	0.06197578	0.07515581	0.04928846	0.029096145	0.025415285	0.023622734	0.014520915	0.5068655	0.10013739	0.07719977	0.09489688	0.06518122	0.03561483	0.026140863	0.02668736	0.02712316	0.96793896	0.02385174	0.015041542	0.011572797	0.006298146	0.0025756906	0.0010574884	0.0005051229	0.00023227814	0.97070014	0.021738244	0.01430363	0.010857252	0.005417755	0.0019871367	0.00077533897	0.00036134766	0.0001661298	0.9816275	0.016464395	0.008233479	0.005925884	0.0029797317	0.0010898045	0.00042499765	0.00019162681	8.2755854e-05	0.4174334	0.14001375	0.11063649	0.11963578	0.08256901	0.04506412	0.0337178	0.029142797	0.020071043	0.53663385	0.094799764	0.0716278	0.08609753	0.058170475	0.033831067	0.027781615	0.024517998	0.015086017	0.47476143	0.1093458	0.085892156	0.104669966	0.07379855	0.04129664	0.02918783	0.027981773	0.027733106	13.997024	8.847342	8.622308	6.9847603	8.880081	6.521535	6.4587603	6.4563894	8.592029	5.652021	6.1449566	5.2921476	6.382148	6.145407	6.1690702	6.382179	8.618707	5.150114	6.094825	4.9402623	4.9589167	6.243798	4.9121885	4.9409595	5.8604274	5.858665	6.2433825	8.043963	2.813616	5.0592356	4.8584757	6.5474944	6.0150647	5.0411587	7.919915	6.9649916	14.439666	8.640214	8.391038	6.6171346	8.592697	6.104759	6.0532613	6.0529056	8.234951	5.2374806	5.7299004	4.707092	5.9144464	5.7295895	5.769731	5.917578	8.191577	4.534754	5.610918	4.308573	4.310257	5.7095766	4.453002	4.3074775	5.3564076	5.354708	5.7085524	7.5550485	2.137089	4.3760486	4.196473	5.964129	5.455937	4.4562173	7.3748784	6.384559	-0.0595788	-0.025961863	-0.040938444	-0.014159315	741.69495	2067.419	424.5927	300.0225	108.55723	409.75342	1046.847	1466.7466	0.5499882	0.2673107	1.9892856	0.25176743	0.46210834	0.1929693	0.34973162	0.54309356	0.36086792	1.6950939	0.23381054	0.46924254	0.17923461	0.35646236	255.69188	166.15001	795.15295	0.048632696	0.17516035	0.32373062	0.4524765	0.9088034	0.3414511	0.29873347	0.23660445	0.39868164	0.12966278	0.087511376	0.09459182	0.061095472	0.066886954	0.041222163	0.04671831	0.049050983	0.043987654	0.044082128	0.045397546	0.03542347	0.039399073	0.03911216	0.039694794	0.04728697	0.046889316	0.046746064	0.04710709	0.037617154	0.041046135	0.041160908	0.041280568	0.041296463	0.054921404	0.054104425	0.053903088	0.05399777	0.05450277	0.79306996	0.11350766	0.07545975	0.058101296	0.044349443	0.033530585	0.024757234	0.016120479	0.0072797956	0.82619244	0.10776153	0.067482755	0.049177542	0.03479607	0.023907982	0.016461622	0.011077558	0.006307515	0.87867135	0.09026346	0.050134026	0.032964893	0.021829063	0.014240622	0.009072479	0.005467983	0.0026491599	0.23038451	0.23605675	0.22713444	0.19863383	0.15914701	0.11659346	0.0799134	0.05245552	0.03110636	0.5692399	0.18972139	0.13519247	0.11091493	0.089040846	0.06728055	0.049691025	0.03556787	0.022572087	0.41194496	0.18980984	0.15475474	0.13839418	0.1218525	0.10317433	0.08430346	0.06659857	0.04695832	11.299104	9.818921	9.245806	7.945708	9.517383	6.8615875	7.004291	6.9974284	9.333873	5.6229095	6.0156913	5.8858247	6.8420506	6.016351	6.1051908	6.844169	9.129922	5.3670506	6.018975	5.2596517	5.4144998	6.8723755	4.3353457	5.25887	5.9482703	5.9531612	6.8694835	8.707823	3.0791888	5.853818	5.3446307	7.701536	6.716991	5.501181	9.235028	8.6170845	0.60916996	1.905477	165.8631	2860.188	240.65189	85.02525	0.0	8.278531	219.92882	623.1704	0.6057212	1.8928304	167.9115	2817.5693	240.8155	86.36937	0.039781436	9.728678	223.17227	626.0127	122.72872	170.25436	1243.9532	128.55603	178.09714	1316.7743	0.7731052	2.493674	0.2736358	0.48853928	0.3714799	0.4218105	0.3262602	0.772606	2.4898834	0.27377307	0.48826572	0.3727831	0.4220464	0.32771277	0.036047492	0.16831584	0.35418564	0.44145215	0.7993806	0.7289238	0.6786981	0.5879287	0.31110165	0.14894967	0.116536096	0.12533718	0.100284964	0.11077236	0.08361094	0.0902528	0.09900757	0.08121296	0.084283195	0.09004929	0.07006244	0.074560344	0.07723209	0.080678925	0.07184979	0.07230203	0.07493787	0.07637215	0.06385819	0.06845061	0.06797579	0.069303006	0.07076012	0.07057066	0.07144234	0.07038532	0.07136357	0.071748756	0.092755444	0.09367746	0.08282636	0.0832412	0.06603153	0.07124888	0.05763832	0.05828068	0.064873286	0.04801406	0.05171365	0.06123666	0.046032507	0.046293415	0.049605068	0.05920866	0.04339181	0.04506608	0.04880607	0.05796775	0.044310406	0.04436041	0.045760676	0.048119526	0.057136685	0.04545302	0.046084758	0.04734474	0.04930761	0.05754877	0.956085	0.034097765	0.020561537	0.01405763	0.0076987147	0.003988261	0.0018849983	0.0009486341	0.00040702015	0.9595671	0.03300037	0.019466667	0.012793449	0.0063437144	0.0030005386	0.0014597878	0.0007131078	0.00029316286	0.9839949	0.013845428	0.008168238	0.0054318663	0.0023026196	0.0009183029	0.00039767064	0.0001745214	6.5970904e-05	0.26772946	0.15216437	0.14033858	0.15052493	0.12406403	0.09011491	0.054739583	0.03361145	0.021494757	0.42140782	0.11900601	0.09723801	0.11350587	0.09315136	0.067454785	0.041029777	0.02801919	0.018131336	0.3384228	0.12950146	0.107633345	0.14357613	0.12424549	0.08714947	0.04464384	0.028362356	0.01827728	0.9673241	0.02627767	0.015631884	0.010448809	0.0056394525	0.0028456426	0.0013199004	0.0006536432	0.00027297132	0.9696561	0.025432572	0.014833884	0.009656184	0.004789775	0.0022021243	0.0010328605	0.00048817706	0.0001966283	0.98750097	0.011084613	0.006397222	0.0041522477	0.0017873668	0.00070829835	0.00030128396	0.00012580017	4.4771736e-05	0.2418315	0.14922208	0.14175652	0.15497062	0.1311683	0.09776469	0.06094346	0.037461087	0.023226447	0.39170015	0.123941734	0.10312233	0.1205028	0.10017561	0.07334234	0.04536085	0.030609291	0.019448726	0.3074056	0.1310898	0.11237364	0.14804551	0.13052979	0.09438669	0.051281936	0.032870732	0.020734113	14.040903	8.894104	8.541252	7.1291766	8.42609	6.8682737	6.7224636	6.7223363	8.071365	6.0084186	6.560163	5.703644	6.638084	6.558057	6.5375037	6.636781	8.05264	5.6698804	6.5351896	5.4997168	5.5062633	6.560937	5.42045	5.4972243	6.3392506	6.3407164	6.5606666	7.810819	3.2767355	5.5715594	5.4577823	6.7547874	6.4814463	5.5915184	7.9309616	7.0872188	14.460741	8.661002	8.299331	6.777468	8.18352	6.426367	6.3171535	6.317473	7.7672668	5.5502963	6.108471	5.150629	6.1788316	6.1087475	6.1034517	6.179017	7.6755643	5.0858235	6.0423074	4.912588	4.917915	6.047506	4.9351516	4.9101057	5.83684	5.8368464	6.049363	7.3478417	2.6106038	4.974043	4.8675346	6.2289963	5.960622	5.0632744	7.4330735	6.5771117	189.29646	1423.4639	213.65044	106.970184	0.08656981	22.45487	285.69577	619.4768	299.56708	231.69232	1119.055	0.03712228	0.12451387	0.24314252	0.5952207	0.68822354	0.46921402	0.51131827	0.534122	0.30621374	0.11986565	0.09603856	0.10705313	0.09151153	0.09731793	0.07682187	0.08495396	0.08833951	0.07732823	0.08054371	0.08266469	0.06718715	0.07309993	0.07443462	0.07721451	0.07237229	0.071758404	0.07356627	0.073829554	0.062865645	0.06795054	0.06814667	0.06976792	0.06942157	0.07039853	0.07161109	0.0706459	0.0722257	0.07195366	0.894691	0.07922976	0.048490357	0.0299009	0.016405461	0.008821791	0.004344118	0.0021544157	0.000826677	0.90049076	0.07645745	0.047266196	0.028825393	0.014533526	0.0069498997	0.0030377884	0.0014411975	0.00054109254	0.94559354	0.05055653	0.025308954	0.0140746925	0.006664642	0.0030563676	0.001263692	0.0005590505	0.00019099304	0.14351743	0.13644816	0.14608581	0.15536498	0.14030258	0.113481365	0.084738664	0.064315215	0.041923467	0.32381535	0.12609568	0.11070566	0.11638861	0.1004337	0.07980839	0.06142426	0.051305242	0.032558385	0.2361151	0.123587914	0.11686012	0.13453512	0.122135416	0.0988434	0.07069801	0.062198464	0.052931137	11.831447	7.6308026	7.270118	5.87361	7.1575165	5.6087036	5.469265	5.4757867	6.842559	4.7498984	5.3095994	4.4055886	5.365701	5.307996	5.300812	5.364693	6.762692	4.38149	5.279018	4.221942	4.225662	5.2888865	4.2034936	4.220128	5.089859	5.0909977	5.290035	6.529108	2.0622406	4.2827682	4.181012	5.463357	5.2046385	4.3221517	6.595962	5.6541896	-0.03126273		0.42616832	0.110631116	0.41290715	0.55934143			0.2683983	1.0320075	172.38779	4421.97	466.30878	28.534328	0.0	0.25095642	98.081024	991.8721	-0.03184934		0.4264995	0.11156249	0.4127475	0.55885977			0.2748886	1.0595253	171.76569	4344.366	463.1154	27.900429	0.0	0.32237235	98.159584	989.4202	80.63151	185.2501	1230.5138	89.75134	214.60306	1450.4845	0.19148473	0.22508824	0.413388	0.117927335	0.06624049	0.096338555	0.053487986	0.5249577	0.40618518	1.2049594	0.4131266	0.21221192	0.37204364	0.19074278	0.33655578	1.6581051	0.1978029	0.41766688	0.10237615	0.3522322	0.08669989	0.52187973	0.44363564	0.90626526	0.4529547	0.20070076	0.40186062	0.17743067	0.6267334	1.6343797	0.36116594	0.6301801	0.21577051	0.5094649	0.17672026	0.19347538	0.24395885	0.41284123	0.120034836	0.0674449	0.09781869	0.054471467	0.525818	0.41833165	1.1928122	0.41665682	0.21281151	0.3728365	0.19013862	0.33913812	1.7554827	0.19579065	0.42103857	0.10387669	0.35431904	0.0877043	0.522618	0.46008274	0.8964221	0.4572673	0.2010922	0.40319398	0.17682694	0.6264353	1.690506	0.3570343	0.63378155	0.21620296	0.5104727	0.17654818	0.05593057	0.2446076	0.37294316	0.32651752	1.2344027	1.0141228	1.2926775	1.0458726	0.30885896	0.14388554	0.08280125	0.088369906	0.057578113	0.06358053	0.046255637	0.047277782	0.05007804	0.04267433	0.04329092	0.045312252	0.04047162	0.03982164	0.040037263	0.03995485	0.04452951	0.042972706	0.043639846	0.04345543	0.040442914	0.041260377	0.0399456	0.039775286	0.039661463	0.047813166	0.04701699	0.046317134	0.04675783	0.04694993	0.22438422	0.15351163	0.1100972	0.11057359	0.08063404	0.08519249	0.06655183	0.06689127	0.07102751	0.05747702	0.059662398	0.06447175	0.053059842	0.053673074	0.05442686	0.060244147	0.052667856	0.054555062	0.055632327	0.06065847	0.051258978	0.052788652	0.053110223	0.054284368	0.05933797	0.056346525	0.056795757	0.056921195	0.058626585	0.06347859	0.9869316	0.010121208	0.005863511	0.0045471895	0.002402871	0.00092901033	0.00037565466	0.00017735701	7.2537194e-05	0.98849404	0.009239414	0.0052966913	0.0039057066	0.0018186402	0.000654943	0.00027858766	0.00013892507	5.845294e-05	0.99395066	0.005354442	0.0027006017	0.0021710235	0.00097447215	0.0003095832	0.000120079516	5.6124638e-05	2.37314e-05	0.4339603	0.13510104	0.10841752	0.13034333	0.085864976	0.03712775	0.020612318	0.014714066	0.009475066	0.57640326	0.08070297	0.05917783	0.081375696	0.054952268	0.025388615	0.014798119	0.011465081	0.0075559146	0.50383365	0.10333684	0.07714765	0.1096852	0.07789514	0.035681598	0.017579975	0.0129693085	0.01006576	0.9898497	0.008448059	0.004674496	0.0033942035	0.0017646292	0.00068181904	0.00027131545	0.00011989191	4.6715082e-05	0.99078727	0.007853187	0.0043185996	0.003032578	0.0014435946	0.00053586473	0.00022576287	9.978013e-05	3.924577e-05	0.9950923	0.0045280065	0.0022042985	0.0016838755	0.0007760536	0.00025723426	9.9491735e-05	4.2543496e-05	1.6342161e-05	0.39115807	0.13841115	0.114917696	0.13822046	0.09652762	0.047169067	0.028413584	0.019777525	0.012271543	0.5264367	0.09613799	0.07322396	0.094499275	0.06632349	0.033586465	0.020346075	0.015050561	0.009609091	0.44570872	0.116015255	0.09093579	0.12229222	0.090655014	0.04694551	0.025369355	0.017767673	0.013204515	14.066787	8.8688545	8.358095	7.2763014	8.298767	7.015934	6.7715974	6.7707253	7.9590626	6.192183	6.6205883	6.045336	6.6268735	6.6210904	6.5141363	6.628173	7.9147387	6.0040298	6.520184	5.7954903	5.8015723	6.518712	5.485735	5.795373	6.321244	6.3186474	6.5158234	7.515002	3.7775455	5.797453	5.7131834	6.6579266	6.4050117	5.544363	7.53958	6.385391	14.481031	8.664636	8.090536	7.006853	7.953372	6.6797504	6.4310055	6.4321575	7.5293336	5.8456893	6.2423873	5.6838794	6.207145	6.243885	6.1284256	6.2090673	7.402087	5.6198287	6.0765247	5.39958	5.401876	6.03777	5.079592	5.3983326	5.8692393	5.8696504	6.0351534	6.946576	3.3996775	5.3611746	5.2997785	6.1362605	5.919057	5.063915	6.940177	5.690704	0.23921019	0.5866293	0.5790489	1.3793536			132.78156	2309.176	215.54501	57.85339	0.0	3.2021246	163.65872	545.92706	0.23498505	0.5840651	0.57569164	1.3760884			134.15967	2278.45	215.85962	58.778862	0.03669934	4.051708	165.51056	548.8659	89.081184	137.31831	989.00024	94.984146	145.73648	1054.6558	0.52559644	3.4289715	0.17350484	0.4460652	0.20298542	0.37079713	0.1730366	0.7113386	0.9496932	0.650409	0.3983473	0.3302845	0.36353648	0.3014434	0.71367764	3.078758	0.23469235	0.4840636	0.29790622	0.40703624	0.2543799	0.525643	3.4506907	0.17351903	0.44405317	0.20416062	0.3686045	0.17366256	0.7108553	0.9522821	0.6493311	0.39946473	0.33019578	0.36398977	0.30094227	0.7129812	3.0818646	0.23417899	0.48428252	0.29851726	0.40785468	0.25538862	0.036090292	0.17553467	0.36665517	0.42172202	0.8008255	0.7655857	0.7405999	0.6462135	0.3306533	0.16629313	0.12425962	0.1342889	0.10346107	0.115397744	0.08272699	0.09199254	0.101252995	0.08173097	0.0850185	0.08962112	0.06933551	0.07562388	0.07805558	0.081081845	0.074154094	0.07540096	0.0765385	0.07895012	0.06442122	0.07090902	0.070838384	0.07156975	0.07284554	0.0746153	0.074418284	0.07548057	0.074384876	0.07543709	0.11305468	0.1142744	0.099335276	0.100176185	0.0802426	0.08692198	0.06859745	0.06998867	0.079334415	0.057897396	0.06252922	0.07349288	0.05269465	0.054451432	0.05947689	0.07110619	0.052275535	0.053654693	0.057899926	0.07023618	0.05287857	0.0540845	0.05453305	0.05783341	0.06958732	0.05555058	0.056459624	0.056698043	0.05877248	0.07035158	0.9652917	0.0270723	0.016170954	0.011255913	0.006127171	0.0030338275	0.0013874035	0.0006858853	0.00029622338	0.9683583	0.025843652	0.015189756	0.010133016	0.0049527506	0.0022294123	0.0010573461	0.0005101973	0.0002105179	0.9862484	0.012104947	0.006822484	0.0046047433	0.0019772446	0.0007720888	0.00032661323	0.00014724254	5.68281e-05	0.29420877	0.1655259	0.15090558	0.16346724	0.13079295	0.087076694	0.049853336	0.032761414	0.021157628	0.47253913	0.123204	0.0988554	0.1163313	0.09403958	0.06380436	0.037405673	0.02701442	0.0175807	0.39169207	0.13541822	0.11056123	0.14587602	0.123468176	0.082119025	0.040721253	0.02713557	0.018798584	0.97483736	0.020338634	0.011965715	0.008238735	0.004423914	0.0021391017	0.0009584078	0.00046339026	0.00019604976	0.97684556	0.019451078	0.011276079	0.0075461823	0.0036992447	0.0016271635	0.0007437394	0.00034541966	0.00013847314	0.9895413	0.009316959	0.0052617863	0.0035134102	0.0015208407	0.00058559934	0.00024064837	0.00010248285	3.730269e-05	0.2668408	0.16215056	0.15249895	0.16814213	0.1394696	0.095618814	0.056142334	0.036225837	0.022960948	0.43863446	0.13014168	0.10625098	0.12505801	0.1028426	0.0699283	0.041430984	0.029214399	0.018882217	0.3544287	0.13912342	0.116386466	0.15343362	0.13291855	0.09015743	0.047167107	0.030963905	0.020414248	13.97122	9.506913	9.081707	7.721415	8.979218	7.409476	7.223346	7.224586	8.612815	6.4909062	7.0151925	6.267984	7.1113443	7.015002	6.938999	7.1105103	8.557343	6.2080574	6.971678	5.9876366	5.999393	7.008383	5.776783	5.9838514	6.730788	6.7307453	7.005989	8.253186	3.7229342	6.041625	5.8975058	7.195077	6.863361	5.912701	8.334996	7.338882	14.419009	9.257034	8.819737	7.3491173	8.705893	6.9441237	6.7891254	6.792402	8.269993	6.009151	6.529944	5.708747	6.6218596	6.529924	6.47425	6.6238885	8.139132	5.6128254	6.446851	5.3914127	5.4009633	6.469308	5.2581663	5.389543	6.198587	6.199949	6.466868	7.751029	3.062833	5.4365854	5.293337	6.639644	6.3171186	5.360168	7.799058	6.784092	0.39181778	0.25345615	-0.009042821	0.45439765	0.39233848	0.0015109801	0.27664444	0.14149566	0.25156885	0.31838796	0.2092125	0.55167305	0.2024006	0.79323167	254.5397	5484.311	396.32108	130.31236	0.022742229	9.069358	334.6033	939.55994	0.39199126	0.2573529	-0.01223168	0.4564022	0.39623424	-0.0006419193	0.2769661	0.13995823	0.2517944	0.3187459	0.21018639	0.5534938	0.20301166	0.79605854	258.7806	5427.1035	400.7095	131.26671	0.14815241	10.856433	339.59387	955.1721	154.81602	244.45882	1959.8411	171.94223	265.37076	2146.8657	0.52060026	0.4967493	1.0297261	0.17545477	0.38331228	0.15068947	0.32366475	0.3957758	0.65290916	0.69152725	0.14570248	0.31701496	0.12765332	0.2800329	0.30185872	0.29820698	0.6551026	0.12594934	0.13390522	0.09678149	0.10531961	0.49222383	0.39991575	0.98941267	0.22156131	0.26201195	0.19215737	0.2259476	0.4561214	2.1284099	0.36262682	0.35580754	0.19293179	0.2838902	0.1567033	0.48823735	0.48011234	0.84363896	0.24766257	0.23846199	0.21160756	0.20259373	0.5535636	1.8085524	0.44055438	0.34974292	0.24534176	0.27991623	0.20045951	0.52152896	0.49770048	1.045497	0.17764783	0.38586798	0.15231678	0.32508478	0.39971697	0.6512589	0.7112273	0.14815493	0.3228456	0.12953107	0.2843906	0.30288514	0.3029812	0.65933126	0.12770437	0.13341832	0.098032914	0.10478721	0.49431333	0.4021146	1.00024	0.22420825	0.26246107	0.19420242	0.22610773	0.4574174	2.1414895	0.36648405	0.35703164	0.19375893	0.28480172	0.15729228	0.49059534	0.4830545	0.8480193	0.25126332	0.23884493	0.21425565	0.20254043	0.55581665	1.8162985	0.4416258	0.35309935	0.24653246	0.2828211	0.20151466	0.04271568	0.18968286	0.3819051	0.3856956	0.9496628	0.6318547	0.6381462	0.5419667	0.39868164	0.1724625	0.115799986	0.13067493	0.092989415	0.10642668	0.07451281	0.08542794	0.09409761	0.07931938	0.08244351	0.08810054	0.06833662	0.07628525	0.078396246	0.082453005	0.07898604	0.079412304	0.08197866	0.0829066	0.06842566	0.07537171	0.07636326	0.07900068	0.08039089	0.08289574	0.0835148	0.08326831	0.085148565	0.08512318	0.12645333	0.13268362	0.109264	0.1146084	0.09262393	0.10041496	0.07446238	0.08027738	0.09013375	0.06584004	0.07150525	0.08280591	0.0567991	0.061657734	0.06696657	0.07867835	0.05812447	0.061793365	0.065486565	0.07730604	0.056102578	0.060656685	0.06236474	0.065229364	0.0759728	0.06068257	0.06323775	0.06499491	0.067340136	0.07738085	0.9176145	0.07080575	0.03343771	0.01973872	0.011950181	0.007321423	0.0043321517	0.0023804603	0.0010007245	0.9218395	0.06988314	0.03217632	0.018174578	0.010303363	0.0060460395	0.0036106475	0.0020460242	0.00096220773	0.97365797	0.026115326	0.011244808	0.006546545	0.0034095573	0.0018142781	0.0009944993	0.00051715027	0.0002161482	0.23743616	0.18312065	0.17732005	0.18384543	0.16334686	0.13012667	0.097220995	0.08550096	0.08219548	0.43994108	0.16197762	0.13045307	0.13403358	0.12135269	0.09707379	0.07807942	0.073947325	0.07295773	0.347669	0.16646777	0.1407771	0.1719922	0.1660489	0.12619032	0.078602605	0.065507926	0.0658936	0.94747263	0.047174703	0.022286646	0.013143116	0.0076851547	0.0045123156	0.0025538818	0.0013710192	0.00056501507	0.95013237	0.04629294	0.021386832	0.012232184	0.0067538014	0.0037549913	0.0021368072	0.0011690549	0.00053964154	0.9814803	0.018629322	0.008118838	0.004722801	0.0023941863	0.0012091445	0.0006361918	0.0003202021	0.00012590543	0.2157805	0.17584531	0.1758666	0.18968968	0.17452677	0.14062002	0.102409	0.086234346	0.07975737	0.4119073	0.16549568	0.13638169	0.14469743	0.13185185	0.10307437	0.07946613	0.072945476	0.069914944	0.3129265	0.16495886	0.14367123	0.17996497	0.17634371	0.13600843	0.08430838	0.0684564	0.06669155	13.729908	11.608368	10.563548	9.789204	10.13005	9.438694	8.990085	8.987767	9.726046	8.359112	8.691974	8.544721	8.762399	8.693372	8.538649	8.761287	9.63316	8.400692	8.537151	8.206371	8.243938	8.82859	7.298675	8.208817	8.541617	8.540956	8.826958	9.730098	6.0724835	8.432061	8.280739	9.314913	9.024487	7.9478545	10.423483	9.311869	14.269361	11.296625	10.321456	9.359607	9.951351	8.893601	8.496699	8.495471	9.440694	7.791314	8.12102	7.9392138	8.192509	8.12117	7.984747	8.192094	9.209681	7.758505	7.909785	7.548644	7.583553	8.173996	6.67917	7.547811	7.8937426	7.893427	8.172942	9.102207	5.390564	7.743312	7.5907965	8.621459	8.332936	7.2571883	9.708196	8.525099	0.4158376	0.6075558	149.99693	906.1394	160.50488	86.248	0.22102626	19.270481	231.12273	478.25613	0.6762611	0.9867146	0.62695724	0.42666337	0.45835933	0.367544	0.3936867	246.32555	177.61362	809.5974	0.035867807	0.118959114	0.2401006	0.60507226	0.6665643	0.4430151	0.5037792	0.54805183	0.3012108	0.1168651	0.091632225	0.102277845	0.08768863	0.09131838	0.072779134	0.08240719	0.084270105	0.077493735	0.07692295	0.07980892	0.06629585	0.071966276	0.07312252	0.07445009	0.0710738	0.07218153	0.07201296	0.07352463	0.06195146	0.06799504	0.06799158	0.068169765	0.06827312	0.06908258	0.070153266	0.06934864	0.07063141	0.0703485	0.8951275	0.07738928	0.04667379	0.030067097	0.017863216	0.010264131	0.005428049	0.002729791	0.0009956203	0.9034498	0.07461717	0.043890357	0.027844397	0.015484956	0.008145616	0.0038782354	0.0019276984	0.00076270505	0.94625723	0.047329266	0.024984429	0.014892528	0.007839782	0.0039600534	0.0018105125	0.00086230115	0.00031019872	0.12961634	0.1326848	0.14628884	0.15543117	0.14308168	0.1188038	0.088283226	0.061508093	0.03706235	0.32216793	0.12880242	0.11329482	0.11431867	0.09899693	0.079496324	0.059400268	0.044614077	0.02811254	0.23762184	0.12789516	0.12098074	0.12959546	0.11715378	0.09762528	0.07439826	0.059055325	0.042228613	11.860081	7.5235806	7.134059	5.8290224	7.0341797	5.558691	5.421894	5.4204235	6.7378526	4.709477	5.2407007	4.3349795	5.2933297	5.2416005	5.23129	5.296904	6.657519	4.304991	5.1941743	4.1287537	4.1326895	5.201639	4.133505	4.1306896	5.0062733	5.009051	5.201583	6.4392443	1.9184293	4.167037	4.0853615	5.364847	5.1186357	4.245837	6.52465	5.6807046	0.26101273	-0.018951504	0.57765657	-0.00689822	0.23254159	0.12703136	0.20812184	0.28161702	0.22246094	0.67673457	0.23415077	0.96189266	145.76498	7456.2847	368.1737	29.01276	0.004549122	0.81668615	125.12125	706.768	0.26367307	-0.021652926	0.58251727	-0.008623156	0.23248892	0.12598383	0.20807989	0.28183678	0.22393657	0.682367	0.23600173	0.96838635	146.94011	7341.5093	370.4772	28.578575	0.049414936	0.9237994	126.23832	712.8065	70.30107	179.49991	1862.7291	82.92964	206.52217	2131.8113	0.3593654	1.0252215	0.6094005	0.19999492	0.19422786	0.17226514	0.17013255	0.19946715	0.37665927	0.47907826	0.11953	0.057264548	0.089330256	0.044170782	0.38015616	0.5069806	0.72266424	0.26140815	0.13433425	0.21384682	0.11130248	0.33353144	2.860593	0.32197127	0.38124135	0.09287156	0.29572508	0.07351525	0.36708477	0.63617605	0.6244214	0.27833796	0.118901536	0.22282553	0.09633776	0.4312008	2.4250827	0.36678734	0.4062055	0.12614526	0.30115744	0.09623177	0.36268792	1.0307206	0.619401	0.20307665	0.19856688	0.17526887	0.17436312	0.20008008	0.38501796	0.47689402	0.121087626	0.057368807	0.090402	0.044362903	0.38123164	0.51318616	0.7251048	0.26464584	0.13500693	0.21555056	0.11157491	0.3341464	2.9010255	0.32056558	0.38317516	0.093284	0.2972039	0.07389728	0.36838844	0.6455875	0.62365973	0.28241375	0.119378425	0.2251234	0.096393116	0.43212914	2.4541738	0.36572897	0.4101436	0.12688425	0.30371997	0.09671292	0.04423216	0.2116511	0.39865306	0.3454615	0.9834426	0.87410367	0.9228201	0.81056446	0.39868164	0.19758743	0.14018561	0.15669677	0.12098671	0.13781358	0.095554866	0.107976295	0.12379879	0.09948965	0.10370098	0.11457245	0.084707215	0.09434232	0.09724713	0.106073685	0.09364001	0.0954496	0.09741341	0.10370547	0.080797076	0.09009817	0.09164005	0.09290312	0.096612595	0.09325532	0.094711326	0.096311994	0.09638873	0.10011102	0.22087641	0.19661851	0.15318431	0.16459218	0.13047157	0.14450209	0.10471787	0.11332149	0.12931763	0.09571835	0.10371542	0.12002719	0.08194609	0.090593226	0.09751621	0.11393068	0.08721864	0.08954002	0.09453918	0.11044432	0.08056539	0.08763746	0.08846268	0.09401711	0.10819838	0.08825229	0.08956276	0.091795295	0.095254615	0.10769383	0.9679809	0.026584085	0.0147287855	0.009287121	0.0047024493	0.0024962449	0.0013284284	0.00072571053	0.00031640357	0.970099	0.025791645	0.01403833	0.008671321	0.0038649458	0.0018586856	0.0010187224	0.0005498867	0.0002495699	0.9879357	0.011757572	0.0056651244	0.0034570298	0.0013603381	0.00063380366	0.0003385636	0.0001708075	7.201448e-05	0.26259735	0.1740325	0.15779547	0.18607987	0.20526594	0.16429406	0.08671442	0.050084688	0.03706806	0.44078773	0.17023776	0.12108532	0.16194272	0.17662285	0.10432487	0.050917253	0.039283715	0.032226034	0.26760966	0.17376511	0.13082957	0.18607798	0.2514971	0.16452645	0.06509112	0.04547276	0.037186995	0.9779334	0.019219527	0.010453727	0.00645578	0.0031757208	0.0016167241	0.00081533595	0.00041694407	0.0001790983	0.9791896	0.01861803	0.010005587	0.0061627594	0.0027148742	0.0012479115	0.00064146327	0.00031976556	0.0001402872	0.99094784	0.009115564	0.0042700088	0.0025550395	0.0009959365	0.00043900963	0.00021452118	0.000100947116	3.9570332e-05	0.2284006	0.16513377	0.1555977	0.18779236	0.21416137	0.1785782	0.09948448	0.056960378	0.039832193	0.39742705	0.17428331	0.12766187	0.17047958	0.18914177	0.11432722	0.056884605	0.04211635	0.033920065	0.2293844	0.16804191	0.1338147	0.18841384	0.2576796	0.17699559	0.07597675	0.052471038	0.041966736	13.733725	11.673827	10.730668	9.886955	10.281438	9.608891	9.140592	9.140397	9.848902	8.540923	8.93744	8.73537	8.86332	8.936034	8.68062	8.8618555	9.659584	8.649354	8.716464	8.35768	8.382784	8.739906	7.5220733	8.357087	8.506692	8.50627	8.740085	9.444901	6.213711	8.327048	8.21702	8.886774	8.618311	7.532963	9.653884	8.134312	14.277143	11.384831	10.444621	9.484454	9.963047	9.1047325	8.652527	8.651946	9.405905	8.0144415	8.38811	8.166445	8.275918	8.388685	8.118741	8.275191	9.091478	8.054633	8.092019	7.7343264	7.7519836	8.063308	6.9195976	7.7330847	7.8466988	7.847688	8.06235	8.732581	5.580912	7.6465406	7.545027	8.144467	7.890694	6.806534	8.856886	7.2629585	7556.123467474398	0.35364336	0.21525985	0.36392072	0.27716583	0.50606143	1.1212157	0.5584239	1.1680138	1776.6443	4477.8584	432.49747	244.45932	1222.0968	1474.3494	2001.1749	2560.0115	23753.876965238716	0.3570336	0.21614109	0.3671639	0.28028926	0.51049346	1.1288178	0.56243193	1.1822828	1776.4696	4456.428	434.8479	246.22299	1219.8079	1471.5007	2002.5361	2565.474	1725.641	474.9334	3640.2385	1730.3845	472.5261	3656.3572	0.96776253	1.3040849	0.74250996	0.33592036	0.3865977	0.26202512	0.29100478	0.9479476	4.4788847	0.2154168	0.44438708	0.3688568	0.32938844	0.26756233	0.95431393	2.0205991	0.47544155	0.36112288	0.3678169	0.2798815	0.27492043	0.9385199	3.438148	0.2764659	0.37987033	0.37403992	0.28772923	0.2761559	0.9676312	1.3017535	0.74333006	0.33841792	0.3873732	0.26450044	0.29223695	0.9477716	4.4696336	0.21562383	0.44571692	0.36919966	0.3305559	0.26817256	0.9542181	2.0172102	0.47593552	0.36415407	0.36801806	0.28290182	0.27564615	0.93819934	3.4254336	0.2770123	0.38298735	0.37460655	0.2908223	0.2772782	0.044550102	0.15665402	0.30374852	0.49504343	0.98499906	0.12965055	0.16298357	0.20038585	0.32772055	0.01930586	0.013302823	0.013757035	0.014395407	0.014363879	0.013191609	0.01363443	0.013766131	0.02031109	0.019020576	0.019288527	0.015511815	0.016255133	0.01577475	0.015912812	0.027652806	0.025734346	0.025923003	0.026284138	0.019052608	0.019365514	0.018416276	0.018309275	0.018419348	0.03382961	0.032149423	0.03219392	0.0327435	0.032604612	0.05031681	0.0439813	0.03874894	0.03732618	0.030758245	0.03080594	0.026965315	0.027192682	0.027838023	0.023624366	0.024617016	0.026189025	0.021901948	0.022585806	0.02302026	0.025978945	0.021280423	0.02164534	0.02282681	0.026061038	0.021296032	0.021727215	0.021887895	0.023263158	0.026429335	0.02197464	0.022888586	0.022816062	0.024374144	0.027844619	0.9437115	0.034511555	0.024338778	0.02157279	0.01319638	0.007016694	0.0037770658	0.0022298237	0.0011635568	0.9517194	0.031040838	0.021336868	0.019021774	0.010684192	0.00524431	0.0029089977	0.0017471008	0.0009125014	0.9719055	0.019886412	0.013197713	0.010786738	0.0057129357	0.002623369	0.0013619694	0.00076015503	0.00036373478	0.5144399	0.14023685	0.106842086	0.105450474	0.074702434	0.042920973	0.02233807	0.011876593	0.0058007976	0.6224823	0.09550372	0.06923541	0.07520792	0.052479003	0.029437292	0.015305802	0.00862882	0.004319899	0.5395734	0.115936495	0.08891182	0.10270623	0.07747475	0.045598403	0.023759935	0.013815147	0.007256709	0.96092236	0.025066363	0.017465696	0.015692621	0.009154706	0.004453726	0.0022175503	0.0012378097	0.00062073243	0.9657913	0.022774694	0.015522865	0.014198287	0.007648699	0.0033585005	0.0016998373	0.0009603675	0.0004840372	0.97965467	0.014758746	0.009770708	0.008084294	0.004129115	0.0017237389	0.00083813973	0.00044614435	0.00020843699	0.47741646	0.14720409	0.11586336	0.120265774	0.086431295	0.048989635	0.024773229	0.01261775	0.0059537194	0.58949405	0.106711626	0.07880369	0.08957344	0.06271577	0.03389997	0.016787503	0.009062468	0.0042663263	0.5049973	0.12462278	0.09682652	0.11590347	0.0880932	0.05151032	0.026075838	0.014751848	0.0073300744	13.904622	9.220753	9.067461	7.2163734	9.299146	6.6369863	6.7413864	6.7443843	9.021246	5.640026	6.2888575	5.273389	6.7426248	6.2890706	6.4368706	6.7420077	9.056983	5.002179	6.3702307	4.941804	4.9978952	6.7144184	5.004433	4.944153	6.2347836	6.2361555	6.711968	8.658144	2.5084305	5.3284125	5.045237	7.2230325	6.646891	5.619006	8.87871	8.441191	14.380819	8.974539	8.820804	6.7866855	9.06229	6.148811	6.284036	6.286105	8.723824	5.1664677	5.832406	4.686474	6.2516713	5.8302917	6.0065775	6.250908	8.689042	4.3866625	5.8607984	4.3472533	4.3850627	6.1687546	4.5371385	4.3519816	5.7203827	5.7218285	6.1668096	8.170684	1.9026958	4.7088804	4.4482427	6.6470494	6.084843	5.044257	8.31207	7.8097954	5918.732	11603.443	1597.2502	964.0088	3730.7524	4751.6704	6841.662	8914.439	5894.6265	11556.306	1606.4281	976.2513	3711.021	4709.648	6832.512	8912.459	5190.697	1399.0238	8973.335	5253.4355	1427.0225	9184.391	0.047000695	0.16725354	0.31624657	0.4694975	1.0389818	0.17573129	0.22522308	0.24766313	0.3070763	0.017061858	0.010312493	0.0099321585	0.012244049	0.01197379	0.011784603	0.011861774	0.01163438	0.018424764	0.017581223	0.017699255	0.014280477	0.014594467	0.014175745	0.014108569	0.025245257	0.023969356	0.024269642	0.024091933	0.017636256	0.017380353	0.01690614	0.016650924	0.016638912	0.03132383	0.029997023	0.030384919	0.030220158	0.02989615	0.056124806	0.05143056	0.04625612	0.044664547	0.037337266	0.037468947	0.032770414	0.032537155	0.034097116	0.027713867	0.028887214	0.03188363	0.025036635	0.025503116	0.026298905	0.030946365	0.0235001	0.024568496	0.025986908	0.031012466	0.023348968	0.024050334	0.024301419	0.025528774	0.031195791	0.024449542	0.025201306	0.025904918	0.027272727	0.032861646	0.9729819	0.016478563	0.011721442	0.011276359	0.0069147153	0.0033873934	0.0016352271	0.0008730429	0.00042799054	0.9784866	0.013452119	0.009353772	0.009318636	0.005279275	0.002445639	0.0012275386	0.00068883994	0.0003489313	0.98621386	0.009079527	0.00625766	0.005781894	0.0032809372	0.0014792148	0.00069521595	0.00035935026	0.00017075268	0.6029264	0.08863263	0.064245485	0.06395925	0.04103918	0.020770218	0.010271246	0.005132022	0.0023341407	0.6729934	0.05211632	0.03693305	0.040381406	0.025198126	0.012987228	0.006537303	0.0031442407	0.0015008987	0.63607913	0.0672102	0.049442332	0.053835217	0.035492934	0.018377792	0.009425285	0.005153989	0.002371318	0.97981256	0.012773419	0.008923563	0.008683992	0.005152565	0.0023329128	0.001049458	0.0005216431	0.00025013628	0.98243606	0.011218065	0.0077160248	0.007879333	0.0044424403	0.0018691993	0.0008465658	0.0004124556	0.00019922182	0.9885364	0.007719002	0.005247796	0.0048626144	0.0027641116	0.0011884992	0.0005244921	0.00024076704	0.00010953126	0.57934433	0.09682782	0.07145841	0.07387017	0.048159204	0.02411075	0.011781077	0.005650695	0.002432051	0.6460492	0.06527037	0.046879604	0.05217716	0.032884017	0.016000323	0.0076283347	0.0032958526	0.0014427876	0.60470814	0.081146136	0.060414415	0.06517036	0.043881167	0.022656426	0.011512535	0.005794746	0.0025783284	13.958833	8.542055	8.533016	6.584325	8.913851	5.9038224	6.144101	6.1444077	8.69667	4.950653	5.6410837	4.4464426	6.1817565	5.6432467	5.842107	6.1837726	8.755584	4.1260867	5.750105	4.108951	4.149603	6.0843544	4.42802	4.112061	5.5837154	5.5859184	6.084699	8.240991	1.6549346	4.4513035	4.1708136	6.536632	5.8757854	4.8627753	8.207762	7.6033807	14.418605	8.333164	8.276445	6.2274895	8.6471195	5.4778075	5.7327986	5.733586	8.376741	4.558295	5.2150974	3.9413009	5.7230163	5.2190385	5.4448676	5.7225566	8.374263	3.5654433	5.2397795	3.5680475	3.5999167	5.568711	3.9674342	3.570654	5.080167	5.081267	5.567105	7.765111	1.2337551	3.8912218	3.6318753	6.007844	5.3384023	4.297653	7.6696696	6.984882	0.69171184	0.7521775	0.22550417	0.6287365	7683.9663	13560.243	1820.7253	1228.1946	5190.26	6265.3843	8919.096	10895.899	0.6914133	0.7527816	0.22433853	0.62721485	7666.2266	13523.677	1834.5426	1237.0829	5168.376	6228.041	8920.991	10902.884	7018.1226	1766.991	11965.323	7080.5454	1779.9465	12055.166	0.96925896	0.44176885	2.1920953	0.39173752	0.47229835	0.33404014	0.39674285	0.9685085	0.75990003	1.2776545	0.42433992	0.50466675	0.36657855	0.43284047	0.9691565	0.44180736	2.1903503	0.39512026	0.47368816	0.33694986	0.39761934	0.96843046	0.7588668	1.2785552	0.42796087	0.5066304	0.36980027	0.4344102	0.044606447	0.1597983	0.3120023	0.48359352	0.9858509	0.13959229	0.18370853	0.22887076	0.31012407	0.014708118	0.010437725	0.010226819	0.012531648	0.012157321	0.01149245	0.011986921	0.011694189	0.018857995	0.017828401	0.017936962	0.013914955	0.014736632	0.014118938	0.014445568	0.02575669	0.024315404	0.024578042	0.024543662	0.017211987	0.017745648	0.016703188	0.017225072	0.017045926	0.03190275	0.030410055	0.030832753	0.030890113	0.030650774	0.053882115	0.045854304	0.038447615	0.03759006	0.0309493	0.03157643	0.026418123	0.026887419	0.028232642	0.022757798	0.023993138	0.02615503	0.019362265	0.020335715	0.021850443	0.024776742	0.01912154	0.020125024	0.021505836	0.025303947	0.018861486	0.01994171	0.020468527	0.021257345	0.025271606	0.021050029	0.021744698	0.021631366	0.02257736	0.027125645	0.95325583	0.023780279	0.019665524	0.019933525	0.012801743	0.0060314643	0.0026523038	0.0012337016	0.0005446992	0.9617542	0.018765537	0.015248553	0.016463043	0.010573136	0.005354007	0.0026609139	0.001280576	0.0005255345	0.9691463	0.01980393	0.014417997	0.011940573	0.0063857944	0.0025501586	0.0010759848	0.00052217906	0.00023784192	0.5573687	0.098990604	0.07361221	0.07903421	0.05423465	0.030981204	0.01880479	0.010425197	0.003882418	0.6424413	0.05872539	0.04408308	0.052901838	0.035867885	0.020247912	0.011818228	0.006138182	0.0023546303	0.58731896	0.07794193	0.058048192	0.067606226	0.047291983	0.028113887	0.020038513	0.015067521	0.008039307	0.9673965	0.018194508	0.014280855	0.014207549	0.008822033	0.003970023	0.0016883783	0.0007528611	0.00032333232	0.97217447	0.015233932	0.0116981175	0.012375399	0.0076254443	0.0035574597	0.0016858359	0.00077314477	0.00030960306	0.9772823	0.01533553	0.010776521	0.009037271	0.0048830076	0.0019447722	0.000806073	0.00036999496	0.00016203804	0.5330547	0.10678461	0.08091187	0.0890069	0.061716463	0.034356494	0.020296637	0.010962883	0.004110432	0.6154107	0.07207222	0.05411936	0.06461571	0.04341466	0.022911528	0.012815588	0.0064553465	0.0024233125	0.55692273	0.09071895	0.06825341	0.07892243	0.05578739	0.032309078	0.021693587	0.015394312	0.00821221	13.952636	8.60248	8.526724	6.6809235	8.970456	5.978325	6.154437	6.151353	8.7409935	5.061666	5.63404	4.7101183	6.1552424	5.636068	5.815282	6.1550684	8.805353	4.369684	5.67063	4.3188896	4.381918	6.0806417	4.3756022	4.3172135	5.5413456	5.54213	6.083479	8.207429	2.151985	4.7145147	4.406491	6.632319	5.933742	4.9168816	8.243308	7.664507	14.414091	8.3953495	8.296834	6.2732487	8.714067	5.544696	5.735015	5.7330647	8.429159	4.6653366	5.2430096	4.098251	5.6888723	5.2455826	5.458663	5.689793	8.431902	3.7312875	5.1922245	3.7129676	3.7500417	5.5556297	3.9656267	3.711336	5.0663404	5.0657916	5.558354	7.7463655	1.5525993	4.0617967	3.795541	6.0680327	5.392639	4.351137	7.705331	7.044631	-0.23296326	-0.13149656	-0.23097545	-0.14261931	3168.746	5012.5146	744.9602	519.1787	1895.7124	2646.242	3728.5405	4328.967	0.9490104	1.1614956	0.8753595	0.36476797	0.55051154	0.22675537	0.37667343	0.95295846	1.6159757	0.63368195	0.3745068	0.55353373	0.23386265	0.37565768	1875.7825	268.1261	2614.3967	0.06804571	0.21771304	0.3404914	0.373748	1.2644564	0.05919816	0.06542698	0.07447816	0.39868164	0.018105045	0.012531878	0.013960078	0.015849074	0.015331197	0.012786459	0.014617858	0.01450071	0.02347636	0.02214512	0.022128403	0.016216425	0.018198917	0.017595248	0.017854592	0.032458372	0.030424166	0.030648153	0.030900398	0.020737967	0.021987947	0.02102368	0.021471048	0.020922806	0.040437996	0.038156956	0.03844	0.038875636	0.03881251	0.86913824	0.07262775	0.047819294	0.03687494	0.028676406	0.022073792	0.016769579	0.012403751	0.007929362	0.9090121	0.056951463	0.03493365	0.025850765	0.019048907	0.01402352	0.010336674	0.007456931	0.004811962	0.9266304	0.048667733	0.02895116	0.020723542	0.0151067125	0.01102188	0.007878498	0.00544419	0.003238401	0.5556357	0.24460123	0.15243573	0.10865475	0.07838237	0.05515908	0.03793494	0.025091013	0.014269027	0.8180115	0.11114566	0.0672511	0.049874615	0.03689749	0.026605016	0.018885856	0.01299706	0.007837962	0.68854964	0.16392024	0.10677031	0.08125009	0.062141705	0.046743553	0.034290664	0.024375647	0.015362324	11.220033	9.674355	9.36865	7.800328	9.939715	6.326908	6.7662745	6.763773	9.790434	5.012522	5.467568	5.4415655	6.6571503	5.4675126	5.6272206	6.65531	9.576338	4.741607	5.57233	4.693006	4.9054985	6.652542	3.6561475	4.6890583	5.415748	5.416647	6.651075	8.821453	2.55602	5.427633	4.740747	7.5875096	6.241082	4.954346	9.130365	8.453062	0.9093605	2.3955042	3455.9438	6890.0903	620.12317	343.1273	2640.5764	3018.1257	3783.7065	4609.932	0.90952706	2.398322	3450.4692	6844.72	623.6553	347.33972	2634.508	3006.101	3783.9019	4611.9653	3217.5994	556.1802	5056.3853	3238.626	564.7533	5151.199	0.99270165	1.7095538	0.5838036	0.43291792	0.43609226	0.40140715	0.40491217	0.99256027	1.7064149	0.58459824	0.43607512	0.4399818	0.404185	0.4084215	0.045805536	0.16148363	0.30890194	0.4838073	1.0124063	0.12548697	0.15853196	0.17380907	0.3070763	0.012505079	0.010219849	0.009951028	0.012471648	0.012149119	0.011817349	0.012146032	0.011847285	0.018487144	0.017734865	0.01758672	0.014209551	0.014861608	0.014230577	0.014266779	0.025206177	0.024089338	0.023963004	0.024178922	0.01742319	0.0176445	0.016792584	0.01668564	0.016388131	0.031347904	0.030099664	0.029968973	0.030324198	0.030343276	0.05031681	0.044036593	0.03902788	0.037512403	0.031534567	0.031865172	0.02726457	0.02758885	0.028568473	0.022768922	0.024567652	0.026944077	0.021140402	0.021291576	0.022584159	0.025959406	0.020786935	0.021259636	0.022467988	0.026301319	0.021030007	0.021324815	0.02137738	0.022618115	0.02681583	0.021591127	0.022077335	0.02254078	0.023904447	0.028757352	0.9588914	0.02561711	0.017552465	0.014747739	0.009570796	0.005709648	0.0032155046	0.0019276805	0.0010147793	0.9667661	0.022024125	0.014608919	0.012076152	0.0070546456	0.003988094	0.0024192375	0.0014910725	0.0007867833	0.9796639	0.014175747	0.009476012	0.007443737	0.004170463	0.0022055348	0.0012408211	0.00071513944	0.0003472171	0.5140856	0.12709592	0.093390174	0.08293876	0.05648842	0.03514625	0.020174976	0.011600029	0.006048367	0.62327266	0.07428992	0.052326567	0.051404487	0.036248855	0.023377819	0.013705853	0.008211421	0.004356818	0.5632164	0.09524227	0.069922954	0.071516715	0.0535547	0.03385584	0.018241825	0.011048963	0.0059013558	0.9707892	0.01903745	0.01286734	0.010861808	0.0067515927	0.0037509005	0.0020163099	0.0011580288	0.00058759475	0.97526795	0.01678499	0.011086079	0.0094856545	0.005427135	0.002770458	0.0015387539	0.0008811378	0.00044284796	0.98448235	0.01105792	0.0072958013	0.0058058407	0.0032481893	0.0016277623	0.0008580823	0.00046087848	0.00021560705	0.49370378	0.13136041	0.09852636	0.090943195	0.06308363	0.038890753	0.021919014	0.012058964	0.0060607735	0.5994681	0.0842825	0.060650397	0.06157853	0.04317471	0.02619753	0.014738197	0.008215396	0.004174876	0.53503567	0.1050731	0.07879164	0.08082393	0.06074707	0.03779133	0.02070398	0.012000328	0.006203795	14.00362	8.685361	8.436307	6.843092	8.52312	6.4119363	6.4248	6.426271	8.232242	5.4924607	6.066293	5.162202	6.405058	6.0653553	6.1660666	6.404263	8.270175	4.9683433	6.1132727	4.9029336	4.9480715	6.397684	4.883417	4.9010816	6.0221367	6.019471	6.399361	8.042229	2.62105	5.2298017	5.0212293	6.869474	6.431724	5.5017376	8.396684	8.067422	14.438232	8.449397	8.197988	6.461999	8.318066	5.960373	6.0155587	6.01684	7.978372	5.0430956	5.634611	4.62225	5.965157	5.6360197	5.763913	5.96453	7.944946	4.393285	5.6373243	4.350876	4.3835936	5.902326	4.435554	4.345694	5.5426674	5.537965	5.9049935	7.5991883	2.033141	4.651441	4.456767	6.348158	5.9047585	4.9618626	7.8784246	7.487795	3894.4888	5453.734	430.5498	268.42105	3301.8748	3573.3535	4177.4478	4648.059	4066.3079	485.87268	5211.5645	0.051750228	0.1724446	0.30742458	0.46838006	0.95916647	0.06524951	0.09198178	0.11857009	0.30535114	0.0105735995	0.009369509	0.009485966	0.012044101	0.0117414445	0.011518922	0.012043482	0.011841664	0.018374443	0.017400175	0.017406523	0.013878145	0.014737718	0.014160543	0.014294329	0.02532245	0.02373602	0.024013564	0.023726083	0.01727492	0.017296782	0.016919306	0.016796358	0.016723987	0.031420745	0.02959609	0.030060623	0.029947132	0.029774789	0.8907061	0.059242263	0.045856085	0.037510432	0.025333215	0.015057935	0.007807704	0.004229915	0.0019405507	0.90359765	0.053060155	0.039991755	0.0334977	0.022965256	0.013667447	0.0066118087	0.0032812234	0.0013538168	0.93014294	0.0473021	0.03311854	0.022611821	0.012580534	0.006435862	0.002999616	0.0015467219	0.00063768757	0.33678195	0.1642975	0.13433985	0.1186261	0.09433744	0.06797289	0.043440904	0.024472792	0.010690588	0.49944678	0.10916025	0.08649093	0.08160007	0.066921495	0.04628297	0.027777473	0.014907821	0.0066966666	0.39918175	0.1296812	0.10652348	0.101702414	0.08548338	0.063625015	0.04512555	0.03174727	0.0165748	11.788638	7.500332	7.210557	5.645453	7.238424	5.23712	5.1975455	5.2003813	6.975341	4.3455806	4.891824	3.9221113	5.1351886	4.8927917	4.980947	5.1353908	6.926413	3.760233	4.8877707	3.6890495	3.7215085	5.1308246	3.7395205	3.6924648	4.815708	4.817539	5.1307697	6.7548513	1.5253927	3.9783757	3.8145204	5.587513	5.199407	4.2845917	7.122315	6.811172	0.23319851	0.13514948	0.6923088	0.49708068	0.71680385	0.75297016	0.4633218	1.3134662	0.6199184	1.6813393	1745.0916	6813.454	768.08295	282.3526	1064.4092	1288.5153	1911.2194	3257.306	0.23981635	0.14056744	0.6978528	0.5050421	0.7224337	0.75756365	0.47519702	1.3691999	0.6359799	1.7245328	1726.8826	6729.621	765.1426	274.1994	1058.7421	1274.4131	1887.4811	3241.77	1441.6943	450.1934	3237.4126	1465.2805	482.6301	3492.9421	0.89636326	0.8372897	1.0278993	0.390049	0.16980316	0.2907382	0.12648626	0.9371033	1.1492617	0.7917468	0.3993722	0.19684753	0.35054642	0.17384261	0.9195685	3.886581	0.22644497	0.51237357	0.18409023	0.41316497	0.14951968	0.94515014	1.7775253	0.5117615	0.45239678	0.19996566	0.39924487	0.17693007	0.9555705	3.0775447	0.3009865	0.4813967	0.2185206	0.42799643	0.19641067	0.8962583	0.84449387	1.0185632	0.39135358	0.17194425	0.29280365	0.1287717	0.9371739	1.1578416	0.7860335	0.40330738	0.19896199	0.35548475	0.17624356	0.9196292	3.9141877	0.22480862	0.51505107	0.18674207	0.4176976	0.15245512	0.9451244	1.7916334	0.50781304	0.45694718	0.20167562	0.4050041	0.17899078	0.95565456	3.097934	0.29926336	0.48555177	0.22064923	0.43356165	0.19880801	0.053101484	0.18432711	0.31833467	0.4442385	1.1719059	0.26448753	0.33654726	0.2843068	0.30494863	0.025022265	0.014249069	0.014910704	0.013955339	0.014295491	0.013647351	0.013121268	0.0131250005	0.018883985	0.018376663	0.018257624	0.01563739	0.015389138	0.014623318	0.014907674	0.025486771	0.024573486	0.024118425	0.02423235	0.01863667	0.018255066	0.017119681	0.017384259	0.0169795	0.031495105	0.030603884	0.030078828	0.030201128	0.03025716	0.05894255	0.054735146	0.048570093	0.046944827	0.038154967	0.038663417	0.03338056	0.032825552	0.034022015	0.027646638	0.028467026	0.031291597	0.026833508	0.026204685	0.02662106	0.030274393	0.025228586	0.025823727	0.026657483	0.030799024	0.026103972	0.025788642	0.02571107	0.026646916	0.031364743	0.026384348	0.026932552	0.026776504	0.027702585	0.033403553	0.98663414	0.008032535	0.005644439	0.005624412	0.003487569	0.0016401185	0.00084834226	0.000500987	0.0002575686	0.9896137	0.0064591067	0.0044434606	0.0044166674	0.0025045187	0.0011610907	0.00064945343	0.00039815198	0.00021040773	0.9926634	0.004861111	0.0033410306	0.0031072036	0.001676239	0.00069729687	0.00035404778	0.00020266646	9.792048e-05	0.5488158	0.106373556	0.07926401	0.09066281	0.055909198	0.020920673	0.009111882	0.0047703804	0.0024109504	0.64865094	0.059017245	0.041231778	0.05232803	0.03353828	0.013238509	0.006011793	0.0033471403	0.0015607935	0.58950675	0.08171351	0.05887547	0.07656372	0.05170051	0.020669088	0.009174386	0.0054029934	0.0025408294	0.9897599	0.0064576967	0.004437962	0.0043309275	0.0026326794	0.0011856634	0.00059276714	0.00033145273	0.00016440991	0.9912062	0.0056415093	0.0038229935	0.003800846	0.0021875398	0.0009560499	0.00049169734	0.000268771	0.00013545714	0.9939185	0.004171702	0.002799332	0.0025601196	0.0014078385	0.00057950796	0.0002742129	0.000140849	6.380661e-05	0.5187985	0.1159028	0.08795017	0.099670544	0.0641284	0.026270637	0.012041073	0.005979037	0.002769109	0.6129249	0.0761844	0.05464201	0.065074414	0.042583883	0.017767254	0.008129478	0.004040061	0.001636419	0.54523426	0.09882388	0.073471725	0.09003151	0.06276003	0.027603557	0.012828677	0.0066905306	0.002969146	14.009299	8.595967	8.288478	6.897289	8.534234	6.3277173	6.3647795	6.364463	8.270745	5.408097	5.8686604	5.279308	6.3335304	5.869831	5.9538965	6.3345437	8.287413	5.0027366	5.907513	4.9150715	4.997437	6.329167	4.6238527	4.914609	5.8265386	5.8247056	6.329794	7.9163055	2.8302367	5.2974477	5.029675	6.873156	6.3239555	5.38512	8.291884	7.959966	14.445565	8.381014	8.022183	6.570968	8.260935	5.9650145	5.9938555	5.9952765	7.940772	5.0649815	5.48682	4.8931265	5.9137564	5.487159	5.5869074	5.9149632	7.887228	4.5917387	5.454693	4.509211	4.582385	5.867345	4.2237444	4.505413	5.3916407	5.3906183	5.8707576	7.43696	2.4510217	4.8621507	4.6216373	6.4029737	5.875673	4.933966	7.8006363	7.444026	0.6523748	0.84150213	0.84148526	2.4561913	0.9090496	2.404131	2347.501	5212.7593	531.8734	284.9127	1678.3226	1979.8215	2600.5364	3367.941	0.6521811	0.8410291	0.84127253	2.469683	0.90809727	2.406698	2342.2363	5178.488	534.1949	287.84586	1673.2018	1971.0186	2598.673	3368.8726	2129.8105	446.53134	3639.3652	2149.615	456.8557	3729.806	0.9719439	3.4313226	0.28962126	0.4826478	0.3539577	0.4048661	0.29984632	0.973876	1.5254999	0.6395221	0.39646545	0.34171644	0.3608749	0.3101236	0.97177976	2.6227334	0.3753005	0.4239442	0.36954603	0.38633266	0.3369702	0.97195864	3.4294007	0.28955543	0.4840735	0.3565692	0.40581742	0.30218673	0.9738085	1.5248607	0.63926214	0.3995032	0.3444844	0.3636938	0.31272978	0.97168285	2.6176548	0.37569025	0.42711073	0.37292323	0.38926744	0.3401947	0.046109915	0.16367835	0.31240445	0.4778086	1.0192804	0.14742637	0.18727261	0.19559994	0.32772055	0.016367642	0.011609436	0.011497043	0.013790359	0.013534207	0.012827127	0.013339198	0.012912612	0.020232612	0.019200547	0.019010136	0.015144526	0.01621803	0.015313863	0.015553789	0.02776084	0.02590935	0.025845654	0.025930395	0.018678483	0.019123316	0.017969688	0.018357284	0.018016865	0.034292698	0.032417458	0.03201515	0.03245834	0.032670625	0.055549756	0.05060617	0.04555863	0.044147138	0.037649218	0.037966553	0.032485824	0.032648787	0.034341313	0.02745679	0.02902625	0.03217224	0.024608986	0.025185348	0.026389863	0.030788835	0.023481483	0.024913626	0.026145913	0.030370368	0.024178745	0.0249793	0.025407169	0.025885731	0.03063916	0.025958218	0.026690504	0.027039172	0.02761865	0.031969376	0.96306026	0.022958027	0.015759401	0.013495622	0.008750503	0.0050847055	0.0028402177	0.001684725	0.0008784052	0.97002363	0.019593077	0.013045029	0.011050151	0.0065487353	0.0036750038	0.0022066946	0.0013515692	0.00070519093	0.98189825	0.012595829	0.008396375	0.006720305	0.0037762716	0.0019447459	0.0010657677	0.00060462	0.00029357756	0.55685633	0.1319206	0.09663333	0.088008106	0.05968961	0.035755705	0.019861106	0.011529731	0.0060418923	0.66869247	0.0778001	0.054728683	0.054520894	0.038507696	0.02390441	0.013529023	0.00798232	0.0043426026	0.6041423	0.100417405	0.073674515	0.07708577	0.057419725	0.0345754	0.018102435	0.0108454535	0.005867825	0.9732652	0.01728061	0.011733946	0.010113289	0.0063166926	0.0034395102	0.0018290953	0.0010461409	0.0005315826	0.97721136	0.015218091	0.010119588	0.008849446	0.0051497766	0.0026218123	0.0014494198	0.00083010393	0.00042077288	0.9858123	0.010081957	0.006652338	0.0053893677	0.0030109442	0.0014681069	0.0007637144	0.000405521	0.00018983964	0.53438133	0.13749546	0.10263849	0.096658	0.06673932	0.039340895	0.021556053	0.012058862	0.006077239	0.642348	0.08964155	0.064115144	0.06544767	0.045928165	0.026875215	0.014518067	0.008031567	0.0041377884	0.57091844	0.112315446	0.08382606	0.08799426	0.066142246	0.039482113	0.020961426	0.011856714	0.006140689	13.921697	9.266465	8.991157	7.375696	9.145146	6.8056316	6.8581285	6.8566356	8.854715	5.809103	6.371262	5.580936	6.842109	6.373684	6.476042	6.840794	8.87468	5.3134193	6.4387856	5.22602	5.3031373	6.8271976	5.074648	5.229212	6.3311687	6.3337693	6.8263264	8.576878	2.9006777	5.626002	5.3478136	7.3690286	6.8140755	5.809473	8.946402	8.580516	14.389565	9.015692	8.735571	6.973268	8.916057	6.3276696	6.4205356	6.4199786	8.569947	5.337651	5.90975	5.0282063	6.368613	5.9119196	6.0455155	6.3695426	8.517245	4.7159677	5.924902	4.6493425	4.7149677	6.300858	4.590406	4.653854	5.8155	5.816512	6.298357	8.097468	2.2942352	5.027927	4.7583375	6.8162456	6.2520103	5.233487	8.392163	7.96096	0.74068373	7818.113370835136	1.0453624	-62.1367373431415	0.6379257	26188.63926150296	1.1417596	-60.63233809317756	16243.892542910717	0.16637552	0.0037761757	5.9654776e-05	2.0744274e-06	1.8054198e-10	1.4574036e-07	8.5972375e-12	0.18171605	0.01585732			0.6971026	0.5204039	0.20327014	0.44809857	0.4479409	0.09840398	0.57787275	0.43172008	0.593163	0.6137974	0.3426107	0.8620074	0.38727173	1.0781485	6475.371	12748.363	1001.18475	623.847	5083.939	5749.5684	7052.555	8212.323	0.69863605	0.523981	0.20824756	0.44872674	0.4470807	0.10080176	0.5808018	0.43300715	0.59606683	0.61591244	0.34571108	0.87112993	0.38985747	1.0859228	6441.4126	12679.205	1008.835	628.2562	5068.255	5704.158	7021.995	8210.6455	5825.1143	844.0993	8858.101	5884.4077	869.2787	9088.612	0.93083084	0.1902883	5.1739445	0.20641524	0.5045072	0.16461116	0.38710812	0.9179984	0.35807815	2.5901854	0.17287344	0.4647701	0.1415414	0.39100412	0.9510296	0.33300683	2.9961123	0.34626892	0.39974454	0.24420963	0.29863307	0.9669644	0.44407475	2.2798555	0.31668317	0.4307549	0.26035163	0.3597665	0.9543618	1.5287136	0.6882618	0.43145922	0.42148364	0.33414164	0.33392903	0.9691155	0.6959155	1.4614185	0.35793847	0.4201548	0.29486322	0.35002324	0.959421	1.1953214	0.87975615	0.38545346	0.4436022	0.32040262	0.3742064	0.92943823	0.18963553	5.17576	0.20637766	0.49857596	0.16534078	0.38441363	0.9177404	0.35630038	2.6012466	0.17426217	0.45855418	0.1427965	0.386988	0.9510088	0.33439374	2.981718	0.34702304	0.3929529	0.24569531	0.29423895	0.9669799	0.4453272	2.272349	0.31931865	0.42400068	0.26315695	0.35496116	0.95434904	1.5322489	0.6861201	0.43315187	0.41481027	0.3362002	0.32921895	0.9690474	0.69796294	1.4567391	0.36118636	0.41337192	0.2981942	0.34490296	0.95917165	1.1967378	0.8781201	0.38860306	0.43736398	0.3236888	0.36957568	0.049186792	0.16984506	0.31452253	0.46644565	1.0892414	0.07475638	0.10166606	0.1051674	0.39868164	0.012509318	0.009675779	0.010454642	0.015368592	0.014837548	0.012872062	0.014137943	0.0143978	0.02371536	0.022351291	0.022154406	0.016266147	0.017989585	0.017604206	0.017853703	0.032777287	0.030712133	0.030619543	0.03115287	0.02066588	0.0218552	0.020900011	0.02132193	0.021527233	0.040679924	0.03838416	0.038413625	0.03918921	0.03908158	0.0549172	0.053591512	0.04632561	0.045975298	0.039084923	0.039459765	0.032761004	0.03411109	0.03556923	0.028678535	0.030549405	0.03289736	0.025061162	0.0262921	0.028471809	0.031505603	0.024992185	0.025693847	0.028118351	0.03216797	0.023986591	0.025362689	0.026261099	0.028262405	0.03298474	0.026260803	0.02690629	0.027471315	0.029142769	0.034096867	0.9190641	0.049212605	0.030169023	0.023353513	0.017101323	0.012738914	0.009571937	0.0072124163	0.004838945	0.9341236	0.04291034	0.025098445	0.01936203	0.013207702	0.009498401	0.007217523	0.0053908345	0.0035955312	0.9583748	0.029968156	0.016962204	0.012218626	0.00803932	0.0054982267	0.0038817837	0.0026497003	0.0015718939	0.6049664	0.20215122	0.1308979	0.10278649	0.07482332	0.053400498	0.03858333	0.028222661	0.019314932	0.7733374	0.11970003	0.07571026	0.06389905	0.04781829	0.034862306	0.026179312	0.020001143	0.014375078	0.6662026	0.15107165	0.10362911	0.09355967	0.07430809	0.054068897	0.038918257	0.029751316	0.021940136	0.9535882	0.03116711	0.018655023	0.014553819	0.009853345	0.006500533	0.0044289785	0.0030905784	0.0019434261	0.9604039	0.027789693	0.016193368	0.012983555	0.008229427	0.005004513	0.003349266	0.0022454036	0.0013860457	0.97563255	0.018147953	0.010449802	0.0078109084	0.0048446446	0.002912828	0.0018724658	0.001193498	0.00067992875	0.5801598	0.20028256	0.1370919	0.116124734	0.08548737	0.059054274	0.040981177	0.028760906	0.019262066	0.7420876	0.12873723	0.0863392	0.07945244	0.058844615	0.039268177	0.02725295	0.019668518	0.0138017675	0.63590074	0.16102579	0.11414319	0.10808321	0.08526065	0.058080062	0.038247664	0.027217655	0.019023322	13.679736	11.453716	10.606925	9.530408	10.557013	8.925485	8.689713	8.689401	10.1780615	7.7701154	8.065192	7.9324617	8.513073	8.066601	8.019361	8.512626	10.098862	7.589735	7.993159	7.4191604	7.529156	8.633373	6.4542975	7.421138	8.028216	8.028555	8.631884	10.092954	5.2215085	7.9344373	7.598219	9.457246	8.898829	7.748544	11.114208	10.846625	14.237491	11.118609	10.365694	9.032714	10.431337	8.2968445	8.165478	8.164088	9.987494	7.116685	7.446916	7.2592044	7.9616747	7.447145	7.4652	7.963166	9.808791	6.8382883	7.344328	6.687671	6.804089	8.008248	5.7858644	6.690618	7.35535	7.3584523	8.007873	9.556952	4.448701	7.2065306	6.834912	8.799602	8.16997	6.9992948	10.4324045	10.083134	0.6868964	0.71242934	2786.9995	4027.7173	396.0356	249.96524	2244.6023	2488.3435	3047.6587	3501.2153	0.9853212	1.4090121	0.7107889	0.43895322	0.41571158	0.37004805	0.3524392	2943.5408	465.9846	3951.439	0.051196087	0.17077614	0.30698732	0.47104216	0.9491745	0.079765774	0.11623935	0.15204014	0.30023322	0.012239738	0.008868246	0.0091266055	0.0117838625	0.01137022	0.010544078	0.0114813605	0.011310379	0.017988665	0.016967563	0.016902314	0.012921278	0.014198253	0.01378274	0.014081089	0.024804756	0.023315271	0.023307377	0.0235191	0.016273858	0.016915802	0.016387362	0.016556751	0.01609271	0.030764155	0.02912863	0.02915688	0.029539146	0.02939844	0.9216932	0.04736227	0.03289358	0.025567763	0.017470649	0.011209544	0.006518572	0.0038887144	0.0019047066	0.9325368	0.04289984	0.029231824	0.022864684	0.014847238	0.008963435	0.0046084565	0.0026347141	0.0012327379	0.95425254	0.031695325	0.020709353	0.015204851	0.009532905	0.005526443	0.00275826	0.001525623	0.0006824566	0.3898068	0.1608472	0.12451143	0.10426243	0.07800187	0.051351503	0.03053921	0.017673615	0.008918648	0.540174	0.1028906	0.077917956	0.06830705	0.051540557	0.03218235	0.01861759	0.010550869	0.005535493	0.45817986	0.12601483	0.09937986	0.089533456	0.07038034	0.046691287	0.028660877	0.017165408	0.009199081	11.806005	7.3664584	7.0823064	5.5900517	7.16079	5.119594	5.1369953	5.1356263	6.9369426	4.227942	4.7589045	3.8200343	5.0790057	4.7621846	4.8692145	5.0833244	6.9005437	3.6247768	4.7714615	3.5574987	3.6007066	5.0513687	3.5951462	3.5562274	4.6897526	4.6877584	5.051904	6.7042327	1.3800708	3.8398821	3.6664221	5.4930563	5.0579	4.135728	7.0038075	6.6642184	0.5052505	0.17550956	0.9253325	0.19079	0.4953853	0.34524295	0.4976717	0.51849896	0.59831405	1.4646523	0.68755263	1.9106607	1210.1053	9097.297	613.50134	234.03418	671.6505	835.1732	1372.6912	2356.6892	0.5091432	0.17836659	0.92830783	0.19468935	0.49627975	0.34545624	0.49831232	0.5187634	0.60458696	1.4865879	0.6931898	1.9276289	1196.2411	8974.678	615.90326	228.4046	667.1699	820.5514	1356.3485	2350.9177	944.37933	382.93488	3264.0352	974.7434	416.27975	3565.5754	0.8872857	1.9047068	0.50747615	0.21687318	0.24208273	0.15481341	0.18312825	0.87213165	1.7094641	0.5638401	0.368249	0.18602133	0.23879133	0.14092344	0.9055664	2.29661	0.43328562	0.37079582	0.20814644	0.2611691	0.15855998	0.8844067	7.87315	0.1290712	0.47382462	0.1985509	0.32923567	0.15306588	0.89950365	3.5766547	0.2768076	0.41301352	0.19971003	0.29461616	0.15329556	0.90322185	6.193263	0.16697784	0.4430731	0.21495481	0.31817466	0.1651576	0.88680404	1.8991525	0.5081427	0.21937193	0.2424041	0.15772317	0.18412028	0.8706106	1.7144703	0.5574992	0.36955816	0.18549535	0.24145424	0.14056377	0.904339	2.302731	0.4297704	0.3744503	0.20762084	0.26566732	0.15843716	0.88298243	7.8914056	0.12808986	0.47611898	0.19802986	0.3326482	0.15264237	0.89803416	3.5862422	0.27433968	0.41716295	0.19889595	0.29948142	0.15275502	0.90196335	6.203537	0.16581404	0.44712558	0.2144444	0.32307324	0.16495621	0.052459545	0.18766677	0.33304462	0.42682803	1.1622777	0.25513694	0.3156742	0.27090275	0.39868164	0.03956131	0.019259876	0.022368807	0.021344926	0.022342816	0.017469537	0.019712152	0.020364186	0.026455326	0.026104998	0.026396876	0.019433698	0.021703657	0.021497231	0.022049656	0.034301206	0.033077896	0.033356	0.03362341	0.022675587	0.024706438	0.023861244	0.024281492	0.02414959	0.04146612	0.04015687	0.04045698	0.040860973	0.040403683	0.083899684	0.0855339	0.07030552	0.07119221	0.059007924	0.060894124	0.048662916	0.05091295	0.05420322	0.042069167	0.04511634	0.050291073	0.036010906	0.038490564	0.041260332	0.048429336	0.036286272	0.038031198	0.040242366	0.048459608	0.035034392	0.03719479	0.03779915	0.040263887	0.049162015	0.03861552	0.039503373	0.039286844	0.04191818	0.051509425	0.955778	0.028759044	0.01794637	0.014360928	0.009653519	0.0062489477	0.0040346044	0.0027125988	0.001591269	0.9626604	0.025996173	0.015685536	0.0121718515	0.0072849984	0.0045700413	0.0031329356	0.0021251263	0.0012625497	0.98032516	0.014753605	0.009088437	0.006842834	0.0035698533	0.0019991116	0.0012372807	0.0007441197	0.00038957573	0.58337605	0.18336308	0.13188218	0.1214775	0.09864921	0.06691448	0.03657301	0.021934202	0.014310627	0.7338046	0.12364347	0.08135346	0.08499004	0.07425356	0.042973317	0.02399895	0.016713105	0.01170151	0.56368476	0.16553456	0.11763419	0.13488372	0.13345394	0.078692056	0.03506983	0.0221553	0.013997658	0.97231346	0.019127944	0.011880816	0.009525653	0.00601643	0.0035123301	0.0020678525	0.0013023356	0.000728843	0.97590214	0.017534798	0.010639084	0.008488522	0.0048088846	0.00261478	0.0015936642	0.00097215053	0.00054473366	0.9863175	0.010415934	0.006492207	0.0049341093	0.0025182904	0.0013026951	0.0007466028	0.00041746878	0.0002126994	0.55019546	0.1867894	0.13929336	0.13312736	0.11012339	0.07476437	0.03992385	0.02251073	0.01354804	0.69859827	0.1357745	0.09272492	0.09910222	0.08585785	0.04810113	0.025137216	0.016250182	0.010614681	0.5144999	0.17704958	0.13014163	0.14804912	0.14685234	0.087730974	0.0397465	0.023747165	0.014044922	13.675839	11.443571	10.679035	9.434911	10.637758	8.895931	8.61816	8.617351	10.230563	7.756925	8.076997	7.8460255	8.453306	8.075576	8.018498	8.452424	10.1511545	7.558047	7.991018	7.3788934	7.4705477	8.559148	6.5322113	7.377044	8.047091	8.046294	8.558438	10.075062	5.1599865	7.864054	7.601829	9.379142	8.908218	7.77161	11.090872	10.83623	14.238419	11.119911	10.399773	8.939791	10.444754	8.326634	8.089247	8.090933	9.961759	7.184506	7.5128922	7.2300158	7.8836927	7.50915	7.4913006	7.8827486	9.779791	6.907959	7.36849	6.7363925	6.821514	7.9270663	5.9420137	6.7338333	7.4267936	7.42589	7.9239793	9.48744	4.5049148	7.2031903	6.943173	8.722027	8.245875	7.1078234	10.422661	10.114614	RGP1
RIC1	6hr	0.09149504	-0.048853613	0.09016724	-0.027118191	0.109742716	-0.3240999			173.31935	2756.6309	259.54385	78.561485	0.0	9.10585	225.56981	679.1005	0.088747025	-0.05641482	0.08750459	-0.032547943	0.106614284	-0.35703382			176.64572	2734.9749	261.72357	81.00508	0.0	10.114758	230.94774	687.4205	207.34409	289.5027	1896.0565	205.76334	288.61105	1912.5178	0.3793925	0.39519024	0.5162637	0.1580053	0.19174983	0.13291259	0.16159827	0.34007117	1.8858905	0.16371886	0.24625087	0.12362383	0.19111921	0.09868549	0.39607793	0.48354554	0.53049505	0.1875931	0.17411938	0.15426248	0.1401156	0.34192455	1.4578639	0.20331234	0.18265082	0.12633891	0.13831502	0.0990471	0.3808737	0.39501175	0.5238614	0.15936817	0.19291933	0.13384016	0.1623052	0.34007528	1.8803968	0.15915516	0.24520038	0.12389157	0.19000421	0.09864483	0.39863583	0.48438123	0.53325254	0.18989515	0.17529921	0.15594009	0.14100347	0.34318188	1.4613599	0.19984525	0.18356577	0.12681548	0.13902724	0.09930528	0.028666401	0.11485354	0.2797405	0.5767389	0.6364094	0.61688715	0.6318303	0.60681146	0.33081943	0.15071896	0.11968568	0.13289368	0.10193555	0.11286993	0.08347171	0.09060334	0.09796288	0.079819955	0.08166655	0.086953655	0.06781939	0.07440119	0.0750973	0.079014316	0.073673986	0.073406786	0.07475909	0.076134734	0.06188684	0.06886139	0.06921839	0.06974166	0.071000114	0.07306702	0.07254343	0.07354383	0.07253241	0.074297845	0.07107337	0.069223225	0.061410848	0.06426729	0.05029508	0.059036985	0.04286878	0.045121983	0.05461564	0.03805828	0.04190311	0.051904693	0.03676343	0.03718426	0.04045388	0.050401405	0.035966508	0.037409496	0.04019518	0.04928604	0.03711588	0.03736313	0.03741786	0.04045673	0.049340565	0.037585877	0.038077552	0.039795212	0.041314956	0.04944867	0.96256226	0.027789671	0.017832605	0.014138347	0.007276455	0.0030353903	0.0012212181	0.0005718454	0.00025064545	0.9656188	0.02651458	0.016752208	0.01300045	0.0061398423	0.0022885608	0.0009292868	0.0004360435	0.0001887774	0.98577523	0.011767122	0.0072433623	0.005489919	0.0022748648	0.0007182132	0.00026589402	0.000120129574	4.8778245e-05	0.32656607	0.15861934	0.14224577	0.16777363	0.1331911	0.082291394	0.043058436	0.02401829	0.014593474	0.46991867	0.12789835	0.10193389	0.13098341	0.100221604	0.06076725	0.0320062	0.019694336	0.012113	0.39960527	0.13544731	0.10919351	0.15563793	0.12665874	0.07728237	0.037094027	0.022144143	0.013237113	0.9726992	0.020501377	0.0132608535	0.010624954	0.0053452845	0.0021462396	0.00082978787	0.00037946756	0.00016559093	0.97495747	0.019505352	0.012414698	0.009791198	0.0045320224	0.0015989655	0.00062316755	0.0002898212	0.00012424313	0.98901325	0.009147578	0.00566911	0.004292404	0.0017594226	0.0005309858	0.00018637895	8.199746e-05	3.4239547e-05	0.3002489	0.15831998	0.14513913	0.17602205	0.14235061	0.0889759	0.046469647	0.024924902	0.014185615	0.44788876	0.13241586	0.10625869	0.13915466	0.10728696	0.06475076	0.033603102	0.019775074	0.011573229	0.37500635	0.13809346	0.112514496	0.16268402	0.13411649	0.08311093	0.039685033	0.022969265	0.013728682	13.9223795	9.457004	9.1894245	7.561036	9.244251	7.2046714	7.080308	7.0830297	8.894679	6.269476	6.8424892	5.9067945	6.9827228	6.842481	6.8052483	6.982375	8.852621	5.8291783	6.8121376	5.58023	5.5925336	6.841208	5.559781	5.582181	6.5081615	6.5082726	6.838355	8.371701	3.2040834	5.6316514	5.453173	7.0202074	6.604626	5.6029835	8.296763	7.255301	14.38954	9.204705	8.933356	7.1522145	8.974241	6.701817	6.615018	6.618735	8.561808	5.7519164	6.329944	5.2816186	6.4638357	6.32997	6.3144073	6.4643097	8.454911	5.163607	6.25635	4.9131284	4.9221315	6.263768	5.010432	4.915285	5.9333453	5.9342127	6.2609043	7.8730097	2.503769	4.9494476	4.7726145	6.4226117	5.999207	4.9776874	7.7360682	6.6650534	593.01355	4498.972	698.1498	308.0647	0.4853818	97.2499	839.7369	2056.973	597.28754	4461.41	697.6821	309.18103	0.8266583	100.81819	846.6472	2059.2166	392.78235	473.82736	2415.2866	417.2546	498.4317	2556.4304	0.036155906	0.17182136	0.3680904	0.42393664	0.80046856	0.75613225	0.7158367	0.71736157	0.3084841	0.13994849	0.08353159	0.08832036	0.064970404	0.06875764	0.051593933	0.05527041	0.057379447	0.051033102	0.05202563	0.052926634	0.042933725	0.045752708	0.047101464	0.048266836	0.048293654	0.04864691	0.048533782	0.04833205	0.03999047	0.044633515	0.04324579	0.04404744	0.04357016	0.050187074	0.04959504	0.049527794	0.048855305	0.05037489	0.10004504	0.098138526	0.08578425	0.083816916	0.069104455	0.07166553	0.06007877	0.060026962	0.063757986	0.05128413	0.05331045	0.05967841	0.046509903	0.047798064	0.051237315	0.0586324	0.04493989	0.046603166	0.050632924	0.058367185	0.04370356	0.045647874	0.046714436	0.05099055	0.05812061	0.04616971	0.047407936	0.04838114	0.051761165	0.0590195	0.97309846	0.017794106	0.01212655	0.010458345	0.0063344617	0.0031068162	0.0014300899	0.00071960565	0.00033792134	0.9774562	0.01572312	0.010419662	0.008825816	0.0049091103	0.0022455994	0.0010329766	0.0005197734	0.00023766451	0.9877585	0.008862403	0.005798964	0.00490907	0.0026064785	0.0011225961	0.00048779728	0.00022953423	0.00010209435	0.4577634	0.14048217	0.10865507	0.11044186	0.074351355	0.040724274	0.022535231	0.012289511	0.0067280075	0.5845877	0.08509241	0.06442526	0.073270634	0.048614662	0.028006474	0.015928688	0.009306081	0.005055909	0.5353987	0.099040285	0.07721997	0.09027312	0.06279969	0.035488024	0.020625722	0.0118107395	0.0061965166	0.979561	0.014023038	0.009392011	0.00794165	0.0047092014	0.0022595224	0.0010091203	0.0004946482	0.00022546198	0.98211086	0.01272639	0.008347809	0.007041105	0.0039351797	0.0017505579	0.00077222375	0.0003637272	0.00016033444	0.9899367	0.0074437223	0.004821851	0.003978871	0.002138209	0.00090789906	0.00038166987	0.00016577273	6.910104e-05	0.4277401	0.14551587	0.11565665	0.11847474	0.08314031	0.04701403	0.025934963	0.014089091	0.007007864	0.55054843	0.098408215	0.07556433	0.08431151	0.05773019	0.033075117	0.018302672	0.009860534	0.0050824387	0.49301946	0.11271221	0.08949351	0.10253799	0.07363295	0.042818837	0.024604518	0.013064115	0.006714031	13.996915	8.7214575	8.5499525	6.806367	8.701224	6.394425	6.3833723	6.3866243	8.403579	5.504334	6.1110306	4.9444222	6.3359	6.1116123	6.1739907	6.340637	8.43765	4.826123	6.127654	4.6535063	4.655466	6.206137	4.925624	4.6579647	5.8868847	5.8872766	6.2035766	8.006249	2.1909127	4.754709	4.58629	6.4433045	6.009075	5.0577807	7.941361	7.186927	14.436147	8.508343	8.287271	6.4764214	8.408831	6.0097637	5.9919386	5.9944205	8.047651	5.1295834	5.703788	4.4895353	5.8847914	5.7039585	5.7702403	5.8890185	8.009361	4.3390274	5.652801	4.1546264	4.147974	5.701632	4.4869018	4.1682463	5.4116	5.411059	5.700427	7.507181	1.7619668	4.230539	4.0913553	5.9164634	5.5094676	4.548412	7.4157515	6.64665	0.24320534	0.44318938			884.99426	5322.833	981.7152	481.46255	0.1651504	111.17437	1393.2314	2896.9072	0.23831676	0.4400901			893.99023	5294.0957	984.3701	484.06494	0.61697984	117.786514	1404.8728	2908.8206	669.7248	815.3651	3864.323	696.7434	829.87946	3937.598	0.5551737	0.2032671	3.0001285	0.24255456	0.43509382	0.20523593	0.35895345	0.6989184	0.8639999	1.22009	0.3823255	0.49941915	0.3293592	0.42882365	0.5556051	0.20485733	3.02532	0.24478528	0.4336634	0.20671822	0.35732114	0.69971997	0.8737263	1.2283524	0.38421786	0.49985173	0.33059323	0.42858478	0.02940358	0.14454395	0.357783	0.46826604	0.6533592	0.73079324	0.6021247	0.68121237	0.30998266	0.13693942	0.08769875	0.088562444	0.06308074	0.06680813	0.051915787	0.05421831	0.057699166	0.052369222	0.054018114	0.05467296	0.046147652	0.050024465	0.050929584	0.051141813	0.05369921	0.053581115	0.05421082	0.054058455	0.0477242	0.05120934	0.051398195	0.051009893	0.051407874	0.057383146	0.058305502	0.057762966	0.056708816	0.057608016	0.079921864	0.07603212	0.0679544	0.06663625	0.05415179	0.056876566	0.04766799	0.04822849	0.052018728	0.04126941	0.043238983	0.04887193	0.039356887	0.039606754	0.0402657	0.047874298	0.037886325	0.038585696	0.040089715	0.047273546	0.03811255	0.03875492	0.039130162	0.04018983	0.046828467	0.03918672	0.04055677	0.041608296	0.041910168	0.04904613	0.9537921	0.03291492	0.021148162	0.016176948	0.00888484	0.003691711	0.0015549926	0.00076192245	0.00036273655	0.9584646	0.029552756	0.019859023	0.014815223	0.0072852294	0.0026770828	0.0010680561	0.00052701996	0.0002509286	0.9742883	0.02277068	0.011313507	0.007954843	0.0039395457	0.0014328131	0.0005712524	0.0002722653	0.000120844496	0.43679035	0.1348533	0.10365344	0.11143641	0.0730779	0.039289515	0.030156175	0.028215166	0.019802636	0.55848503	0.08232602	0.061166413	0.07485625	0.04931154	0.030105665	0.025910076	0.024229389	0.0149678625	0.49756953	0.099041596	0.07632712	0.09434367	0.06457911	0.03560907	0.026852623	0.028771315	0.027343063	0.96686196	0.024835002	0.015599815	0.01174298	0.006337816	0.002600449	0.0010753063	0.0005099774	0.0002353643	0.9695588	0.022675931	0.014878225	0.011102382	0.0055201272	0.0020261074	0.0007924203	0.0003656613	0.00016590822	0.9810253	0.01715118	0.008523312	0.0060003772	0.0029940568	0.0010905769	0.00042319865	0.00018712188	7.925647e-05	0.4083495	0.13875015	0.10959053	0.119440466	0.08201101	0.04577529	0.033552792	0.02993711	0.020359464	0.52662444	0.09405773	0.07105602	0.08575302	0.0582247	0.035050306	0.02815044	0.024820995	0.015296254	0.4663756	0.10781282	0.08470132	0.10385744	0.0731511	0.041408326	0.029844416	0.02931644	0.027906826	13.9853115	8.739242	8.52105	6.900741	8.7765255	6.4327245	6.374045	6.3763943	8.491756	5.567416	6.06109	5.2193966	6.300304	6.0611234	6.0865693	6.3011317	8.516082	5.0694757	6.0129256	4.864395	4.888332	6.1628914	4.8434043	4.8665533	5.7809362	5.781507	6.166582	7.9465766	2.7655127	4.988928	4.7862716	6.4718766	5.936141	4.970746	7.8255973	6.8860083	14.430227	8.532002	8.288959	6.536654	8.489944	6.023085	5.974453	5.975434	8.135921	5.1641574	5.6509757	4.6543064	5.8371086	5.651565	5.69412	5.841325	8.090243	4.4671197	5.5355315	4.245947	4.257039	5.6318517	4.3888106	4.251885	5.284248	5.281048	5.633963	7.456618	2.1091633	4.3213806	4.136252	5.892609	5.3796296	4.3880835	7.2780185	6.2996445	-0.06155211	-0.027592642	-0.039293174	-0.0120344665	749.74475	2075.1016	427.54797	302.44537	113.279076	415.27896	1058.5283	1479.603	0.5495911	0.26219302	2.1136353	0.25320414	0.45801628	0.19407243	0.34629524	0.5460666	0.3526646	1.7995332	0.23614363	0.4703082	0.18104924	0.35653722	260.51392	168.36371	806.50964	0.049367458	0.17681319	0.32372454	0.45009547	0.91918826	0.3383145	0.29512522	0.23521024	0.39868164	0.12801298	0.08901924	0.09444604	0.060686257	0.06513506	0.041660458	0.046543743	0.048566233	0.043685142	0.043629404	0.045137078	0.034330428	0.038655706	0.03947194	0.03918043	0.047714464	0.047131382	0.047190465	0.047685053	0.037494306	0.04107538	0.041403055	0.041661974	0.041341413	0.05488548	0.053279348	0.054051846	0.05424941	0.054518335	0.79315865	0.11276238	0.07515497	0.058158893	0.044527087	0.033899397	0.025030905	0.016309032	0.0072970726	0.8267174	0.107023686	0.06708368	0.04911308	0.034860898	0.024108835	0.01660669	0.011161552	0.0063411063	0.8790973	0.08974829	0.05000274	0.03291212	0.02176414	0.01415924	0.009131284	0.0054883678	0.0026868505	0.22812794	0.2362261	0.22907364	0.20036489	0.16007398	0.1167757	0.07933059	0.05183102	0.030220497	0.5703139	0.1901876	0.13599618	0.11126348	0.089013994	0.06700732	0.048918787	0.034925625	0.021857632	0.41403615	0.1912955	0.15507938	0.13852613	0.12129035	0.10249674	0.083522916	0.06557694	0.04561337	11.291529	9.815303	9.244633	7.943579	9.513052	6.851735	6.9982276	6.991322	9.330519	5.60642	6.008549	5.881842	6.8356013	6.003495	6.092065	6.8338513	9.125147	5.3613214	6.009	5.2518005	5.40278	6.8637295	4.325317	5.2562203	5.9409924	5.94332	6.86404	8.704071	3.0679052	5.841024	5.3339434	7.6922565	6.7054267	5.4839044	9.231149	8.613528	0.5996298	1.9008347	161.82309	2758.2705	232.6905	83.592995	0.016996767	8.149008	215.72476	603.88116	0.5959186	1.8946213	163.5295	2713.0132	232.56474	84.9449	0.040923685	9.338648	218.60272	605.6877	122.769356	169.5676	1219.7366	127.94505	176.1057	1284.0891	0.76980335	2.5201607	0.2681328	0.48733968	0.37591672	0.4196272	0.32932144	0.7695361	2.5223446	0.2676621	0.4871566	0.37807307	0.4197383	0.3313632	0.036211062	0.16541913	0.3526201	0.44575334	0.79999214	0.70930636	0.66683775	0.5846033	0.30841276	0.1433257	0.11367799	0.1246788	0.099663295	0.10970851	0.0804043	0.090754904	0.09847618	0.07997291	0.08309499	0.08966401	0.06902507	0.07460212	0.07674057	0.08133224	0.07244194	0.07497892	0.07443272	0.07775269	0.06316263	0.06836888	0.06890218	0.069083124	0.07109784	0.07166504	0.07062781	0.070815966	0.07013574	0.072607435	0.08191991	0.082640365	0.07391371	0.07495102	0.059128772	0.064468406	0.04902169	0.0510782	0.058318354	0.042039122	0.045265723	0.053764753	0.039296705	0.040314693	0.042574372	0.05166048	0.039181437	0.040293828	0.04189065	0.050306443	0.038593505	0.04010555	0.0412049	0.042239226	0.049380712	0.039975725	0.04147232	0.0426483	0.043778423	0.05060665	0.9533885	0.036156885	0.021861734	0.014858279	0.008109807	0.0042005465	0.0019889907	0.0009914853	0.0004257208	0.95692253	0.035057466	0.020769136	0.013601386	0.006745351	0.0031736665	0.0015384743	0.00074082083	0.0003052164	0.98311377	0.014758906	0.008600951	0.005641309	0.0023745683	0.0009477269	0.00040697766	0.00018068812	6.898486e-05	0.25711033	0.15059939	0.14025182	0.15106945	0.12474613	0.09195283	0.056243286	0.03456105	0.022261355	0.40995	0.118982725	0.09802835	0.11437309	0.09376008	0.06907102	0.042511165	0.029404476	0.01883731	0.33018678	0.12848157	0.106650606	0.1433271	0.12352621	0.087631166	0.046154607	0.03041078	0.019756107	0.96542054	0.027855122	0.016603066	0.010986997	0.005903706	0.002965882	0.001368973	0.0006628338	0.00027941715	0.96777904	0.026993783	0.015795495	0.010204764	0.0050533256	0.002306054	0.0010734879	0.00049735134	0.00019758567	0.9868622	0.01180776	0.006700011	0.0042863362	0.0018239565	0.00072041823	0.00030435983	0.00012801394	4.5912304e-05	0.23253807	0.14670755	0.14032689	0.1552303	0.13166595	0.09969841	0.06280888	0.03879454	0.02371274	0.3801632	0.12335217	0.10342153	0.12137441	0.10081722	0.07519436	0.04712208	0.03181168	0.019887188	0.2987856	0.12970898	0.11129931	0.14760439	0.12993063	0.09503384	0.053188697	0.034343403	0.022403032	14.029456	8.813262	8.465464	7.0536947	8.351131	6.7906027	6.6496043	6.6513395	7.9943094	5.941365	6.4917073	5.63728	6.567069	6.4911947	6.4761214	6.5691686	7.981346	5.599318	6.466183	5.432828	5.439494	6.4905834	5.3637314	5.4346676	6.2719355	6.2743893	6.4909973	7.7334185	3.2322898	5.509645	5.3978724	6.683863	6.416487	5.530249	7.8538117	7.0220013	14.449797	8.580215	8.224405	6.705743	8.11197	6.355812	6.2487483	6.2513213	7.6946177	5.4889216	6.0442796	5.0941563	6.113134	6.043375	6.047194	6.1159124	7.6086564	5.023437	5.977077	4.854893	4.8584547	5.983864	4.88487	4.8587103	5.77627	5.776141	5.9841723	7.2733746	2.585427	4.9169517	4.815465	6.1622553	5.899945	5.005374	7.359593	6.5158467	184.41849	1399.4939	207.88086	104.71106	0.11864876	21.889025	278.21967	601.68604	289.64786	225.18987	1093.8623	0.037995566	0.12610884	0.24409735	0.5917967	0.7025383	0.46234062	0.5041151	0.5261465	0.30298948	0.11730882	0.09598832	0.10689199	0.09004572	0.09640805	0.07319948	0.08326415	0.08792472	0.07855115	0.07958556	0.08072297	0.06519345	0.073822126	0.07416123	0.0759212	0.070439614	0.072030805	0.07286113	0.07419814	0.059650723	0.06838342	0.06796398	0.068730086	0.06881242	0.06992869	0.06977589	0.070011936	0.07134855	0.06994689	0.8937607	0.07976497	0.048854962	0.030226523	0.016560214	0.008915025	0.0043980763	0.0021795756	0.00084412406	0.8996446	0.07696649	0.04763759	0.029155077	0.014703405	0.007044191	0.003083233	0.0014438432	0.0005447981	0.94504297	0.0509477	0.025750617	0.014273648	0.0067225876	0.0030426832	0.0012586991	0.0005482397	0.00018633957	0.13721745	0.13432819	0.14467852	0.15570247	0.14019407	0.114012025	0.085344575	0.063826986	0.0408145	0.3157347	0.12573668	0.11038685	0.116688706	0.10100963	0.08032072	0.06184676	0.05052737	0.03156272	0.22653583	0.1219706	0.11607701	0.13473578	0.12239689	0.10068999	0.072117455	0.06282797	0.051755965	11.840686	7.5431333	7.1867657	5.8046713	7.071806	5.539272	5.404614	5.4085402	6.7604895	4.6882024	5.245876	4.358058	5.3016515	5.2466607	5.239769	5.305025	6.6794496	4.3294153	5.212903	4.1698413	4.171262	5.228546	4.15621	4.1729083	5.032456	5.0327244	5.231376	6.450309	2.0281255	4.2358985	4.135397	5.4000955	5.146198	4.2727356	6.5201592	5.592574	-0.028426955		0.41694707	0.10759388	0.3965855	0.5356775			0.2620991	1.003515	163.78958	4224.327	438.36063	28.145615	0.0	0.2098124	97.18139	923.184	-0.029527487		0.41628325	0.110100955	0.39528826	0.53496933			0.26768303	1.030634	163.15724	4149.507	435.02487	27.844463	0.014442008	0.25259018	97.5529	920.8006	80.16405	183.70782	1215.2102	88.34146	208.13863	1398.3744	0.19231783	0.28349784	0.38315704	0.119302474	0.06457787	0.09559968	0.052086323	0.51689166	0.42240804	1.1159998	0.39295584	0.20941095	0.35286787	0.18822037	0.33810723	1.6585975	0.21000573	0.41329008	0.10066315	0.3460744	0.08507366	0.5123949	0.43702513	0.8617039	0.44656435	0.19351317	0.3960777	0.1714903	0.6151606	1.6345141	0.34130087	0.61481446	0.20884705	0.49803355	0.17198008	0.19455627	0.29460788	0.38375765	0.121039964	0.065758966	0.096852794	0.053088218	0.51797557	0.43529505	1.1071707	0.39739263	0.21059646	0.3550331	0.1883669	0.34159118	1.7792089	0.21005279	0.41861868	0.10268686	0.34980434	0.086537264	0.5130951	0.45373705	0.85333616	0.45069557	0.19419664	0.397539	0.17118822	0.6154433	1.6926395	0.3370793	0.6184188	0.20999329	0.49922922	0.17239669	0.057613242	0.2380793	0.36847797	0.33582595	1.2690407	0.9812877	1.2611077	1.0327928	0.307271	0.1471259	0.0875944	0.09440991	0.061891757	0.0675666	0.05018292	0.05104622	0.05435041	0.046587564	0.04724318	0.0488583	0.042877037	0.043540627	0.043414053	0.043715056	0.045949806	0.045745064	0.04604309	0.045584567	0.041340236	0.043717276	0.042692058	0.042989057	0.041851357	0.051011357	0.049029	0.04912907	0.049425043	0.048913397	0.21279195	0.1530084	0.10991039	0.11107653	0.0838618	0.08848273	0.068474114	0.07049695	0.075434186	0.059480995	0.061343472	0.06745922	0.05370856	0.056473557	0.05756973	0.063809246	0.05345791	0.055556074	0.058142077	0.06375034	0.050750062	0.053886734	0.054378632	0.057027187	0.06189481	0.055537216	0.05688529	0.058412492	0.06017682	0.06526798	0.98694366	0.010125299	0.005886677	0.004539017	0.0024009864	0.0009458734	0.0003822583	0.00017762015	7.422099e-05	0.988498	0.009274703	0.0053276382	0.0038982076	0.0018214164	0.0006596235	0.00027950673	0.00013689634	5.9131627e-05	0.9939865	0.005274243	0.0027170305	0.0021719723	0.0009794211	0.0003074791	0.00012074501	5.866805e-05	2.3883455e-05	0.4247467	0.1365269	0.1097954	0.13280347	0.08713041	0.037967924	0.020452783	0.014307813	0.009968108	0.56838965	0.08283647	0.060254272	0.08337485	0.05586918	0.026052054	0.014762507	0.0118638165	0.007846282	0.494147	0.10538569	0.078973815	0.11202463	0.07974656	0.036020838	0.017625812	0.013768031	0.009900932	0.98949957	0.008787864	0.0048526064	0.0034717289	0.0018119977	0.0007061518	0.00027962847	0.00012340368	4.717371e-05	0.9904389	0.008202629	0.00449877	0.003113501	0.0014971717	0.0005509687	0.00022790245	0.0001012669	3.9335246e-05	0.9950092	0.0046081203	0.0022611122	0.0016984682	0.00078381214	0.00025816474	0.000100465106	4.3413904e-05	1.6134274e-05	0.38103634	0.13885121	0.11602673	0.1399469	0.09786496	0.048697717	0.028720569	0.020036748	0.013145458	0.5167673	0.097726375	0.07417954	0.0960681	0.067444585	0.03491915	0.021009568	0.015474317	0.010234057	0.43491352	0.11688694	0.09202173	0.12444532	0.092900336	0.047846396	0.026267434	0.018179193	0.013516195	14.051428	8.813628	8.314381	7.217447	8.250888	6.9519796	6.71562	6.7209525	7.911914	6.1369615	6.567201	5.9785438	6.580997	6.5664062	6.4713864	6.5778546	7.875056	5.935785	6.4699407	5.726741	5.735161	6.467867	5.4342957	5.7291718	6.267345	6.2653313	6.46679	7.4697785	3.70732	5.7351832	5.6453743	6.6066566	6.3541117	5.4957066	7.495788	6.3615446	14.467757	8.608067	8.047852	6.948256	7.90973	6.6178503	6.3772373	6.3823886	7.4851923	5.7936635	6.1920094	5.6191998	6.1630073	6.192952	6.087854	6.1613317	7.364665	5.55634	6.0279584	5.331234	5.3371973	5.9898915	5.0306115	5.3368216	5.8215656	5.818377	5.9890456	6.9039083	3.3375316	5.3037014	5.2346015	6.0867324	5.8698683	5.019	6.897244	5.6702356	0.23508787	0.5808665	0.5727483	1.3085043			134.60498	2435.7676	223.90887	57.447266	0.0	3.070897	162.8426	557.6255	0.23136535	0.5774174	0.56906277	1.3062938			136.35974	2410.3677	224.82129	58.509117	0.041032754	3.822021	165.50789	562.2663	90.72437	141.79875	1026.5253	96.8036	151.04869	1100.9573	0.5194787	3.365821	0.18142743	0.4448878	0.19783759	0.3685995	0.16746001	0.7039867	0.910262	0.67520857	0.40647987	0.31924874	0.36983302	0.29000613	0.7060308	3.0151808	0.23700312	0.48752177	0.28839946	0.40905124	0.24520975	0.51991796	3.3985572	0.17936975	0.44446227	0.19991545	0.36792874	0.1690613	0.7034398	0.9122329	0.6729037	0.40825588	0.31996575	0.37083572	0.29022518	0.7055766	3.0269172	0.23460509	0.4878536	0.29021236	0.40982524	0.24711026	0.037201196	0.17504668	0.36580357	0.42194706	0.82251793	0.7602891	0.75877225	0.6612018	0.33081943	0.16583513	0.1248458	0.13627464	0.1051725	0.11684866	0.08397522	0.09269985	0.10289585	0.081144616	0.08484835	0.09185327	0.06913804	0.0747288	0.07831766	0.082054675	0.074101456	0.07456874	0.07656755	0.078834444	0.06596148	0.07067646	0.06968445	0.0715295	0.072973885	0.07298055	0.07339694	0.074388735	0.07390497	0.075271755	0.10903625	0.10950019	0.09379822	0.09628698	0.076855734	0.08337139	0.06415815	0.06718366	0.075470306	0.056085706	0.060613804	0.07102253	0.051502664	0.053797163	0.056803957	0.06726546	0.050342523	0.052830946	0.056159463	0.066576645	0.050269045	0.051502846	0.052266575	0.05604999	0.06643983	0.05220706	0.054063194	0.054963786	0.057902493	0.06789331	0.96678394	0.02583553	0.015523651	0.010951195	0.005954713	0.0029475295	0.0013349504	0.00065064494	0.00028777844	0.969812	0.024674153	0.014551801	0.009817745	0.0047816164	0.0021436077	0.0010048209	0.00048131135	0.00020427094	0.98696595	0.011303853	0.0065215416	0.004495257	0.0019233992	0.0007467537	0.0003127566	0.00014097054	5.4865515e-05	0.29973152	0.16527873	0.15087599	0.16475606	0.1309711	0.08645084	0.047799863	0.029749027	0.019732272	0.47706088	0.12309324	0.09850247	0.11737607	0.09406565	0.06299597	0.035930544	0.024949573	0.016479624	0.3967165	0.13556664	0.10994843	0.14733502	0.124116875	0.08088668	0.038778655	0.025258217	0.01704967	0.9756576	0.019666703	0.011587225	0.008025198	0.0042937403	0.0020722928	0.0009161028	0.00044076794	0.000186751	0.97762656	0.018815175	0.01091152	0.0073208115	0.0035781027	0.001561699	0.0007122574	0.00032911374	0.00013384115	0.98998415	0.00887188	0.0050493986	0.0034045887	0.0014740067	0.0005616464	0.0002327622	9.9415905e-05	3.6814665e-05	0.27219102	0.16212629	0.1514934	0.1697603	0.13934197	0.09460389	0.05441253	0.033549566	0.02176279	0.44366482	0.12972605	0.105280094	0.12564266	0.10233714	0.06898474	0.04035218	0.027419768	0.017939875	0.35899585	0.13904569	0.11576649	0.15451306	0.13289814	0.089290105	0.045307964	0.029295363	0.019407071	13.946932	9.499856	9.084594	7.7138095	8.989249	7.396028	7.21567	7.2182956	8.620415	6.4801693	7.003552	6.255887	7.1065097	7.0042186	6.9307117	7.104239	8.566155	6.191363	6.960985	5.977795	5.988832	7.0018907	5.760683	5.973675	6.720498	6.717823	6.9993577	8.251052	3.7063465	6.029491	5.884276	7.1930847	6.852628	5.8986893	8.332954	7.3313785	14.402666	9.250758	8.820088	7.3423553	8.710643	6.9330363	6.7830887	6.7874203	8.27263	6.000735	6.520329	5.7030177	6.616812	6.5197334	6.4652715	6.6152287	8.141902	5.60207	6.4342594	5.383867	5.3925676	6.4596496	5.239523	5.3802633	6.1879015	6.1823983	6.4550304	7.740132	3.0639563	5.424207	5.2847023	6.6342654	6.301121	5.3396506	7.786995	6.7652607	0.384523	0.24756749	-0.009252798	0.47320932	0.3507421	-0.00015232422	0.27006555	0.13508187	0.24747409	0.30672476	0.20959774	0.5119851	0.18750094	0.73269457	255.0886	5655.7	407.84857	127.19642	0.031023469	8.899191	328.5027	956.3046	0.3852252	0.25070405	-0.01225014	0.47244614	0.35139263	-0.0023489227	0.27064124	0.13464268	0.24890417	0.30863148	0.21032266	0.520252	0.18855071	0.7379062	259.2196	5604.2314	413.8058	127.525	0.12394006	9.914991	332.81018	976.3499	158.22125	256.68372	2051.6245	174.13199	275.6544	2223.539	0.51443106	0.52934605	1.0106536	0.17534582	0.36671793	0.15102066	0.31041825	0.3922177	0.6016049	0.5645905	0.14595671	0.2982039	0.1280026	0.26184124	0.2950754	0.29744545	0.546944	0.12534492	0.12552413	0.09622029	0.09825336	0.4812446	0.39996925	0.88767165	0.21586952	0.2488932	0.18713011	0.21434309	0.44717327	2.0722892	0.28460738	0.35386232	0.18324625	0.28090847	0.14736812	0.48329785	0.46214682	0.7301179	0.25531232	0.22758426	0.21750617	0.19161199	0.5441461	1.7431588	0.30167884	0.3521016	0.23402032	0.2806366	0.18960287	0.5157064	0.5274629	1.0281502	0.17814532	0.36939767	0.15319344	0.31209067	0.39594877	0.60013425	0.5950277	0.14905748	0.30344924	0.13048042	0.2661906	0.29592574	0.30065042	0.5486501	0.12650216	0.12530987	0.09687724	0.0980803	0.4835279	0.40237963	0.8981798	0.21961875	0.2500026	0.1900777	0.21522895	0.4488874	2.0952702	0.2928405	0.35634628	0.18413062	0.28285843	0.14826761	0.48623928	0.46534693	0.7443846	0.25971308	0.22844408	0.22082275	0.19222665	0.5469074	1.7538674	0.31009993	0.356221	0.23563899	0.2840898	0.19118732	0.042985164	0.18723223	0.3819972	0.3877851	0.95347565	0.6272381	0.65681326	0.5566371	0.39868164	0.16961332	0.1153818	0.13172752	0.09188244	0.10671468	0.075084805	0.084408686	0.09470195	0.078961305	0.08151564	0.08797288	0.06897992	0.07589522	0.077953175	0.082135916	0.07831794	0.08001527	0.08108846	0.08321119	0.06812073	0.07614914	0.0773005	0.07712461	0.078917526	0.08290335	0.083752245	0.08496557	0.08558153	0.08572409	0.11802746	0.12355394	0.10209281	0.106846556	0.08484318	0.09361685	0.069712386	0.0747726	0.08385053	0.06303211	0.06730984	0.07784086	0.055165082	0.059082128	0.062842675	0.07420456	0.05592048	0.059267584	0.06275715	0.07292027	0.052676667	0.056819294	0.059536938	0.06341386	0.07212993	0.05687467	0.059075683	0.062091414	0.06567756	0.07445269	0.92064226	0.06830349	0.03222579	0.019031264	0.011487595	0.0069855936	0.0040811663	0.0022161412	0.0009178307	0.9247081	0.06742033	0.031003915	0.017508322	0.009887976	0.0057453094	0.0034029023	0.0019246641	0.00089656276	0.9744634	0.025278443	0.010897525	0.006355501	0.003289876	0.0017445673	0.000957984	0.0004984665	0.00020900225	0.24225213	0.18180537	0.17669787	0.18568009	0.16583394	0.12968835	0.09462022	0.08274838	0.07927265	0.44644532	0.16076195	0.12930901	0.13477808	0.12217664	0.09625291	0.07559188	0.07148395	0.07031997	0.35089582	0.1669472	0.14047605	0.17354335	0.16772923	0.12536447	0.07604429	0.06317714	0.06331984	0.9501771	0.044852916	0.02119536	0.0124822175	0.007266881	0.0042161704	0.0023595039	0.0012609141	0.0005124006	0.9527156	0.044018965	0.020330835	0.011613391	0.006361925	0.0034824274	0.00196602	0.001079217	0.0004925737	0.9824037	0.017656336	0.007719602	0.0045430246	0.0022712406	0.0011396627	0.00059915514	0.0003019157	0.00012248025	0.22228146	0.17481068	0.17608772	0.19233526	0.17640786	0.1390731	0.09904883	0.082697816	0.07654019	0.42024362	0.16457577	0.1352366	0.14529799	0.13233797	0.10148514	0.076689236	0.0700041	0.06710516	0.31523106	0.16627331	0.14292729	0.18220611	0.17826042	0.1350469	0.08210669	0.06577311	0.06425767	13.704631	11.595435	10.549358	9.778748	10.115879	9.429703	8.978661	8.976455	9.714111	8.350293	8.688276	8.540676	8.751678	8.685143	8.526574	8.749603	9.619478	8.402534	8.529497	8.205664	8.241434	8.815134	7.2952213	8.205924	8.532041	8.534003	8.81348	9.710803	6.0713124	8.427924	8.277741	9.298401	9.0128765	7.933145	10.397818	9.268693	14.25409	11.283518	10.306693	9.348513	9.935056	8.8836	8.484606	8.483695	9.42507	7.7789254	8.1137	7.934429	8.175942	8.10925	7.9702783	8.175129	9.188952	7.757934	7.896649	7.5429	7.5782657	8.151556	6.672456	7.54662	7.8786006	7.88052	8.150598	9.0686455	5.3889008	7.732509	7.58351	8.591882	8.309176	7.231131	9.662818	8.454122	0.40845662	0.60589343	146.9706	893.1916	157.11357	85.22963	0.2850679	18.829653	226.24046	468.16058	0.67350554	1.0104175	0.6130642	0.42511502	0.45782074	0.36448982	0.39250016	238.37213	173.3897	795.2662	0.0376095	0.122691154	0.24065055	0.599049	0.69689274	0.4425073	0.49920607	0.5445467	0.30013514	0.11595074	0.09481303	0.10178455	0.08874296	0.0913351	0.07304018	0.08266497	0.085201025	0.07609824	0.07695421	0.07885296	0.064478666	0.07192086	0.07363051	0.07313511	0.071146205	0.07095994	0.07106791	0.07296674	0.05972486	0.06646769	0.06724369	0.06631397	0.06734009	0.06889213	0.068148695	0.06982019	0.06925702	0.069979884	0.89305174	0.078642346	0.04776502	0.030870963	0.018181404	0.010401402	0.005426354	0.002707472	0.000980399	0.9014424	0.0759055	0.044965394	0.028578855	0.015783546	0.008281338	0.0038874494	0.0019096769	0.00075017905	0.94525796	0.04821099	0.025604628	0.015202815	0.0079381885	0.0039556106	0.001774905	0.00082623947	0.0002984039	0.1244079	0.12941498	0.14523041	0.15685718	0.14540143	0.12106381	0.088855706	0.061415937	0.036096547	0.31436998	0.12852423	0.11422021	0.11653731	0.10071693	0.08106061	0.05939446	0.0447546	0.027521221	0.2304336	0.12625512	0.12042749	0.13054611	0.11884029	0.10017133	0.075879276	0.059906054	0.04128076	11.863463	7.475799	7.0972977	5.7687106	6.9991846	5.5030456	5.365456	5.3673344	6.701812	4.6611238	5.1967263	4.2619867	5.251173	5.1991763	5.1935434	5.24977	6.626918	4.2314177	5.149714	4.0568047	4.0639725	5.1530104	4.0911417	4.0573854	4.96347	4.9592614	5.148087	6.398594	1.8541253	4.0938277	4.0214114	5.305662	5.068651	4.199425	6.4803576	5.637945	0.25134262	-0.021620933	0.5399725	-0.009614838	0.22111431	0.12104182	0.19830576	0.26699743	0.23405898	0.6930996	0.21801092	0.918633	156.82544	7854.326	393.25778	31.298727	0.041386534	1.5086433	135.52174	760.8234	0.25331438	-0.02381665	0.5413984	-0.011703846	0.22172461	0.12139236	0.19894214	0.268092	0.23736809	0.7117214	0.22063316	0.93110096	157.16579	7722.7866	394.83093	30.433573	0.06450242	1.4625233	134.73386	765.3478	76.07866	194.70563	1989.6172	89.83403	221.57664	2233.9963	0.35152954	0.97218204	0.450573	0.19461372	0.18389337	0.16713399	0.1591798	0.19604343	0.38280678	0.3327895	0.1163653	0.05567209	0.086461484	0.04298411	0.36980975	0.52174497	0.57060075	0.2471656	0.1299747	0.20197031	0.107680604	0.3294807	2.9091628	0.17996709	0.3756513	0.09016602	0.29007936	0.070781074	0.36087057	0.62147164	0.45459983	0.27825752	0.11512975	0.22264777	0.092369355	0.4231732	2.3974628	0.18630779	0.40022883	0.12274291	0.29631102	0.09291696	0.35438555	0.9742069	0.46321392	0.19783959	0.18746407	0.17022537	0.1626629	0.19689669	0.3926059	0.3292538	0.11765105	0.05608332	0.08719646	0.043413166	0.37140754	0.5308562	0.57130146	0.25109187	0.13113551	0.20443326	0.10846903	0.3311597	2.9745471	0.1781676	0.37932658	0.09116524	0.29290482	0.0716534	0.3627727	0.63170904	0.4533275	0.28258878	0.115990795	0.22537641	0.09285721	0.42475018	2.4351625	0.18499641	0.4043207	0.12383652	0.2991731	0.09373461	0.044394	0.20521209	0.3983615	0.35203066	0.98578066	0.86081326	0.9216808	0.83476925	0.3986103	0.19746459	0.139112	0.15815385	0.12081018	0.13709794	0.09509438	0.10859377	0.12130223	0.09869359	0.103063256	0.11227503	0.08541478	0.09499896	0.097149596	0.10383946	0.0936255	0.09558301	0.09848236	0.10167255	0.08184418	0.08936833	0.091563344	0.0941066	0.096130535	0.09315679	0.09418106	0.09601758	0.09853757	0.09948901	0.21457593	0.19322573	0.14970738	0.16285443	0.12534808	0.14238854	0.101732224	0.11080135	0.12730974	0.09388102	0.101477124	0.119196475	0.082529016	0.08906694	0.09548792	0.11261207	0.08370751	0.08791816	0.09310952	0.10960592	0.07817146	0.08468255	0.08650952	0.08995682	0.10606513	0.08485335	0.08745264	0.08902915	0.09203063	0.107264675	0.96895605	0.025700532	0.014141339	0.009114501	0.004707351	0.0025045234	0.001329742	0.00072233565	0.00031655096	0.9710762	0.024939397	0.013437198	0.008471452	0.003862479	0.0018731507	0.0010233314	0.0005503274	0.00024964096	0.98838484	0.011179984	0.0054549687	0.003412348	0.0013615704	0.00063285127	0.00033066727	0.00016913064	7.1721544e-05	0.26484314	0.17455122	0.15762909	0.18649861	0.20537531	0.16360883	0.08650082	0.048691668	0.035491154	0.44427738	0.1703044	0.120374046	0.16188692	0.17749093	0.10300533	0.049783986	0.037843335	0.03097505	0.27488673	0.17488204	0.13020162	0.18573357	0.24927354	0.16159537	0.064426176	0.04439274	0.03511883	0.97844005	0.018733354	0.010107685	0.006356582	0.003182702	0.0016185958	0.0008145331	0.00042186398	0.00017982505	0.97968644	0.018150836	0.009670376	0.006042453	0.0027186025	0.0012517582	0.00064238266	0.00032461388	0.00014105276	0.9912203	0.008732616	0.0041559697	0.002528124	0.0010033166	0.00043614392	0.00021303039	0.00010051461	3.923602e-05	0.23264574	0.1662549	0.15601496	0.18835777	0.213137	0.17655821	0.09841608	0.055476915	0.038477976	0.40336752	0.17439638	0.12684718	0.16985403	0.188418	0.11208078	0.055534303	0.041399475	0.03286889	0.23748665	0.17009826	0.13388233	0.18718912	0.255794	0.17275803	0.0753905	0.05150811	0.03935974	13.70762	11.658062	10.718566	9.869606	10.279067	9.589136	9.123364	9.123458	9.852394	8.519514	8.9149475	8.714155	8.848741	8.913487	8.661087	8.846544	9.6674	8.626835	8.696144	8.33581	8.3610115	8.725398	7.5009136	8.335694	8.484856	8.484549	8.725983	9.444169	6.1893926	8.308865	8.192712	8.877027	8.600186	7.514757	9.651974	8.135573	14.2614975	11.367273	10.429161	9.465138	9.955365	9.083652	8.6313505	8.631425	9.402819	7.9909163	8.363594	8.144192	8.255545	8.361764	8.095876	8.252603	9.095035	8.029882	8.064686	7.707607	7.727372	8.040892	6.893624	7.7066126	7.8213115	7.819987	8.039513	8.720515	5.551894	7.6212077	7.515863	8.123048	7.8620663	6.7813225	8.839924	7.243583	7526.760157508502	0.33799446	0.19257124	0.3513062	0.2591852	0.48941636	1.0068762	0.5131163	1.0519468	1791.633	4549.424	438.67233	244.74687	1235.2869	1484.6183	2017.8037	2588.313	23493.36942903168	0.34173065	0.19376276	0.35460755	0.2625096	0.49480367	1.0138842	0.5181508	1.0670203	1793.3278	4525.896	440.9692	246.69846	1233.8068	1483.1777	2021.9401	2593.7495	1752.2	487.97043	3704.8328	1755.3356	485.69827	3723.3704	0.96712595	1.2953686	0.74966365	0.32972977	0.38113055	0.2556656	0.2852398	0.94850093	4.4799895	0.21567479	0.44860426	0.36182097	0.33083802	0.25973415	0.9539917	2.0098896	0.47776255	0.36712694	0.36307168	0.28386906	0.26970896	0.9384051	3.4187863	0.27712864	0.38450605	0.36812967	0.29008886	0.26960495	0.96700484	1.2922156	0.7509066	0.33287558	0.38414788	0.2584568	0.2881306	0.9482014	4.466769	0.21606606	0.449696	0.3646722	0.33156833	0.26214847	0.95406	2.0046144	0.47874016	0.36955348	0.3658835	0.28613892	0.27239087	0.9382134	3.4027402	0.2778624	0.38646713	0.37135208	0.2920843	0.2727219	0.044440664	0.15597299	0.30272514	0.4968574	0.97996014	0.13004553	0.1629008	0.20092005	0.3278937	0.019382162	0.013544032	0.0136211	0.014482872	0.0143412	0.013162981	0.013908794	0.0136343585	0.02005545	0.019338287	0.019161552	0.015874378	0.016159255	0.015942771	0.016095798	0.027238067	0.026027706	0.026021872	0.026065707	0.019176215	0.018943142	0.018447	0.01863174	0.018189684	0.033632986	0.032324176	0.03212993	0.032635253	0.03223359	0.047382247	0.04137607	0.03698505	0.03598594	0.02938671	0.029532047	0.024831865	0.024945812	0.025871336	0.021223849	0.022053432	0.024084995	0.020234572	0.02027185	0.020551711	0.02338901	0.019309087	0.019862883	0.020278422	0.023525642	0.019925827	0.019749891	0.019611906	0.020747498	0.024119593	0.020317258	0.020636614	0.0210147	0.022073973	0.02529502	0.94387466	0.034558978	0.024325179	0.021709125	0.0131473495	0.006883332	0.0036512674	0.0021338922	0.0011211492	0.9515592	0.031197922	0.021449635	0.019242164	0.010702517	0.0051938184	0.0028420794	0.0016841537	0.0008951066	0.9724343	0.019585267	0.013017063	0.010702893	0.0055821384	0.00249751	0.001273676	0.00071105704	0.00034351437	0.51275384	0.14092317	0.10719795	0.107252985	0.075646624	0.043054085	0.022018958	0.011811021	0.005730982	0.61991775	0.09670311	0.06981789	0.07711843	0.05339155	0.030127715	0.0152763	0.008399671	0.0042796074	0.5375381	0.11726801	0.08944761	0.104719505	0.078425355	0.045897804	0.023382176	0.0133233685	0.007049351	0.96098834	0.025092661	0.017503876	0.015773589	0.009124798	0.0043631257	0.0021395108	0.0011821626	0.0005985065	0.9657228	0.02283799	0.0156035	0.014323536	0.0076492424	0.0033044782	0.0016577352	0.000924888	0.00046990352	0.98008287	0.01447736	0.009583357	0.007994947	0.004043687	0.0016468291	0.00078699493	0.00041364864	0.00019418467	0.47702044	0.14755762	0.11586171	0.12133907	0.08708926	0.04915919	0.024697307	0.012535673	0.005742352	0.5883055	0.10717434	0.078977026	0.0908185	0.0632607	0.034577515	0.016946848	0.008736622	0.0041823885	0.5057918	0.12477835	0.09667759	0.116849914	0.08854047	0.05134976	0.025676765	0.014023396	0.0071534477	13.880055	9.2127075	9.067086	7.202823	9.304841	6.618869	6.729506	6.731384	9.025325	5.6254063	6.271719	5.2562885	6.733933	6.274451	6.423785	6.7310805	9.056607	4.978983	6.355935	4.918015	4.9768972	6.703912	4.988739	4.9202056	6.225109	6.220425	6.699412	8.652578	2.4887085	5.3066173	5.0230517	7.208717	6.6290708	5.593269	8.867986	8.422774	14.364236	8.9666815	8.819397	6.7713985	9.066887	6.1244674	6.26843	6.2711883	8.728149	5.147608	5.807802	4.6592326	6.2395873	5.8120513	5.9884624	6.236566	8.689807	4.3489	5.8386316	4.3145576	4.3593497	6.150709	4.515503	4.313161	5.7059436	5.698444	6.1481433	8.161877	1.8807142	4.6750145	4.410944	6.6250076	6.056958	5.0078306	8.294141	7.78178	5867.283	11421.105	1554.4591	928.39343	3715.14	4744.391	6765.121	8769.026	5842.124	11376.672	1565.2603	943.09076	3694.2996	4700.8687	6756.772	8765.289	5164.8613	1398.0664	8956.358	5222.603	1419.1664	9120.07	0.046915032	0.16668552	0.31637308	0.47002873	1.0345758	0.16875626	0.22144681	0.24652502	0.30405986	0.015973657	0.010035428	0.009785811	0.012157703	0.012050726	0.011656248	0.011853744	0.011461048	0.018274814	0.017655663	0.017590174	0.014029449	0.014433985	0.013694113	0.014238939	0.025160478	0.024096621	0.02410036	0.02400279	0.017231531	0.017378008	0.016368998	0.016968273	0.016527662	0.031202292	0.030234868	0.030222062	0.030073212	0.030023158	0.04709681	0.041983675	0.038195476	0.037271947	0.031435605	0.032241065	0.02700999	0.02743743	0.028979769	0.02281831	0.024188695	0.027158935	0.020493718	0.021439875	0.022703055	0.026289372	0.018852118	0.020596579	0.02210985	0.027048333	0.018252807	0.019280853	0.020515075	0.021959627	0.026978074	0.019710153	0.020734446	0.021787317	0.022881513	0.028315227	0.9723961	0.016777854	0.012033322	0.011581225	0.0071059256	0.0034313607	0.0016352864	0.000860424	0.00042199696	0.9780191	0.013693993	0.009586615	0.0095897	0.005424441	0.00247775	0.0012323232	0.00067769765	0.00033568867	0.9859088	0.009274724	0.0064251786	0.0059574223	0.0033596721	0.0014835644	0.00067843654	0.00034912102	0.00016501742	0.5966253	0.08846549	0.064105876	0.06366	0.04078817	0.020667197	0.010065765	0.005043899	0.0023368348	0.66623884	0.05182256	0.036757633	0.04051183	0.025192477	0.012783357	0.006377945	0.0033005015	0.001443662	0.6286046	0.06729473	0.049623583	0.054452684	0.035654526	0.01839547	0.009103066	0.005117243	0.0022814113	0.97933155	0.013050918	0.009185842	0.00892774	0.005294156	0.002363726	0.00104234	0.00051045575	0.00023846581	0.98195267	0.011483735	0.007962969	0.008135954	0.0045925057	0.0019032351	0.0008458842	0.000404239	0.00018892404	0.988271	0.007868852	0.005393064	0.005020273	0.002849452	0.0011926763	0.0005153697	0.00023212584	0.00010256854	0.57225615	0.09707074	0.07166854	0.07377999	0.04814943	0.0240668	0.011549976	0.0055244	0.0024142815	0.63833475	0.06550823	0.047139175	0.052730486	0.033144865	0.015800398	0.007432603	0.0034285276	0.0013571461	0.59630656	0.08152577	0.06092952	0.06627054	0.04433874	0.022864543	0.011067943	0.0057016695	0.002438514	13.947747	8.452498	8.447763	6.5071216	8.824253	5.830036	6.074565	6.0760913	8.610495	4.8877125	5.5798607	4.3831367	6.112038	5.5779157	5.779519	6.113975	8.6675	4.064959	5.6813774	4.0566883	4.0883503	6.013108	4.379353	4.058702	5.519418	5.516	6.0179296	8.155287	1.6214792	4.397547	4.11003	6.462092	5.803804	4.799807	8.115028	7.5175734	14.408029	8.246095	8.193485	6.155575	8.560515	5.4060526	5.6671395	5.670911	8.2949	4.5009294	5.1580625	3.8829	5.6555243	5.1573944	5.384249	5.6582747	8.288834	3.503772	5.1743646	3.5220528	3.5445476	5.499319	3.9228752	3.5228071	5.0170283	5.0127234	5.5017767	7.6815495	1.2036471	3.8407142	3.5729249	5.9358554	5.269406	4.2346954	7.5775967	6.899601	0.6872151	0.7478011	0.22000702	0.6237246	7648.4253	13361.349	1784.1373	1197.4354	5179.7837	6268.7783	8856.327	10802.614	0.6874686	0.74869984	0.21909839	0.6223385	7631.7144	13329.357	1800.9921	1206.2721	5161.5215	6228.277	8858.273	10813.153	7014.4644	1758.4867	11887.097	7070.8926	1764.0836	11958.539	0.9693475	0.43921083	2.20295	0.3981201	0.47491	0.33841714	0.39917284	0.9687441	0.75621533	1.2834535	0.43002358	0.5066016	0.370617	0.43469182	0.9692098	0.43927288	2.2018294	0.40087175	0.4756547	0.34101373	0.39963767	0.968661	0.7551814	1.2845174	0.43265587	0.5079802	0.37326628	0.43595967	0.04487927	0.16033314	0.31298557	0.48179945	0.9883327	0.1373058	0.17864461	0.22122093	0.30612928	0.013891672	0.010196347	0.009774462	0.012050554	0.011884026	0.011838414	0.011845846	0.011442417	0.018318603	0.017523995	0.017160261	0.0141910175	0.014831672	0.013954026	0.013941646	0.025245482	0.024131022	0.023739608	0.023619693	0.01750933	0.01769574	0.01661475	0.016494444	0.01628026	0.031275604	0.030219724	0.029678347	0.02977247	0.030144958	0.04652594	0.04061463	0.036966115	0.03550647	0.030225197	0.030327741	0.026830276	0.026735233	0.027600871	0.022798697	0.023862237	0.025944697	0.021643676	0.021709263	0.022327315	0.025227591	0.02058615	0.021049997	0.022230012	0.025220668	0.019907583	0.02059118	0.020857386	0.022128511	0.025466608	0.019703101	0.021105962	0.021787861	0.023040988	0.026831284	0.951489	0.024683345	0.020389449	0.020517375	0.013192576	0.006244422	0.002724745	0.0012369724	0.0005463159	0.9599735	0.019658813	0.015931612	0.016991427	0.010979798	0.005609519	0.0028122528	0.0013344823	0.00052912976	0.9681071	0.020559449	0.014885137	0.012229369	0.0065483083	0.0026063533	0.0010773307	0.00051200896	0.00023260193	0.5476622	0.098203264	0.072835594	0.078165315	0.05427094	0.031189637	0.01928785	0.010921534	0.00396923	0.6319062	0.058403518	0.043988004	0.05253883	0.03597042	0.02034091	0.012214971	0.006641996	0.002439511	0.5780216	0.07696166	0.057416823	0.06690055	0.046998426	0.02833748	0.02048371	0.01565639	0.008028058	0.96636295	0.018735958	0.01474385	0.014550467	0.009060361	0.004099663	0.0017292664	0.00074800965	0.00031313824	0.9710518	0.015801176	0.01216728	0.012726902	0.007894187	0.0037178472	0.0017808485	0.0008096814	0.0003121911	0.9766248	0.015882073	0.011079816	0.009188205	0.00498663	0.0019692052	0.00080335786	0.0003586174	0.00015452261	0.5227685	0.10581842	0.08033564	0.08841535	0.061975423	0.0347451	0.02079617	0.01152095	0.0042352597	0.603981	0.07203475	0.05438689	0.06456946	0.043674286	0.023247352	0.013290879	0.0069604386	0.0025010007	0.5467073	0.08967699	0.06810235	0.0784885	0.05576708	0.032753482	0.022192191	0.016034452	0.008283098	13.942455	8.49028	8.416731	6.5949736	8.846465	5.897421	6.075807	6.0739145	8.626848	4.9941664	5.562082	4.6461573	6.076856	5.5604086	5.735844	6.072538	8.685018	4.3087344	5.5955634	4.2586937	4.319796	6.002383	4.3280563	4.256389	5.4686847	5.4678454	6.0039783	8.09824	2.1227906	4.6536202	4.3496222	6.5448475	5.854179	4.8520756	8.132924	7.564146	14.405558	8.286762	8.189029	6.192834	8.593308	5.467277	5.66165	5.659793	8.318037	4.6070433	5.174357	4.0476785	5.616037	5.1704607	5.3833714	5.6116643	8.310403	3.6732574	5.119759	3.6588404	3.6913233	5.4792643	3.9182296	3.6549041	4.994922	4.993975	5.480446	7.635426	1.5261607	4.0091586	3.7448058	5.982641	5.3139133	4.2852287	7.594333	6.945376	-0.21958123	-0.1225478	-0.22350277	-0.1361657	3180.0593	5023.6343	748.11456	523.3377	1905.6688	2652.5315	3744.1074	4345.9644	0.9481587	1.1605222	0.8712778	0.37082016	0.55056083	0.23264465	0.3773428	0.9541947	1.6131532	0.6317137	0.3755254	0.55374324	0.23526488	0.37628424	1886.471	269.78827	2629.6965	0.06839358	0.21828005	0.34031948	0.3730049	1.266493	0.05922476	0.06551169	0.07463741	0.39868164	0.017845491	0.012436619	0.013954888	0.015713604	0.015318005	0.012739738	0.01439942	0.014338798	0.023240367	0.022126868	0.02224568	0.01584253	0.017957818	0.017564222	0.017781055	0.032188494	0.030433165	0.030734524	0.030696068	0.020277424	0.021727832	0.021166112	0.021085167	0.021167116	0.03995204	0.038263403	0.038573794	0.03871196	0.038445707	0.86922723	0.07271044	0.04786967	0.036816087	0.028644994	0.022085166	0.016719652	0.012307516	0.007900595	0.9092161	0.056848664	0.03493566	0.025763614	0.01903652	0.014034595	0.010293417	0.007396123	0.004775609	0.9266918	0.0484737	0.029008204	0.020762123	0.0151626915	0.011019308	0.007867844	0.005427945	0.0032072752	0.5557822	0.24472313	0.15241417	0.1084351	0.07843465	0.055158395	0.03808825	0.025176886	0.014303264	0.8179854	0.11122093	0.06727546	0.0497331	0.037034187	0.026636025	0.018943075	0.013000078	0.0077935397	0.6890877	0.16314174	0.106652744	0.08130929	0.062103596	0.046922117	0.034449566	0.024454959	0.015200326	11.212678	9.67104	9.367447	7.798508	9.938201	6.3190165	6.7589774	6.7521324	9.786276	4.9964113	5.451611	5.426446	6.644326	5.449437	5.613202	6.6457644	9.570556	4.7336144	5.55265	4.678798	4.890227	6.641997	3.6499581	4.685804	5.402034	5.4065084	6.637109	8.8185005	2.540462	5.414607	4.729325	7.578389	6.2187457	4.931391	9.123516	8.438575	0.9060112	2.4172902	3427.422	6734.6685	600.86	328.8126	2629.9863	3008.7324	3746.6433	4541.3467	0.9062148	2.4218402	3420.9722	6688.186	604.7395	333.73785	2623.045	2996.2922	3745.298	4542.632	3200.8613	553.46204	5001.427	3220.064	559.9226	5083.236	0.9928256	1.711284	0.582316	0.4374136	0.44221744	0.40455028	0.40926772	0.9926845	1.7084044	0.5830068	0.43913534	0.44486156	0.4060289	0.4117137	0.0457756	0.16111268	0.30893087	0.4841796	1.0092095	0.11949902	0.1565217	0.17286056	0.30405986	0.012016932	0.00972392	0.0097814845	0.012190385	0.01214292	0.011361286	0.012044224	0.0117814625	0.018162424	0.017646434	0.01728234	0.013843025	0.014870332	0.014004643	0.01411778	0.024855338	0.023997536	0.023694318	0.023839582	0.016882699	0.017603906	0.016671116	0.016509958	0.016508635	0.030760918	0.030010758	0.029567197	0.030012198	0.029961366	0.044385176	0.039028976	0.036052	0.03493771	0.030221483	0.03093964	0.026962785	0.026815925	0.027918335	0.021746546	0.022955563	0.025515554	0.020093208	0.020950673	0.022309281	0.025217794	0.019427752	0.020400647	0.021681339	0.025679838	0.018820534	0.019551495	0.019777294	0.021046773	0.026169162	0.01996582	0.020452317	0.020877277	0.022326285	0.027449474	0.9572798	0.026510678	0.018264974	0.015317454	0.009929942	0.005938775	0.0033465675	0.0020084083	0.0010595527	0.9653752	0.0228534	0.015223166	0.0126032615	0.007370762	0.004157803	0.002516162	0.0015455196	0.00081254594	0.9786082	0.014930699	0.00999124	0.007805774	0.00436499	0.002308936	0.0012952465	0.0007358729	0.00035411338	0.5047465	0.12800696	0.093935125	0.08341818	0.056823306	0.035278123	0.02031929	0.011865972	0.00615137	0.6147525	0.07470747	0.052698467	0.052097913	0.03664212	0.0235606	0.013761392	0.00833184	0.0044938982	0.5533069	0.095960625	0.070749864	0.07224339	0.05409099	0.034659706	0.018601393	0.011259133	0.0059457407	0.9696356	0.019775042	0.013416481	0.011279711	0.0070173796	0.003885767	0.0020640788	0.001173402	0.00059913576	0.9742042	0.01748655	0.011588209	0.009902658	0.00568418	0.0028705464	0.0015780578	0.0008888196	0.0004421484	0.98373806	0.011626585	0.007687138	0.0060652923	0.0033825324	0.001678302	0.0008794587	0.0004680935	0.00021631124	0.48411766	0.13209021	0.09904576	0.09140866	0.06344947	0.038944684	0.022216141	0.012539571	0.0061773174	0.59080267	0.08469229	0.06105008	0.062285356	0.04344847	0.026381643	0.014807109	0.00845802	0.0043221107	0.5245825	0.10569468	0.07960688	0.08183541	0.06136703	0.03876705	0.02111123	0.012303255	0.006267917	13.993031	8.594793	8.350876	6.7657466	8.43163	6.341123	6.354525	6.35477	8.145094	5.4309325	6.0035586	5.1008954	6.3354278	6.0030713	6.1000466	6.3335176	8.17655	4.902707	6.0485578	4.840666	4.8888044	6.3261995	4.8252645	4.8430367	5.9553413	5.9552617	6.3298087	7.9541354	2.5858202	5.166864	4.9630594	6.794937	6.3606424	5.4371877	8.304522	7.980497	14.427886	8.361815	8.114512	6.3919024	8.229204	5.896763	5.949797	5.952002	7.8933015	4.985993	5.5765314	4.569471	5.8998346	5.5756044	5.701897	5.8979115	7.8544855	4.3325996	5.5761566	4.2950563	4.3329906	5.8358626	4.381745	4.2984242	5.480071	5.4778743	5.8377357	7.513957	2.0000348	4.595971	4.4077945	6.276532	5.839464	4.9009356	7.789529	7.404604	3856.1196	5386.1855	419.51526	260.687	3274.816	3544.6804	4126.5586	4589.8154	4021.9692	472.18866	5143.188	0.05212196	0.17291136	0.30755153	0.46741542	0.9633935	0.059145875	0.08761982	0.1143945	0.30170503	0.010373043	0.008943351	0.009001277	0.011992146	0.011682143	0.010875843	0.0113724945	0.011478149	0.018008646	0.017355597	0.017112887	0.013284943	0.014024101	0.013705457	0.014044716	0.02487381	0.023613226	0.023623522	0.023684232	0.01649849	0.016682781	0.016538816	0.016467098	0.016651941	0.030858701	0.029715717	0.02955919	0.029674606	0.029708559	0.88971275	0.059917778	0.046376023	0.037758846	0.025429102	0.0150584765	0.007836402	0.004237097	0.0019396472	0.9025854	0.053892463	0.040561862	0.033745132	0.022953745	0.013682603	0.0066460487	0.0032847987	0.0013306295	0.9300092	0.047562294	0.033185747	0.022618204	0.012507575	0.006428878	0.0029817107	0.0015416524	0.0006298016	0.32415292	0.16371287	0.13469818	0.11939366	0.09498615	0.068719216	0.043900266	0.024823595	0.010770824	0.48837978	0.10920263	0.08682418	0.08208726	0.06735511	0.046670336	0.028026177	0.015107965	0.006778265	0.3898416	0.12886873	0.10611914	0.10157562	0.08559037	0.06409191	0.045203734	0.031718336	0.016329497	11.798909	7.4061136	7.1175184	5.573463	7.1352463	5.178322	5.1299095	5.133748	6.881908	4.2941484	4.8373513	3.8781357	5.071353	4.836563	4.919833	5.0718813	6.83346	3.7127554	4.8319592	3.6521294	3.681574	5.070385	3.7033775	3.6522717	4.75866	4.762534	5.0722427	6.673637	1.5206878	3.9367523	3.766209	5.519449	5.143378	4.242314	7.0411696	6.736	0.21352385	0.11208288	0.69271135	0.49640378	0.7076171	0.74608606	0.4800275	1.3339511	0.60128087	1.6929052	1727.4069	6583.978	735.9632	278.16394	1060.8115	1285.7921	1900.944	3161.8557	0.22197567	0.117947415	0.69860196	0.5056175	0.7137615	0.7514786	0.4928926	1.3990868	0.61763954	1.7384982	1710.021	6502.383	733.4852	271.2895	1055.4883	1270.8793	1879.1271	3148.4614	1438.805	449.60135	3213.391	1460.1222	475.24643	3423.2214	0.8995203	0.85665935	1.0188655	0.38309726	0.1799166	0.28277054	0.13255636	0.9397432	1.1610955	0.7925184	0.39170384	0.20805322	0.3439352	0.18353179	0.9227728	3.9520302	0.22466455	0.513384	0.19442272	0.41384277	0.15738764	0.94751877	1.7954003	0.5104947	0.45735496	0.21108933	0.40097868	0.18516925	0.9572395	3.1090713	0.30007786	0.4848887	0.22954088	0.42897007	0.20496126	0.8997341	0.8649002	1.0089046	0.38711762	0.18138407	0.2870047	0.1343321	0.93999267	1.1699313	0.78716373	0.39549255	0.20971836	0.34866112	0.18560222	0.92305243	3.9813025	0.22317828	0.5154519	0.1966052	0.4181607	0.16027269	0.94767606	1.8090392	0.50690114	0.46073285	0.21226011	0.4057324	0.18685904	0.9575119	3.129133	0.29848227	0.48799884	0.23123358	0.43365106	0.20714736	0.053293582	0.18306918	0.3175894	0.4460459	1.1730096	0.25127283	0.32130492	0.28271315	0.3026327	0.023892984	0.014545222	0.014561787	0.014011223	0.014292799	0.013946689	0.013337379	0.01312306	0.018960537	0.018189665	0.018221587	0.015531116	0.015427978	0.014753101	0.014739014	0.025384622	0.024083154	0.024245068	0.023994396	0.018675951	0.018162597	0.017073052	0.017304216	0.016970212	0.031344585	0.030007835	0.02996026	0.03019309	0.029806267	0.052234646	0.048942894	0.04516513	0.04351693	0.0364729	0.03740663	0.033058003	0.03288755	0.034057822	0.026835343	0.028834414	0.03248616	0.02456652	0.024722485	0.026384035	0.03204637	0.02384193	0.024260197	0.025888482	0.032422252	0.024891144	0.02476092	0.023679964	0.025626514	0.03202473	0.025349014	0.025091965	0.024323663	0.026561676	0.032960325	0.9856842	0.008645868	0.0060829283	0.005968564	0.0036968042	0.0017617948	0.0009236318	0.00054081535	0.00028190133	0.98879516	0.006990192	0.0048261317	0.0047194283	0.0026860882	0.0012664564	0.0007105026	0.0004301249	0.0002283537	0.99229354	0.0051466357	0.0035142156	0.0032373434	0.0017540301	0.0007334387	0.00037394202	0.00021230447	0.00010571679	0.54681015	0.10526183	0.07782646	0.0886812	0.05456206	0.02087922	0.009290295	0.0053032967	0.0022968242	0.64398634	0.058905978	0.040865086	0.051604778	0.03305527	0.013670826	0.006005889	0.0034993878	0.0014873145	0.5852593	0.08157917	0.05856955	0.075775646	0.05110959	0.020595271	0.008996215	0.005569245	0.0026470963	0.98905516	0.0069062696	0.004736855	0.0045930394	0.0027865232	0.001277807	0.0006481727	0.00036550354	0.00018350688	0.99053055	0.0060712304	0.0041092024	0.0040650903	0.0023487192	0.0010393956	0.00053356326	0.0002943278	0.00014758958	0.9935455	0.004449139	0.0029662033	0.0026871143	0.0014930425	0.00061587075	0.0002975349	0.00015091857	6.926669e-05	0.5142619	0.115628205	0.08763947	0.0988871	0.06324304	0.02630854	0.012217656	0.006458947	0.0026591583	0.60738105	0.076301455	0.054476634	0.0648998	0.04241034	0.018194927	0.008129031	0.0040907683	0.001626107	0.5401682	0.09883815	0.07351089	0.08945633	0.061909046	0.027514957	0.012808504	0.007072304	0.0031831523	13.994682	8.525461	8.229509	6.832157	8.4683695	6.264182	6.3074336	6.3106275	8.212449	5.348961	5.816673	5.2082496	6.282009	5.8123274	5.9029417	6.2814026	8.221787	4.9418488	5.857115	4.849601	4.9399977	6.2727857	4.5827446	4.8491287	5.7737045	5.772313	6.274283	7.857804	2.7573583	5.235267	4.9653945	6.8083224	6.2627964	5.3278127	8.219427	7.886989	14.432911	8.312535	7.9656305	6.508618	8.197884	5.902209	5.9398155	5.9443483	7.882698	5.007401	5.4375596	4.8248715	5.864557	5.4350185	5.5386596	5.864565	7.8205266	4.535223	5.407858	4.4437256	4.5317473	5.8131437	4.1825047	4.4460473	5.3423615	5.3397493	5.815204	7.377263	2.38491	4.800562	4.5599165	6.3367624	5.814679	4.882223	7.7287693	7.371491	0.6401296	0.8429495	0.8427691	2.3779159	0.87965	2.3389966	2346.7107	5338.0527	535.1495	277.8745	1677.8142	1981.0948	2594.2153	3366.765	0.63996804	0.8422824	0.8426286	2.3877983	0.87892795	2.3427825	2342.8284	5308.76	538.93427	281.72192	1673.205	1971.3124	2595.225	3370.5303	2134.929	453.51892	3685.8723	2154.328	463.9002	3779.233	0.9723973	3.4597921	0.28769392	0.48737308	0.3476044	0.406934	0.29313633	0.9734175	1.5314258	0.63748205	0.40333727	0.33948162	0.36703926	0.30794758	0.9717103	2.6322877	0.3732552	0.42971098	0.36612102	0.39145508	0.33351445	0.97216237	3.4581547	0.2876136	0.48872462	0.35096443	0.40786737	0.29599318	0.973369	1.5311462	0.63727754	0.40583342	0.34196612	0.36946034	0.3102153	0.9716261	2.627965	0.37358722	0.4318998	0.36927626	0.39359728	0.3364768	0.04632622	0.16388431	0.31226444	0.47752354	1.02094	0.14686376	0.18748173	0.19690308	0.3278937	0.015942935	0.011558466	0.011638806	0.013548938	0.013524242	0.01258972	0.01318618	0.01311971	0.019736417	0.018909898	0.018883545	0.0153955035	0.01568884	0.015472445	0.015400387	0.026932571	0.02573635	0.025645694	0.025750406	0.019083615	0.018520111	0.017997904	0.018015355	0.018061433	0.033478696	0.032131135	0.031983558	0.03231595	0.031951573	0.05073611	0.046253484	0.041972686	0.041042443	0.035415098	0.035665628	0.031360317	0.031097658	0.032210473	0.025968522	0.027054792	0.029968262	0.023838287	0.02404361	0.02559433	0.029650722	0.022743875	0.023652213	0.0255645	0.030483829	0.023226356	0.023271387	0.023471896	0.02596979	0.031135306	0.023995548	0.024701674	0.025375156	0.027203381	0.032221287	0.9630175	0.022806376	0.015775388	0.0135988	0.008775307	0.005075088	0.0028275806	0.0016794468	0.0008894865	0.96987164	0.019513879	0.013116581	0.011186941	0.0066125616	0.0036836218	0.0022075558	0.0013510145	0.0007132636	0.98163944	0.012775288	0.008547072	0.00681104	0.003796042	0.0019271665	0.0010556434	0.00059612765	0.00029289754	0.55584675	0.1328157	0.09727828	0.0895311	0.06059682	0.035574887	0.01927444	0.010970101	0.005669443	0.6673246	0.078385405	0.05530206	0.055906683	0.03950355	0.024188425	0.0132460175	0.007782739	0.004058442	0.60111004	0.10159111	0.07454355	0.079346694	0.0586981	0.03498674	0.017966269	0.010741357	0.005706554	0.9734606	0.017140726	0.011658968	0.010110396	0.0062865256	0.0033736238	0.0017683092	0.0010072584	0.0005232719	0.97728676	0.015133353	0.010097633	0.008884656	0.005156511	0.0025860688	0.0014131509	0.0007992688	0.00041015234	0.98578495	0.0101385405	0.0066952216	0.0053913253	0.0030001556	0.0014336422	0.00074563187	0.0003991622	0.00018516363	0.53330994	0.13780788	0.10316701	0.098072626	0.0677437	0.03941131	0.021307955	0.011615171	0.0057491995	0.64069843	0.08998794	0.0647579	0.06679396	0.04693643	0.027250592	0.014480679	0.007960684	0.003952191	0.567718	0.112944566	0.08471354	0.09045972	0.067328244	0.03989824	0.020866621	0.012040579	0.006177008	13.897858	9.259022	8.990227	7.365412	9.146775	6.794363	6.849879	6.8494573	8.8554535	5.800143	6.363956	5.573286	6.8373623	6.3661375	6.4651885	6.8330345	8.8705	5.302447	6.4297485	5.2222404	5.2970653	6.8228498	5.058291	5.218242	6.325936	6.3247776	6.8226295	8.569974	2.896257	5.619199	5.3385186	7.3633065	6.805744	5.800378	8.938768	8.573916	14.373578	9.00958	8.733088	6.9640245	8.914596	6.318744	6.4128795	6.412558	8.567563	5.3278117	5.8988576	5.0232363	6.3630924	5.9025292	6.0336943	6.3597646	8.507913	4.7102604	5.912677	4.647614	4.7109537	6.2934713	4.5734715	4.6435466	5.8069396	5.8049655	6.291391	8.0847645	2.2986324	5.022409	4.7507277	6.8082385	6.2403502	5.224042	8.379173	7.9512615	0.7407393	7784.896724539109	1.0399604	-62.04438875962055	0.639842	25890.445140504744	1.1245933	-60.06908895650618	16013.915697154109	0.16551478	0.0024053815	5.7292855e-05	1.996889e-06	4.9074883e-10	7.515925e-08	1.0668452e-11	0.1789844	0.00523486			0.68748474	0.5121841	0.18538259	0.45945176	0.42243037	0.09209263	0.5617659	0.41762397	0.5833682	0.5997661	0.33819458	0.82982296	0.3692646	1.0327743	6443.515	12865.919	1003.5697	617.26733	5058.5576	5722.393	7010.1323	8184.8496	0.68914616	0.51610637	0.19049673	0.4597075	0.42192638	0.09339537	0.5662515	0.42115986	0.5878517	0.60367566	0.34125325	0.84497815	0.3729613	1.0445585	6406.0547	12802.853	1013.4828	620.8062	5040.2617	5673.143	6976.0264	8187.7437	5809.7207	858.99634	8937.738	5866.4033	880.3213	9150.14	0.9286897	0.1962136	5.07054	0.2057973	0.50217146	0.1642983	0.38663545	0.92100555	0.35832572	2.5781102	0.1829407	0.45961404	0.14900197	0.38529584	0.9499305	0.33670804	2.9223368	0.3401796	0.39567474	0.23795193	0.29375014	0.96583295	0.44555774	2.23971	0.31019276	0.42680076	0.25292346	0.35467193	0.95643145	1.5469518	0.6610173	0.4371214	0.4187526	0.3372056	0.33054003	0.9686682	0.6985375	1.4319469	0.36496487	0.41816393	0.29919487	0.34643355	0.9593516	1.1997411	0.85152864	0.39033413	0.44056746	0.32252008	0.36945167	0.9272999	0.19546717	5.070762	0.20639072	0.4948294	0.16560522	0.38262102	0.9207479	0.35689577	2.5862713	0.1837041	0.4513271	0.14991039	0.37948513	0.9498041	0.3384985	2.9023745	0.34308934	0.38620058	0.24103536	0.28720173	0.9657359	0.4471582	2.229306	0.31362078	0.41769654	0.25653392	0.3481294	0.95611286	1.5516076	0.65799266	0.43855363	0.40981618	0.33937547	0.32428905	0.9685064	0.7007957	1.4261979	0.36708036	0.40888402	0.3019178	0.33965358	0.95903844	1.2016233	0.84904015	0.39219972	0.43189353	0.32504052	0.36319816	0.04933978	0.1700439	0.31450942	0.46610895	1.089541	0.073873006	0.102254786	0.10660121	0.39868164	0.012239749	0.009649427	0.01039018	0.014990131	0.014811534	0.013049152	0.014130843	0.01425317	0.02302744	0.022308802	0.022480948	0.016743135	0.017993135	0.017529976	0.017953746	0.03205876	0.030712215	0.031116677	0.03092146	0.021223394	0.021684246	0.021050414	0.021434674	0.021191236	0.039890077	0.03854993	0.039055854	0.03893208	0.038441386	0.050236598	0.050624788	0.043754753	0.043503918	0.03605433	0.036865935	0.029505732	0.030773932	0.033173826	0.026788613	0.027860269	0.030511739	0.023690097	0.024817523	0.025483754	0.029174922	0.023515716	0.024344405	0.024795264	0.029355831	0.022751667	0.024471028	0.024762163	0.025040716	0.030365348	0.025432024	0.026125822	0.026260698	0.026503358	0.031936396	0.9189573	0.048894797	0.03011232	0.023406718	0.017198894	0.0128253335	0.009665098	0.0073017036	0.004929002	0.93405086	0.042677708	0.025079459	0.019445527	0.013276336	0.009545654	0.0072754687	0.0054435506	0.003668248	0.9576092	0.030282661	0.01724796	0.012519661	0.008227517	0.005625311	0.003967968	0.0027226766	0.0016155692	0.60744345	0.20137802	0.13039473	0.10297115	0.07479508	0.052736342	0.03782192	0.02759988	0.018858131	0.7738855	0.12002129	0.07563025	0.06415442	0.0479694	0.034555167	0.0257228	0.01967712	0.014095726	0.6609482	0.15275927	0.10496906	0.095778055	0.076272674	0.054878257	0.03884451	0.029656129	0.02176349	0.9539099	0.030954307	0.018545412	0.0145173	0.009816234	0.0064325053	0.0043546464	0.0030299362	0.001904245	0.9605159	0.027690534	0.0161598	0.013018471	0.008240109	0.004952629	0.0033051022	0.0022098268	0.0013710067	0.9757797	0.017984403	0.010425065	0.007823456	0.0048317784	0.002870742	0.0018363342	0.001169667	0.0006638192	0.57910097	0.19934973	0.13727733	0.117669955	0.08668207	0.059185512	0.040730488	0.028496804	0.019126236	0.7392095	0.12965335	0.08735381	0.081118256	0.059860364	0.039507303	0.027175728	0.019550798	0.013801516	0.6298606	0.16185416	0.11534351	0.11094622	0.08797599	0.059198428	0.038512584	0.027259506	0.01876266	13.65458	11.441017	10.592232	9.517364	10.541785	8.917371	8.676907	8.674242	10.161972	7.7660747	8.061166	7.9299345	8.499668	8.059276	8.006844	8.496299	10.077364	7.5912848	7.9845095	7.416592	7.526967	8.620221	6.4522524	7.418383	8.020246	8.022348	8.622929	10.073116	5.228169	7.9338446	7.5971537	9.44601	8.896094	7.742537	11.104718	10.8401575	14.222338	11.104478	10.349011	9.014486	10.415621	8.288186	8.148574	8.144965	9.969814	7.1137204	7.4365587	7.252413	7.940249	7.434351	7.449053	7.938044	9.783554	6.8352566	7.3267617	6.6817837	6.7986507	7.9837556	5.77801	6.683132	7.342244	7.343957	7.9886274	9.527578	4.4491096	7.198182	6.8292346	8.776581	8.160488	6.987428	10.41477	10.067262	0.6777436	0.6891312	2768.989	3986.1897	385.18567	242.12592	2239.1265	2481.8074	3018.148	3462.938	0.98471445	1.3969128	0.7152043	0.43670917	0.4213044	0.36685938	0.3557681	2915.8997	453.1616	3908.5825	0.05151423	0.17126018	0.30669704	0.47052908	0.95359457	0.07663787	0.116219535	0.15133473	0.2984939	0.011877139	0.009181602	0.009165166	0.011993648	0.011357721	0.011002596	0.011689226	0.011434018	0.018185433	0.016805215	0.016611414	0.013139436	0.01441104	0.013965398	0.013886907	0.024844443	0.023025168	0.022800067	0.023366591	0.016336491	0.017154586	0.016537732	0.016449591	0.016028926	0.030874861	0.028848339	0.028656771	0.029352406	0.029064912	0.92007047	0.04839699	0.033588905	0.026104407	0.017802037	0.011370412	0.006586436	0.003948385	0.00194557	0.93126464	0.04385958	0.029891679	0.023198795	0.01504038	0.009057863	0.004666642	0.0026640312	0.0012458458	0.9534572	0.03232805	0.021200525	0.015474984	0.00959365	0.0055793906	0.0028016448	0.0015337741	0.00067602884	0.38301486	0.16222215	0.12560488	0.104824245	0.07788247	0.05147785	0.030075295	0.017785667	0.008765166	0.53543776	0.10332919	0.07804103	0.06821934	0.051118217	0.032355066	0.018373769	0.011142145	0.005450012	0.45213795	0.12563467	0.09967547	0.090166785	0.070746675	0.04721295	0.028786693	0.01790053	0.0090311505	11.8105755	7.312914	7.037409	5.5306334	7.109898	5.0695715	5.084581	5.0823946	6.8875904	4.183217	4.725172	3.757545	5.0321674	4.725688	4.836176	5.0338197	6.8547206	3.5635953	4.735471	3.4961307	3.5424006	5.007126	3.5698647	3.5010648	4.6500545	4.649916	5.0045557	6.6610045	1.3267701	3.776978	3.6091297	5.433563	5.005706	4.089479	6.9478106	6.60369	0.489668	0.1566322	0.87083566	0.1756539	0.4787067	0.33327115	0.4828206	0.504565	0.5945468	1.4302076	0.6531735	1.8412037	1236.54	9518.657	640.4301	241.59056	677.58435	847.56104	1403.1813	2430.122	0.4938662	0.16013467	0.87256926	0.17782356	0.48132223	0.33570814	0.4853251	0.5067947	0.6011351	1.463188	0.6607173	1.8647561	1220.5122	9381.214	642.50165	234.99774	672.1366	831.6778	1383.9479	2422.44	960.11224	402.87524	3417.6582	991.6706	435.92224	3692.007	0.8857418	1.8711812	0.51655954	0.2262802	0.23917466	0.1620254	0.17996061	0.86946386	1.7028823	0.56057197	0.35936856	0.1854459	0.23109762	0.13964748	0.90314645	2.2725184	0.4348675	0.36161795	0.2075695	0.25499058	0.15789367	0.88539714	7.8314457	0.1267322	0.47729975	0.20017807	0.33149043	0.15420403	0.898578	3.5487576	0.27794692	0.41860232	0.20103543	0.29836437	0.15337004	0.9021803	6.139064	0.16669261	0.44667545	0.2156802	0.32037354	0.16475543	0.88496804	1.8664955	0.51624846	0.22804715	0.24008705	0.16443822	0.18138395	0.8676975	1.7107168	0.55303997	0.36294687	0.1852807	0.23552626	0.13963255	0.90171605	2.2808838	0.4305328	0.36611715	0.20782553	0.26035327	0.15867028	0.8837645	7.860392	0.1254618	0.47961488	0.20045426	0.33513972	0.15460265	0.8969203	3.560288	0.27515128	0.4215678	0.20084207	0.3025404	0.15356793	0.90075105	6.1528964	0.16534208	0.44950435	0.21592185	0.3244761	0.16538243	0.05241268	0.18678711	0.33365342	0.42714837	1.1581701	0.25049525	0.31671235	0.2778559	0.39868164	0.038524553	0.019293442	0.022202704	0.021092301	0.021868695	0.017253825	0.019238617	0.019777993	0.0262898	0.02588562	0.02616136	0.019610172	0.021448735	0.020902667	0.021965163	0.034342177	0.033130277	0.03312325	0.033291664	0.022825273	0.024399763	0.02382266	0.024161799	0.023841	0.041716382	0.040188376	0.040252462	0.04054783	0.04065906	0.075640336	0.078129984	0.06579581	0.0663019	0.055029023	0.056225058	0.04510892	0.047466032	0.050579894	0.039932255	0.04267551	0.04700547	0.03429423	0.037652403	0.0400991	0.045306165	0.035617158	0.03757052	0.040100195	0.046098754	0.033217233	0.03626075	0.037463997	0.040233646	0.047136135	0.035524696	0.03689753	0.038237587	0.04190107	0.04896472	0.9553647	0.02898326	0.018112816	0.014469606	0.009743565	0.006288597	0.0040567312	0.0027275395	0.0016178379	0.96211326	0.026253201	0.015885236	0.012314041	0.0074410173	0.0046663936	0.003184682	0.0021575966	0.0012863948	0.9802575	0.014863851	0.009083106	0.006825987	0.003587955	0.0020010204	0.0012393133	0.0007507108	0.0003923294	0.58331555	0.18227276	0.13077857	0.12186736	0.09936517	0.06743616	0.036635898	0.022011466	0.013977742	0.732018	0.12393703	0.0814706	0.08553716	0.07571034	0.043244824	0.02396144	0.01657465	0.011414934	0.56308186	0.16588503	0.11754355	0.13501002	0.13417396	0.07747287	0.03530706	0.022319807	0.014238175	0.972441	0.01904093	0.011795488	0.009470311	0.006013471	0.0034740889	0.0020599375	0.001289831	0.0007247571	0.9759261	0.017474711	0.01058346	0.008464641	0.0048530772	0.0026206619	0.0016005185	0.0009792548	0.00054539146	0.98638284	0.010427779	0.0064327247	0.0048987973	0.0025222865	0.0012847683	0.00073447183	0.00040955405	0.00020712045	0.548864	0.18551669	0.13818148	0.13376808	0.11098667	0.07582674	0.040386632	0.022842439	0.013493417	0.6954174	0.13590147	0.092860125	0.10007962	0.08807526	0.048550446	0.025040066	0.01611287	0.010610266	0.5134655	0.17701103	0.12937756	0.14786503	0.14822924	0.087167405	0.039933976	0.024218889	0.014333271	13.649185	11.427944	10.668619	9.420732	10.636264	8.877777	8.602347	8.604751	10.235186	7.7338743	8.054153	7.826876	8.444215	8.053484	8.000734	8.44124	10.155416	7.535606	7.9719677	7.3542237	7.4509354	8.544157	6.5066066	7.356681	8.027466	8.027216	8.546342	10.069751	5.131883	7.849243	7.576675	9.366545	8.884332	7.7473865	11.07742	10.817434	14.22271	11.102627	10.386193	8.922067	10.438956	8.305775	8.069659	8.0720005	9.961153	7.158948	7.483658	7.2054353	7.86609	7.4813185	7.469419	7.865406	9.778824	6.8815465	7.3381763	6.7048993	6.7946424	7.9002132	5.9099135	6.7089877	7.400432	7.3987265	7.902243	9.47147	4.4695535	7.1769285	6.9145155	8.7010765	8.215423	7.075925	10.3982725	10.084618	RIC1
RIPK1	6hr	0.06065698	-0.058585662	0.059603285	-0.05022712	0.06512293	-0.39788303			170.36606	2709.3645	254.34395	77.87024	0.0	9.054035	222.45718	663.9995	0.05654559	-0.06779313	0.055384036	-0.056752235	0.059168354	-0.44327742			174.87492	2687.9265	257.79868	80.84129	0.0003284684	10.33239	229.51967	676.49915	203.68037	283.35876	1849.8085	201.92987	281.94455	1865.8427	0.37460795	0.37464857	0.537861	0.16876619	0.17749839	0.1402819	0.14724804	0.33460614	2.0544112	0.16071594	0.2401581	0.12102171	0.18544534	0.096587464	0.38471666	0.50811106	0.5136166	0.1860875	0.16574015	0.15120862	0.13284951	0.326994	1.4830216	0.20756195	0.16198678	0.121628605	0.12028661	0.0953215	0.3757219	0.3710898	0.5461494	0.16949707	0.17863703	0.14056535	0.14781065	0.33427244	2.037908	0.16319336	0.23892584	0.12167486	0.1842143	0.096634395	0.38674927	0.51154214	0.52307314	0.18740572	0.16730447	0.15194349	0.13374661	0.3278426	1.4958743	0.20981513	0.16265821	0.12260494	0.120811544	0.09579698	0.02824386	0.11410907	0.28127277	0.576375	0.6292841	0.60505885	0.6270102	0.60054535	0.33520544	0.15180399	0.1205794	0.13469926	0.10425755	0.11346837	0.08323828	0.09301579	0.09865099	0.08264905	0.083544515	0.089008324	0.06873546	0.07611189	0.075932994	0.079984166	0.07517299	0.075357616	0.07578203	0.0779222	0.06523143	0.07026321	0.071075045	0.07251729	0.07279081	0.075157866	0.07460228	0.07576105	0.074955285	0.07604857	0.07746502	0.07686013	0.0683203	0.07162385	0.057453725	0.0655461	0.0496853	0.052409604	0.061179217	0.044765186	0.04885879	0.058413707	0.04032457	0.042498097	0.0466144	0.056511458	0.04053017	0.042166065	0.045317486	0.05551656	0.040074732	0.041949343	0.043256342	0.044794496	0.05558745	0.042605102	0.043529045	0.044638626	0.04605075	0.056137774	0.95902765	0.031134717	0.019440675	0.01481512	0.0076054074	0.0032022314	0.0013060943	0.0006122239	0.00026387867	0.96210784	0.029781763	0.018392636	0.013701656	0.006472075	0.0024392018	0.0010011971	0.0004690608	0.00019774269	0.9841752	0.013622296	0.007912016	0.0057487884	0.0023942487	0.00076031557	0.0002811908	0.00012540851	5.1539926e-05	0.32076126	0.15993504	0.14436384	0.16913447	0.13499324	0.08573363	0.04712887	0.028817449	0.017891912	0.4678767	0.1294715	0.10417418	0.13181768	0.10185113	0.06337735	0.0354674	0.023572601	0.01473586	0.39568618	0.13714166	0.11187601	0.15752602	0.12832767	0.07987677	0.039780125	0.025971927	0.016919035	0.97043014	0.022742366	0.014327357	0.011110695	0.005577301	0.002256708	0.0008771838	0.00040270647	0.00017244629	0.97270197	0.021712948	0.013504666	0.01029074	0.004763083	0.0016993791	0.00066214363	0.00030626112	0.00013033258	0.98794687	0.010410947	0.0061316374	0.004480975	0.001837581	0.00055691926	0.00019748896	8.688194e-05	3.5183813e-05	0.29363966	0.15907046	0.1472941	0.17753273	0.14443648	0.09297388	0.050854985	0.02985612	0.017539503	0.44406885	0.13411424	0.10863817	0.14055517	0.10970589	0.067798585	0.037141178	0.023833938	0.0143289035	0.36891225	0.13984682	0.11535472	0.16463499	0.13666588	0.08622348	0.04300306	0.027340705	0.01735692	13.873562	9.557887	9.2705965	7.649429	9.30579	7.3018785	7.1639924	7.165553	8.96154	6.3469453	6.930921	5.9991	7.0629516	6.9297824	6.882998	7.0619836	8.909407	5.9182177	6.8928223	5.6702437	5.6849074	6.9205546	5.631286	5.6680617	6.594904	6.591772	6.918644	8.445829	3.265999	5.724377	5.5471883	7.105215	6.69398	5.6759553	8.380161	7.315739	14.340285	9.304226	9.014161	7.234756	9.036143	6.7902193	6.689701	6.692174	8.623756	5.821081	6.4081244	5.360305	6.5335035	6.406361	6.382638	6.5320134	8.503542	5.2414336	6.325078	4.988951	4.998519	6.329497	5.068897	4.985743	6.0079317	6.005603	6.3280005	7.936762	2.5431597	5.026817	4.8507276	6.493785	6.076523	5.037546	7.806636	6.710894	615.20685	4778.1934	743.4515	312.57242	0.19585826	98.92572	856.5367	2181.6643	620.56055	4732.917	744.37	313.7787	0.9215222	102.11404	865.39484	2188.7551	401.84113	480.68005	2419.6445	435.28574	520.577	2655.786	0.04000735	0.18524277	0.36197686	0.41277096	0.8924184	0.77554774	0.74853057	0.71929324	0.3131317	0.13961878	0.07754026	0.08179921	0.05802684	0.061059766	0.046034243	0.051166505	0.052693885	0.047102794	0.047860924	0.048457567	0.039929427	0.043501776	0.043564513	0.043968793	0.04581018	0.04553771	0.045801595	0.04569635	0.038545076	0.04180516	0.041391682	0.04133262	0.04096994	0.04845626	0.047815822	0.047871687	0.048017047	0.047958035	0.117814526	0.114073984	0.09493932	0.0938556	0.07529141	0.077689484	0.064025566	0.0654798	0.06835072	0.05510192	0.0574157	0.06238292	0.04948297	0.051213425	0.053198367	0.059649564	0.049224973	0.050247766	0.051743448	0.05980433	0.04798311	0.050079744	0.050186403	0.052021068	0.05950171	0.050929658	0.051767796	0.051945228	0.054145016	0.061315473	0.9753809	0.016624462	0.011170593	0.0094639445	0.0056062173	0.0027316078	0.0012638221	0.0006363623	0.0002959458	0.97920704	0.014694581	0.009658725	0.0080577545	0.004379547	0.0020047557	0.0009207212	0.00046529228	0.00021282223	0.98907214	0.008122974	0.005127677	0.004305262	0.0022458876	0.0009635591	0.00042404572	0.00020348196	8.827313e-05	0.4737584	0.13772205	0.106563665	0.10869865	0.07394632	0.040633325	0.022781452	0.012977735	0.0069191023	0.5999386	0.08243032	0.06259258	0.0715614	0.048150845	0.027777921	0.016103184	0.009293721	0.0051211673	0.5588929	0.09458579	0.073208995	0.0867717	0.059538424	0.033549782	0.019464418	0.0111239115	0.0062994086	0.981477	0.012964025	0.00854868	0.007106774	0.004150662	0.0019756851	0.00089926587	0.00043521533	0.00019954547	0.9836366	0.011795995	0.0076563866	0.006385538	0.0035072789	0.0015604751	0.0006972451	0.0003234255	0.00014404811	0.99095875	0.0068262643	0.0042904257	0.0035119085	0.0018656689	0.00079981866	0.00034018798	0.00014920671	6.151339e-05	0.44305623	0.14332384	0.113463454	0.11698584	0.08240757	0.047126997	0.02667538	0.014713881	0.0075349663	0.56448	0.0965978	0.07398878	0.083182044	0.057272673	0.033011246	0.018695317	0.010215965	0.0053969664	0.5123205	0.11047849	0.087172076	0.09979776	0.07123679	0.041589826	0.023768246	0.012897514	0.007066327	13.948039	8.827802	8.647674	6.89985	8.798724	6.483225	6.4679446	6.4671383	8.504591	5.575629	6.185192	5.014849	6.4153824	6.1870327	6.2435966	6.41542	8.528737	4.8994803	6.203013	4.7151504	4.7153254	6.2792296	4.9775257	4.712021	5.9565215	5.9559216	6.279992	8.099939	2.216357	4.8154163	4.6431327	6.5250816	6.0813704	5.1100817	8.036989	7.2585273	14.387919	8.618323	8.382225	6.57186	8.497266	6.1008615	6.0750885	6.0741167	8.136714	5.2022896	5.777309	4.5593677	5.958035	5.7794085	5.835818	5.958326	8.083784	4.4136353	5.7241817	4.2229385	4.214319	5.7668266	4.535073	4.220498	5.472856	5.4726186	5.7679176	7.580564	1.7819456	4.284629	4.142576	5.983476	5.570566	4.587704	7.4876676	6.6846466	0.2445319	0.428699			933.81836	5491.7783	1031.599	506.1962	0.15359609	117.67764	1475.2113	3051.2708	0.2379003	0.42425227			943.0436	5452.593	1033.1357	508.0848	0.9900513	125.40287	1487.258	3059.3728	713.05927	858.7404	4036.108	748.77856	879.7437	4136.384	0.56046134	0.2121347	3.0050783	0.2521742	0.43720496	0.21302399	0.36107385	0.68759054	0.8180414	1.1612567	0.3538449	0.50233144	0.3046517	0.43011546	0.56042176	0.21906203	3.0212739	0.2538908	0.4358913	0.2139482	0.35914382	0.6883701	0.84132487	1.1759777	0.35536125	0.5038404	0.30533332	0.43038958	0.030496234	0.14594543	0.3513326	0.47222358	0.6835855	0.7260647	0.6206661	0.68971074	0.31779462	0.14163472	0.0886776	0.08965796	0.061924644	0.06512009	0.050895184	0.05519273	0.057059698	0.052096173	0.052119844	0.05370755	0.04681677	0.050180692	0.050211266	0.05062972	0.053407934	0.05329767	0.053113177	0.053934418	0.04766179	0.05115617	0.050868604	0.050484262	0.050780196	0.05845503	0.057274852	0.056723848	0.0571815	0.057859957	0.10089255	0.095724195	0.08220452	0.08233969	0.06527267	0.06916341	0.056086823	0.057008304	0.062062185	0.04727306	0.05090843	0.057410054	0.04278709	0.04444051	0.047269642	0.054574627	0.041694403	0.04267882	0.045396358	0.054163888	0.042923126	0.04373621	0.043208253	0.045639373	0.0544145	0.045147	0.04581793	0.04561198	0.047392994	0.056126185	0.95251846	0.034383547	0.021847289	0.01630353	0.008787366	0.003629067	0.0015268091	0.0007637551	0.00036002535	0.95703954	0.030904073	0.020639142	0.015091125	0.0072682085	0.0026355546	0.0010545825	0.00052864425	0.0002487523	0.97344935	0.023980506	0.011597121	0.007942631	0.0039053073	0.0014341753	0.00057728996	0.000278691	0.00012517865	0.44908294	0.13490263	0.1033349	0.11016369	0.07361137	0.041033685	0.03393952	0.031812787	0.02171205	0.5713473	0.08164107	0.060832366	0.07490493	0.049904097	0.03157498	0.028974745	0.0269488	0.016218456	0.5120748	0.09867345	0.07590303	0.09314351	0.06401657	0.03623891	0.029031718	0.031228282	0.030368248	0.96619666	0.025722202	0.015954005	0.0117988065	0.0062848926	0.002553012	0.0010569982	0.0005098677	0.00023578851	0.9688159	0.02348554	0.015284693	0.011254742	0.0054967008	0.001991762	0.0007848567	0.0003654983	0.00016828628	0.9804249	0.017987514	0.008727443	0.00604148	0.0029935092	0.0010991284	0.0004337375	0.00019565955	8.484764e-05	0.42022437	0.13904376	0.10944453	0.11856724	0.082414486	0.047238767	0.037424184	0.033594362	0.02258701	0.53918695	0.09362234	0.07083786	0.08589395	0.058784638	0.036333844	0.031118037	0.028066576	0.01681681	0.47867867	0.10819946	0.084938884	0.10304271	0.07298938	0.042262636	0.03238943	0.032619018	0.031153675	13.927417	8.921943	8.689333	7.0390816	8.94222	6.5641336	6.5014906	6.4996743	8.655615	5.680552	6.181286	5.314287	6.420913	6.1816463	6.2066774	6.422401	8.675121	5.161008	6.1294823	4.948882	4.9730883	6.279906	4.9304504	4.9537416	5.8909254	5.8909874	6.282112	8.097303	2.7851233	5.073627	4.870712	6.5955453	6.049471	5.0563254	7.974374	6.9931765	14.376418	8.7167845	8.453338	6.673592	8.64521	6.1520886	6.093118	6.0914965	8.286901	5.2748227	5.7648816	4.7387724	5.9445267	5.7647376	5.8057933	5.9471297	8.230602	4.5582995	5.6400843	4.328235	4.3373675	5.7344317	4.4685736	4.328886	5.381317	5.3800807	5.736473	7.584069	2.1414497	4.3991013	4.220763	5.996175	5.482256	4.461883	7.403995	6.382646	-0.088456094	-0.041545227	-0.061176807	-0.030242264	826.9385	2236.3552	463.33417	326.10345	133.60811	465.8798	1161.3231	1615.0364	0.54665464	0.2671126	2.1184237	0.2498423	0.45686883	0.19018884	0.34462607	0.54513276	0.33649704	1.9348686	0.2375438	0.46610498	0.18083346	0.35158354	268.86523	172.6918	828.312	0.054094683	0.18837057	0.33151162	0.42602453	1.0107548	0.31849325	0.28375778	0.24692146	0.39868164	0.11581014	0.07885847	0.083592094	0.054092962	0.057878517	0.03645842	0.04105153	0.042629693	0.040172853	0.04019764	0.040756993	0.03165454	0.035184227	0.035344083	0.035848875	0.044603307	0.04390789	0.044160903	0.044017736	0.034462128	0.03775308	0.03762123	0.037831973	0.03831128	0.052640725	0.051209785	0.051218715	0.051778037	0.052097134	0.7989773	0.109105825	0.07280325	0.056308996	0.043383077	0.033091813	0.024652153	0.016284456	0.007577963	0.8327986	0.102647476	0.06448812	0.047225576	0.033765946	0.023516532	0.016429067	0.011110376	0.0064395824	0.88192093	0.086907156	0.04862623	0.032113034	0.021487355	0.014183271	0.0091390535	0.0055759368	0.0027633712	0.2564302	0.24101798	0.22321932	0.19161531	0.15163855	0.11014439	0.07536035	0.049430117	0.028859096	0.5912186	0.18479174	0.13016868	0.10568403	0.08425244	0.06338417	0.046539366	0.033130586	0.020691039	0.435594	0.18864825	0.1510707	0.13377248	0.11649023	0.09810252	0.08029797	0.062894955	0.044030793	11.234204	9.757096	9.205044	7.8857274	9.495706	6.7502713	6.922145	6.920024	9.315038	5.496492	5.893631	5.7933717	6.763336	5.8930817	5.9861407	6.7622037	9.107175	5.2410007	5.904245	5.145994	5.3021317	6.787683	4.2019525	5.140407	5.832511	5.8289094	6.7891464	8.657698	2.9768353	5.74423	5.2258987	7.6295347	6.6010838	5.3831215	9.168097	8.550068	0.63116044	2.0645447	170.02219	2660.2942	239.08194	87.85467	0.00044434422	9.53347	228.1876	640.32367	0.62805927	2.0546856	172.58752	2616.5173	239.65479	89.31516	0.02239015	11.152521	232.08435	644.35956	126.63825	171.98836	1213.5762	133.99463	181.56529	1296.8529	0.7883498	2.6089857	0.27037588	0.47007132	0.4044152	0.40704077	0.35479674	0.788027	2.6029608	0.2707848	0.46992245	0.40703377	0.40770274	0.35768157	0.03777626	0.17218162	0.34958702	0.4404563	0.8427311	0.7243571	0.6800782	0.5872721	0.3131317	0.1490221	0.11276082	0.12220788	0.09831929	0.10801008	0.079540275	0.08883296	0.09707987	0.07883924	0.08256007	0.087959245	0.066152625	0.07372681	0.075204365	0.07952505	0.070396006	0.0715761	0.072898604	0.07601985	0.06215411	0.06702952	0.067331135	0.06818372	0.06963002	0.0696713	0.06965391	0.0705074	0.07087872	0.07070772	0.09732014	0.09681995	0.08453338	0.08425552	0.06862586	0.07252234	0.058519192	0.060884077	0.067162246	0.0499393	0.05397582	0.06258589	0.04552234	0.047844183	0.05032392	0.0600344	0.045548104	0.04654232	0.049357325	0.05948124	0.044550043	0.04660198	0.047545798	0.04963085	0.059309576	0.046720967	0.047679357	0.049252097	0.051432308	0.060307693	0.95166016	0.037515726	0.022620209	0.015204396	0.008333481	0.004360491	0.0020827202	0.0010491404	0.0004549254	0.9555046	0.03623216	0.021426551	0.013869415	0.006877941	0.0032627662	0.0015912503	0.00078150333	0.0003246204	0.9816399	0.016161393	0.0092306165	0.0059676347	0.0025658638	0.001065535	0.0004673748	0.00021007769	8.038941e-05	0.2696163	0.15403435	0.14107041	0.14765255	0.12140218	0.091063164	0.057494897	0.036436602	0.023132866	0.42784137	0.11806422	0.09652512	0.110319555	0.09034707	0.0679766	0.043284375	0.029795347	0.019428981	0.34170526	0.13021299	0.10904402	0.14016365	0.11983369	0.08676159	0.04752678	0.031455636	0.021299308	0.96467584	0.028488263	0.016897049	0.011126774	0.005997815	0.0030726108	0.0014395339	0.00070749765	0.00030162433	0.9672162	0.027517159	0.016043717	0.01029132	0.0051015187	0.0023651815	0.0011170332	0.00052493205	0.00021451392	0.98591787	0.0126915	0.007111103	0.004515742	0.0019708693	0.00080747454	0.00034708026	0.0001481425	5.4239514e-05	0.24453036	0.1504248	0.14205503	0.15151991	0.1287289	0.09855837	0.06397718	0.04027896	0.024884328	0.3969763	0.12339709	0.102966756	0.11746055	0.09772858	0.073859364	0.047687434	0.032352377	0.020692073	0.30844575	0.13209152	0.11400698	0.1458135	0.12656096	0.09436989	0.05428564	0.03581447	0.023985093	13.979424	8.917705	8.563943	7.140244	8.442896	6.879915	6.7343817	6.735202	8.089779	6.009138	6.569098	5.69868	6.6471767	6.569044	6.5539637	6.645369	8.071331	5.660331	6.5463085	5.4912043	5.4952173	6.5689087	5.422497	5.4907665	6.3519945	6.350572	6.5689692	7.8355184	3.2414627	5.562407	5.4549026	6.7659826	6.4930196	5.5933523	7.960597	7.1159143	14.400875	8.686043	8.319535	6.7909856	8.196195	6.441608	6.3272724	6.328022	7.779095	5.5532217	6.1162076	5.14972	6.18223	6.115594	6.114659	6.181974	7.684569	5.0788503	6.047562	4.904958	4.906621	6.0498905	4.931892	4.9053187	5.8430605	5.842108	6.0500774	7.3586116	2.5906909	4.9627385	4.861815	6.2306433	5.964136	5.05719	7.449028	6.5903745	197.21144	1430.0483	220.04396	111.93664	0.20619188	24.420906	299.55756	639.19183	311.23386	236.0148	1138.4489	0.03600151	0.122403234	0.24635406	0.59523904	0.66937387	0.46425852	0.5164055	0.5201323	0.31098822	0.11890199	0.097244464	0.10868349	0.09239739	0.09739691	0.07669983	0.085959256	0.090202294	0.07898464	0.081681944	0.083821744	0.0668581	0.07502625	0.0764229	0.078688554	0.07382488	0.07370405	0.07419923	0.075696446	0.063079536	0.069999516	0.0703002	0.07040903	0.071619324	0.072464265	0.07278019	0.073241405	0.07300585	0.07275428	0.8885695	0.083856165	0.051230803	0.03130282	0.017068801	0.009219434	0.0045441748	0.0022539655	0.0008635862	0.8944211	0.080793895	0.050135866	0.030377842	0.01519108	0.0072945696	0.003187101	0.0015084503	0.00056538853	0.9415332	0.054626495	0.027061576	0.014830812	0.007016462	0.003215307	0.0013395939	0.00058912777	0.00019899523	0.14428864	0.13776456	0.14758526	0.15654127	0.1407244	0.11467244	0.08759811	0.06840442	0.04449894	0.32725018	0.12675668	0.11091268	0.116950646	0.101080276	0.08134453	0.06462815	0.05470518	0.034153115	0.23717596	0.12474083	0.11732456	0.13529967	0.12205475	0.09937516	0.073445246	0.06683779	0.05725201	11.749451	7.7071676	7.336947	5.920106	7.2196093	5.6501193	5.5077353	5.5126357	6.9016724	4.774467	5.3451104	4.424303	5.3989305	5.345289	5.3378687	5.4005566	6.818757	4.397652	5.313832	4.2399945	4.2391	5.3258333	4.224403	4.2395167	5.1284356	5.1258144	5.3236637	6.5801234	2.0382056	4.296934	4.204472	5.495323	5.2396483	4.344154	6.645812	5.6851597	-0.047511965		0.44343057	0.12383936	0.45786154	0.6453921			0.2755854	1.1314303	182.12149	4601.9736	492.59122	28.618725	0.0	0.3113402	100.75297	1062.6329	-0.048596878		0.44595662	0.1262112	0.4598673	0.64648205			0.28576264	1.1723982	181.29831	4514.1167	489.29947	27.596937	0.0	0.27260798	100.84127	1059.5818	83.90149	192.859	1261.7682	96.0574	231.72673	1546.6836	0.18056591	0.2670767	0.41585094	0.109568216	0.06258088	0.08844223	0.049601424	0.5391887	0.34808463	1.3493263	0.46089938	0.21107055	0.41488093	0.18895674	0.3443224	1.5103862	0.22179246	0.4396143	0.106735684	0.3715655	0.09021699	0.5550742	0.43224937	1.0223318	0.51290715	0.21234366	0.45588252	0.18784443	0.6849011	1.6482464	0.40338486	0.6606368	0.24036308	0.530882	0.1954392	0.18313494	0.28916755	0.41449735	0.1122518	0.06398784	0.090264276	0.050800785	0.54194593	0.36582324	1.3439798	0.4678636	0.21258174	0.41813734	0.18895493	0.34828523	1.6460955	0.22342667	0.4463167	0.10862389	0.37616974	0.09152693	0.55701447	0.4557025	1.0133395	0.5198883	0.21346429	0.45877627	0.18757504	0.6852294	1.7277708	0.40004447	0.6657227	0.24178408	0.5326556	0.19582109	0.060497567	0.25515217	0.36317286	0.3211772	1.3422079	1.046441	1.2953176	1.0348483	0.31110105	0.13626583	0.0765948	0.08188357	0.0544518	0.058208182	0.042098753	0.04510547	0.046877246	0.041499782	0.042238895	0.04316173	0.035874106	0.038487054	0.038432732	0.03860917	0.04227084	0.041598137	0.04213747	0.041913636	0.036404155	0.039216895	0.038735747	0.03862687	0.038159072	0.046694405	0.04565364	0.045710288	0.04560453	0.04532613	0.22882265	0.1522561	0.10835199	0.10980319	0.08236554	0.086145006	0.06687171	0.06904769	0.0735474	0.05841394	0.061034627	0.0660924	0.05244911	0.054336034	0.056423973	0.061392847	0.05386876	0.05472586	0.056609087	0.062764235	0.05101394	0.05388961	0.053474143	0.055054843	0.061127502	0.057211667	0.057921782	0.057281747	0.058328975	0.0653174	0.98575443	0.011071664	0.0064550024	0.0047900733	0.0025035022	0.00097340014	0.00040010762	0.0001878308	7.7192606e-05	0.98734874	0.01009346	0.0058959536	0.004176925	0.0019276756	0.0006941462	0.00029708148	0.00014380783	6.029672e-05	0.9930205	0.0064130765	0.0030849823	0.002307555	0.0010342845	0.00032968243	0.00013001497	6.002062e-05	2.5099262e-05	0.43799472	0.13608491	0.10889176	0.13064975	0.085289635	0.0369915	0.021085117	0.015527723	0.009943433	0.5821931	0.08067257	0.058721237	0.081295826	0.054174073	0.025252894	0.015335521	0.011990308	0.0077911387	0.5070925	0.10370716	0.07750949	0.11034559	0.077120334	0.035245486	0.017945742	0.014401977	0.011520281	0.9892701	0.00910402	0.004976003	0.0034745669	0.0017831302	0.00069039856	0.00027398273	0.00012018301	4.760403e-05	0.99016124	0.008478756	0.0046527856	0.003166615	0.0014918699	0.0005511661	0.00022844406	9.827775e-05	3.912675e-05	0.9946103	0.0051278262	0.002411215	0.0017463615	0.00079919724	0.00026528403	0.000102768056	4.2431464e-05	1.6504235e-05	0.39219144	0.1388406	0.11518794	0.13834235	0.096688814	0.04835188	0.029607218	0.021412637	0.013842218	0.5256174	0.09788213	0.07432308	0.09536805	0.06713367	0.03478207	0.021704188	0.016261443	0.010747763	0.44158316	0.117761455	0.09275693	0.12478173	0.09209266	0.047811087	0.026704838	0.019450523	0.014948613	14.003076	8.905861	8.386603	7.3112288	8.32241	7.049779	6.80215	6.8030457	7.990178	6.220547	6.6501765	6.0748405	6.652099	6.649445	6.5430174	6.651307	7.946835	6.0333147	6.5468707	5.820824	5.828005	6.542336	5.5025682	5.8241906	6.347388	6.346724	6.541323	7.5453925	3.780796	5.8240952	5.7375283	6.686053	6.433102	5.5639987	7.5739717	6.406157	14.419927	8.703105	8.120883	7.0395775	7.970198	6.7118998	6.459623	6.4602833	7.549806	5.8729277	6.2696877	5.7089915	6.2272844	6.2695646	6.1521063	6.2253776	7.4173017	5.6438174	6.0976214	5.416156	5.4213223	6.051986	5.088506	5.418894	5.886255	5.8871946	6.051543	6.9584556	3.3988004	5.376762	5.3110695	6.1498885	5.9311004	5.067858	6.953402	5.6905823	0.24860437	0.5841149	0.5896819	1.5140357			132.71391	1981.2653	200.90016	60.955414	0.0	3.8562343	170.61052	537.1404	0.24375072	0.5810252	0.586627	1.4993746			134.45068	1954.7074	201.39484	62.099663	0.024208287	4.769516	173.36798	540.5514	92.33804	136.34842	946.0484	99.42532	145.8665	1016.9036	0.5415744	3.779692	0.1687004	0.4447715	0.22326274	0.3683987	0.18931647	0.71898663	0.99330366	0.6000269	0.40625873	0.35612327	0.36863756	0.3233056	0.72971153	3.3515644	0.20500095	0.45294023	0.33536878	0.38034517	0.28548995	0.54174936	3.7983634	0.16935757	0.44376785	0.22479643	0.36698723	0.19024347	0.7185309	1.0017133	0.59886575	0.40751424	0.3566977	0.36917952	0.32340786	0.7296804	3.3800309	0.20523416	0.45308372	0.33762074	0.38144872	0.28824508	0.03816704	0.17897896	0.35769415	0.42515996	0.8501121	0.7519412	0.707656	0.6148193	0.33520544	0.16348456	0.11921826	0.13268533	0.10340322	0.11218159	0.08321117	0.092147835	0.099496216	0.08252419	0.08457633	0.09108753	0.069620505	0.07672203	0.07822034	0.08146857	0.07516622	0.07553247	0.07568102	0.07861018	0.06514113	0.07081869	0.07126276	0.0719776	0.07257714	0.074262016	0.07447675	0.07311376	0.074614406	0.07548451	0.106946856	0.109288394	0.095189996	0.096342005	0.07846292	0.084115274	0.06641197	0.06940557	0.07641839	0.057091307	0.06170257	0.07143865	0.052366156	0.054721203	0.05842744	0.06936983	0.052456044	0.053712066	0.05693188	0.0688054	0.05180974	0.05388341	0.054199416	0.0573736	0.06880164	0.054918088	0.055581946	0.05694443	0.05902575	0.070385836	0.95926	0.031915527	0.018898798	0.012873889	0.0070938775	0.0036311133	0.0017094836	0.00085847924	0.0003731357	0.9628208	0.0304895	0.017784882	0.011628915	0.0057659713	0.002664865	0.0012794174	0.00062746595	0.0002621091	0.983514	0.014660545	0.008122304	0.005284368	0.0023279586	0.00095409	0.00042070958	0.00018934686	7.455658e-05	0.28323013	0.16965818	0.15547533	0.16238174	0.1320825	0.093097456	0.05666196	0.037377957	0.024559857	0.46923533	0.12693585	0.102489345	0.11548392	0.09428937	0.06746698	0.042653944	0.030601108	0.020282224	0.38536933	0.13922	0.11581415	0.14515834	0.12357336	0.08665694	0.04551401	0.031301823	0.021999652	0.97052413	0.024041688	0.01397309	0.009376243	0.005057298	0.0025311164	0.0011659996	0.0005704977	0.0002393459	0.9728008	0.023030018	0.013208533	0.0086298045	0.0042689764	0.0019242248	0.000895157	0.00041998838	0.00016839987	0.98756224	0.011279458	0.0061811423	0.0039919484	0.0017646946	0.00071592454	0.00030274966	0.00013258876	4.9622246e-05	0.25667998	0.16474953	0.15539496	0.16624622	0.14056237	0.10224295	0.064011894	0.041862752	0.026824346	0.4321325	0.13390084	0.11009775	0.12473718	0.10357343	0.07449908	0.0474553	0.033637006	0.02194482	0.34380528	0.14286466	0.122172914	0.15314159	0.13353638	0.095850974	0.052625787	0.035886828	0.024784163	13.897325	9.601698	9.1661625	7.798395	9.045831	7.480709	7.296906	7.296352	8.68212	6.5429983	7.079461	6.319407	7.180702	7.0797195	7.0057344	7.181194	8.624467	6.252035	7.035155	6.0325522	6.04634	7.0759134	5.8204274	6.0327	6.7973075	6.7955647	7.078703	8.338161	3.723229	6.0928326	5.948613	7.2738686	6.9368124	5.966294	8.437955	7.441827	14.353149	9.351633	8.900097	7.4215884	8.767938	7.0100613	6.857345	6.8557796	8.3303	6.056043	6.5856156	5.7530217	6.680856	6.5866146	6.529603	6.6820855	8.191168	5.6483226	6.495659	5.4243336	5.4351096	6.5209293	5.288415	5.422886	6.2509637	6.2495704	6.523294	7.8145237	3.0632217	5.4713135	5.333588	6.702355	6.371988	5.3964825	7.8821006	6.8681684	0.43211538	0.26062754	-0.025784198	0.4749046	0.45915693	-0.008999813	0.2777646	0.15571865	0.26828018	0.34444854	0.20434016	0.63378686	0.22241558	0.91982794	262.75763	4802.9463	373.4192	141.5692	0.026823875	11.989057	360.02716	949.2186	0.4325573	0.26640847	-0.02920589	0.47115254	0.46286625	-0.011919601	0.27870676	0.15410124	0.26926652	0.34623757	0.20493121	0.63425106	0.22312798	0.9247835	265.1398	4739.5845	376.28284	141.28496	0.10801461	13.226476	362.2711	958.7587	161.18748	243.56294	1861.1049	182.50055	269.0959	2077.2468	0.5578563	0.5261495	1.2333297	0.18382815	0.42987546	0.15610787	0.35906327	0.4069717	0.75607854	0.53089213	0.14601247	0.36007276	0.12724745	0.31783828	0.30728734	0.37672466	0.57347405	0.12275802	0.14870833	0.09329148	0.1162206	0.51083875	0.45601898	0.95303386	0.24035068	0.2876086	0.20795467	0.247157	0.48107383	2.5562909	0.2712004	0.363579	0.22078039	0.29032356	0.17887215	0.5162382	0.61236906	0.72846717	0.2666748	0.27242815	0.2278708	0.23149946	0.58289564	2.2049377	0.29908666	0.33364338	0.28803733	0.2683825	0.23600915	0.55808735	0.5209018	1.2536594	0.18495758	0.43238127	0.15670803	0.36025727	0.4118806	0.75466377	0.5747104	0.14909145	0.36749583	0.12963353	0.32368317	0.30798605	0.3821831	0.585391	0.12440124	0.14762215	0.094350696	0.11528792	0.5129263	0.45877224	0.9744224	0.24422333	0.28768003	0.21094353	0.24702196	0.48206028	2.5723062	0.28432453	0.36617708	0.22089759	0.29229832	0.17898907	0.5187979	0.6165162	0.7450517	0.27130115	0.27278534	0.23127165	0.23144458	0.58557063	2.2164683	0.31357	0.3379308	0.2897699	0.27218604	0.23777284	0.04508081	0.19565387	0.37413386	0.38513163	1.0048611	0.62006176	0.6011695	0.5197496	0.39868164	0.16943122	0.11077189	0.12553759	0.091750845	0.10160776	0.07369287	0.08273339	0.091254555	0.07707838	0.07982832	0.086070284	0.066624045	0.07429051	0.07638258	0.0804699	0.0773932	0.07869801	0.078817904	0.08077713	0.06660254	0.074430235	0.07510449	0.075315624	0.077161476	0.081259415	0.081285596	0.081949614	0.08167447	0.08349652	0.11281314	0.119538076	0.09845684	0.101601794	0.08329444	0.088380165	0.06921767	0.07310197	0.0793015	0.062213533	0.066086724	0.07401445	0.054358434	0.057713218	0.06097655	0.07146873	0.054574814	0.05626787	0.060401272	0.07128649	0.05150373	0.05542102	0.056853063	0.06055228	0.0709956	0.056221444	0.0576523	0.05914525	0.061956827	0.072085135	0.90311426	0.08334952	0.038994316	0.022849502	0.014009893	0.008706074	0.00520319	0.0028862304	0.0011947494	0.9081077	0.082293615	0.037442084	0.021039512	0.012117941	0.0071726195	0.0043324805	0.0024880613	0.0011747958	0.96822137	0.031359084	0.013465683	0.007762131	0.004114279	0.002251533	0.0012612724	0.00066834415	0.00028125028	0.22304244	0.18043648	0.17459527	0.17532182	0.1585322	0.13259108	0.10709443	0.09696542	0.0936117	0.42346475	0.16203806	0.13100979	0.12850676	0.11712665	0.09962014	0.08581716	0.083400175	0.08277334	0.33440888	0.16618147	0.14351648	0.16357319	0.15764704	0.12631813	0.088029526	0.07602543	0.0766806	0.9389235	0.055201445	0.025685323	0.014976449	0.008840491	0.005247056	0.0030289136	0.0016325272	0.0006634058	0.94191986	0.054213207	0.024617378	0.013987778	0.007837242	0.004391691	0.0025380328	0.0014001223	0.0006465	0.9780731	0.022077775	0.009540655	0.00547729	0.0028224417	0.0014713545	0.0007904815	0.00039622304	0.00015957867	0.200876	0.17211826	0.17304796	0.18088394	0.16953376	0.14299728	0.11301425	0.09827743	0.092444286	0.3905043	0.1658513	0.13774255	0.14023393	0.12863311	0.10623995	0.08807066	0.08287881	0.08086236	0.29279217	0.1646183	0.14667739	0.17283148	0.17023061	0.1375177	0.0948911	0.08012831	0.07800837	13.674775	11.543236	10.496682	9.723564	10.054711	9.359897	8.92058	8.919273	9.644867	8.278207	8.610939	8.458172	8.689328	8.609839	8.454765	8.690179	9.554469	8.306836	8.455724	8.113751	8.15362	8.757545	7.2067513	8.11252	8.461393	8.461322	8.754792	9.676102	5.965989	8.350417	8.191038	9.26385	8.963887	7.882734	10.408015	9.35867	14.215552	11.234734	10.251427	9.295731	9.875592	8.820413	8.428736	8.426302	9.35794	7.717627	8.043695	7.85779	8.116106	8.041808	7.902086	8.116945	9.122365	7.672074	7.8263307	7.458928	7.4953113	8.093043	6.590994	7.458719	7.8100896	7.809115	8.092276	9.027954	5.288851	7.657535	7.5021663	8.554261	8.2618065	7.183707	9.671181	8.545001	0.43287385	0.6023886	165.81458	968.9552	177.21144	94.71877	0.21706271	21.724712	256.88776	528.37665	0.68766433	0.954917	0.68745214	0.44177273	0.47082698	0.38099262	0.40504172	281.55032	192.8829	874.75183	0.032167416	0.10834044	0.23498708	0.6245037	0.5997941	0.45366716	0.5415236	0.5550539	0.30542278	0.11927635	0.09564127	0.104600236	0.08908994	0.09357526	0.075981386	0.08379135	0.086781316	0.0778499	0.079034105	0.08152883	0.06744614	0.07495642	0.07436356	0.07585904	0.07273366	0.07337825	0.073335744	0.07515858	0.06276277	0.069414355	0.06865889	0.070110135	0.07098215	0.07222863	0.07208364	0.072136395	0.073521465	0.071935296	0.8990225	0.07367225	0.044742152	0.029263284	0.017571997	0.010211112	0.005500426	0.0028315259	0.001062935	0.9073774	0.070671365	0.04201139	0.027127896	0.0152127575	0.008117097	0.0038966031	0.0019918801	0.00078994874	0.9467434	0.046195187	0.024595652	0.014958901	0.008038253	0.0041386434	0.0019093669	0.00091726164	0.00034091933	0.14675172	0.14240323	0.15148199	0.15612468	0.13945049	0.11261432	0.08271131	0.05817731	0.035394005	0.34455302	0.13065907	0.112900816	0.11300747	0.09575151	0.07550684	0.056129582	0.04267799	0.02654977	0.25566918	0.13170727	0.122536026	0.12973607	0.11489925	0.0942602	0.07101355	0.057000745	0.040447824	11.783036	7.572728	7.1795487	5.8473897	7.090961	5.5634246	5.4269123	5.4278164	6.794038	4.709407	5.2425795	4.32398	5.302312	5.243035	5.2362432	5.3025303	6.7085624	4.285329	5.191988	4.1090646	4.1172733	5.200704	4.1171293	4.1079836	5.0013394	4.998197	5.2014413	6.4719467	1.8932203	4.1439543	4.067055	5.370597	5.112415	4.2219687	6.5535984	5.702012	0.2726423	-0.030667527	0.7775106	-0.017060941	0.2425609	0.11803641	0.23050356	0.3057527	0.2625151	0.785772	0.294522	1.2653905	142.88618	5817.9697	330.9914	31.640285	0.0	1.3801062	133.60791	682.38574	0.27535176	-0.03282495	0.78089744	-0.02028411	0.24284402	0.11779978	0.23101081	0.30608967	0.2646386	0.7976385	0.2968415	1.2752516	139.92397	5667.2705	328.0593	29.378717	0.0	1.1212614	128.22939	676.3677	70.653564	167.39908	1609.2792	85.29964	198.76782	1888.3533	0.37315404	1.3494325	0.47868314	0.20436928	0.20580664	0.17553894	0.17934746	0.20335302	0.50056934	0.4090297	0.115829214	0.05892487	0.08476641	0.04534702	0.39802274	0.6204655	0.67255586	0.28626105	0.13623448	0.23272417	0.11234142	0.33943185	3.5578456	0.2509313	0.37338084	0.09502423	0.28635928	0.07491195	0.39361498	0.81993425	0.55158937	0.30567122	0.12816375	0.24284248	0.1032983	0.45644766	3.1735258	0.28913072	0.3887619	0.1388143	0.28417453	0.10480689	0.3757181	1.3534299	0.49219152	0.20734166	0.2095136	0.17863269	0.18321775	0.2038936	0.5126868	0.40373152	0.117700085	0.05882602	0.08592336	0.045272134	0.39871046	0.62996995	0.6682521	0.2903834	0.1362443	0.23490666	0.111933626	0.34000295	3.6390288	0.25336018	0.37717015	0.0950605	0.28935468	0.07492657	0.39449915	0.8340359	0.5482913	0.31042504	0.12801783	0.24541485	0.10281478	0.4567117	3.220172	0.29204813	0.39247376	0.13906989	0.28672913	0.10499633	0.050442737	0.22228323	0.37991107	0.34736404	1.1241151	0.8362461	0.8769346	0.7255382	0.39868164	0.1880334	0.13347217	0.14950156	0.119343646	0.133166	0.097771645	0.108387776	0.12194132	0.101644896	0.10469493	0.113872245	0.086521514	0.09770346	0.09892608	0.105974026	0.0946622	0.09669411	0.09948696	0.103456765	0.08246206	0.091008216	0.0927222	0.09449072	0.09776544	0.095095314	0.095323384	0.09671418	0.09766007	0.10079183	0.1966709	0.17831229	0.13987614	0.15104593	0.11988863	0.13373628	0.09633033	0.10476145	0.12102087	0.0885696	0.095801175	0.11204414	0.076196834	0.084359355	0.09044947	0.10634471	0.07884347	0.08358866	0.08860573	0.10278386	0.07282832	0.0800271	0.08302412	0.088176414	0.10139782	0.079445116	0.08206063	0.0852656	0.09040489	0.10269245	0.9613655	0.03319448	0.017762126	0.0103706885	0.0050896457	0.002671908	0.0013925136	0.00074150955	0.00032373794	0.9633909	0.032358795	0.017126517	0.0098309005	0.0042822934	0.0020299673	0.0010812291	0.0005706919	0.00025453547	0.9860288	0.014264864	0.0063738655	0.0036504786	0.001419011	0.0006597646	0.0003403131	0.0001725144	7.2117655e-05	0.23677912	0.16970189	0.16044873	0.1864946	0.20006965	0.16746274	0.097587466	0.061833583	0.048792858	0.41571322	0.16528884	0.124610014	0.16074683	0.17112419	0.11239481	0.060695104	0.04996876	0.042792413	0.25910595	0.16502818	0.13084947	0.18566614	0.23881043	0.1704075	0.07305807	0.05405972	0.047216933	0.97402704	0.02362446	0.0122958	0.00699985	0.0033398098	0.0016776824	0.000834707	0.00042550344	0.00017661044	0.97514546	0.023024889	0.011901409	0.0067943586	0.0029364568	0.0013311605	0.00067310414	0.00033286307	0.00014097246	0.98977804	0.010795205	0.004689298	0.0026307798	0.0010172855	0.00044288827	0.00021572238	9.841823e-05	3.7863843e-05	0.19925615	0.15919757	0.15748653	0.18836482	0.20992687	0.18271312	0.112061925	0.06986745	0.052403323	0.36616167	0.1701745	0.1318836	0.17048231	0.18514277	0.12301513	0.06788651	0.053963937	0.04516573	0.21412496	0.15974203	0.13372588	0.18859327	0.24735765	0.18341762	0.08560641	0.06252388	0.052836914	13.679825	11.613944	10.674507	9.81576	10.187435	9.541627	9.078414	9.078253	9.743601	8.471857	8.879047	8.658511	8.802663	8.878412	8.626513	8.802076	9.546449	8.5722885	8.663836	8.288067	8.312368	8.683608	7.4682226	8.28907	8.454237	8.455543	8.684584	9.363228	6.129633	8.265402	8.152329	8.8263	8.571578	7.4884396	9.582479	8.021699	14.224725	11.330604	10.383378	9.423651	9.857764	9.046131	8.593557	8.59426	9.281757	7.9551177	8.334821	8.098454	8.21233	8.334219	8.063641	8.21241	8.951813	7.9851604	8.036865	7.666441	7.685646	7.9956293	6.8658876	7.6675487	7.7889514	7.7903733	7.997207	8.618497	5.5059347	7.581003	7.47773	8.065733	7.8300095	6.751273	8.748457	7.0957413	7253.906810035843	0.35247213	0.20808893	0.3599876	0.27909443	0.5132202	1.1278667	0.5777762	1.228014	1828.0809	4522.419	439.25034	250.10417	1257.614	1520.9563	2061.8933	2617.8354	22694.60611205433	0.35662562	0.20851472	0.36370245	0.28328207	0.5200965	1.1372926	0.58592397	1.2538148	1828.5974	4499.4146	442.97742	252.50224	1253.3915	1517.4862	2065.8044	2625.0337	1778.1093	486.6262	3685.762	1783.419	483.5704	3703.4775	0.96875143	1.3127737	0.74164444	0.35464665	0.39905223	0.27585238	0.30040532	0.9485981	4.517556	0.21344993	0.44613686	0.38056043	0.33056208	0.27584004	0.9551328	2.0270467	0.47535488	0.36880767	0.38113043	0.28545192	0.28462034	0.9391342	3.446819	0.27593553	0.38540715	0.3879373	0.29231465	0.28685656	0.96847177	1.3088777	0.7430588	0.3583079	0.4015842	0.27931443	0.3030127	0.94797385	4.5013876	0.2137264	0.44728744	0.38303497	0.3314153	0.27787182	0.95505524	2.0222757	0.47596654	0.37081328	0.38363233	0.28774428	0.2872216	0.9387004	3.4289625	0.27662778	0.38692555	0.39096195	0.29434457	0.290012	0.04454038	0.15665102	0.30403188	0.49477637	0.9884491	0.12952685	0.16049188	0.1955963	0.33283636	0.019021729	0.012379167	0.01312914	0.014363002	0.014269794	0.012680111	0.013494407	0.013344756	0.020191794	0.019647995	0.019694395	0.014852091	0.016060323	0.015607733	0.015983509	0.027492708	0.026250776	0.026559927	0.026510343	0.018204557	0.01904446	0.018399045	0.0186083	0.018441709	0.033903606	0.032823943	0.03307786	0.033005856	0.032791253	0.055654485	0.049670316	0.04297551	0.0423704	0.035479333	0.035499427	0.03017019	0.030906124	0.03168347	0.026381807	0.027553124	0.029842682	0.02349419	0.02458646	0.025529452	0.029356664	0.023053253	0.023706276	0.025240898	0.029442608	0.022086335	0.023442859	0.023638219	0.024926132	0.029485058	0.02363671	0.024501806	0.02514462	0.026196837	0.030687952	0.94102544	0.035917748	0.02530925	0.022521425	0.013862298	0.00744946	0.0040788567	0.002430478	0.0012704883	0.9495471	0.03223719	0.022117434	0.019879114	0.011221127	0.005553	0.0031104246	0.0018863734	0.0009953781	0.96993214	0.021257566	0.0140770115	0.011457835	0.0060927747	0.002829285	0.001490502	0.0008439427	0.00040451222	0.5203829	0.14355077	0.109368175	0.10749756	0.07593656	0.043564584	0.022673625	0.012244416	0.0060377093	0.6333671	0.097278155	0.070231676	0.07606997	0.052681413	0.029383436	0.0153714195	0.008741101	0.00442582	0.5467169	0.11970734	0.09091873	0.10409923	0.07825202	0.045992643	0.024420211	0.014435854	0.0076441965	0.9592178	0.026023889	0.018147532	0.016324587	0.009574766	0.0046923785	0.0023703612	0.0013398068	0.0006780738	0.9643725	0.023591954	0.016086794	0.014790361	0.008006961	0.0035332686	0.001801766	0.0010252415	0.00052429095	0.97825515	0.015760059	0.010396109	0.008587898	0.0044030114	0.0018694088	0.0009216165	0.0004930758	0.0002339273	0.4840698	0.15039632	0.118091844	0.122055806	0.087734856	0.049627755	0.02524284	0.0128940195	0.006036198	0.6005311	0.10857168	0.07980592	0.09033351	0.06304376	0.033842698	0.016927997	0.00901741	0.0043019247	0.51204664	0.127974	0.09896959	0.1174003	0.088995084	0.05193006	0.026952894	0.015347104	0.0077205817	13.830527	9.32034	9.155866	7.2906632	9.389527	6.703426	6.8071995	6.808901	9.107205	5.692696	6.345504	5.3302736	6.8059793	6.346111	6.492814	6.8034754	9.13616	5.052881	6.4220643	4.992294	5.05209	6.779068	5.039862	4.989449	6.293192	6.2917	6.7763467	8.743307	2.534797	5.3866177	5.099532	7.2987924	6.7140164	5.6668663	8.979371	8.538466	14.314233	9.071268	8.90766	6.8493767	9.153973	6.200858	6.335687	6.3370724	8.810261	5.205816	5.871964	4.7221346	6.299933	5.8738265	6.0494184	6.296626	8.765558	4.4112153	5.894999	4.3735147	4.420375	6.2134132	4.555716	4.3699985	5.7617393	5.7602916	6.2110863	8.24321	1.9280167	4.7393003	4.4735746	6.7005033	6.128137	5.0680017	8.392889	7.8805885	6016.2207	11931.745	1654.0438	994.80457	3755.2314	4810.297	6955.4976	9124.549	5984.263	11880.635	1670.0309	1013.5868	3728.642	4749.95	6950.192	9125.384	5280.949	1448.5646	9149.688	5355.457	1485.806	9427.648	0.047656044	0.16883788	0.31542477	0.4680819	1.0579503	0.18030965	0.23093227	0.2503251	0.30974728	0.018442227	0.009685182	0.010118994	0.01239869	0.012264681	0.011059248	0.011932807	0.011860697	0.018593725	0.01796713	0.01789998	0.013463123	0.01454977	0.014407632	0.0145143205	0.025537312	0.024402646	0.02456569	0.024566075	0.01691316	0.017273847	0.017087705	0.017102541	0.017028267	0.031750925	0.03050502	0.03068261	0.030851038	0.030342141	0.061182328	0.05543564	0.047991786	0.047231406	0.03984368	0.0400343	0.033931475	0.034475893	0.035655417	0.029160026	0.030015826	0.032842137	0.02519351	0.026586486	0.02751089	0.03175799	0.025334975	0.02630047	0.02747985	0.03163073	0.02461944	0.026026549	0.026395677	0.02736386	0.032027923	0.02711887	0.027817976	0.028043628	0.02861118	0.033580165	0.97253966	0.016600924	0.01191489	0.011520074	0.0070266747	0.0034265362	0.0016600294	0.0008757505	0.00043239753	0.9776346	0.013754024	0.009679331	0.009730787	0.0055283993	0.002581972	0.0013055354	0.0007146125	0.00035890212	0.98605937	0.009266076	0.0063730157	0.0057904744	0.0032470378	0.0014499461	0.00067032163	0.00034680005	0.00016246176	0.6158721	0.08562502	0.061893996	0.06232113	0.03978809	0.020069618	0.009876322	0.0049354783	0.0022747978	0.68024296	0.051951885	0.036722455	0.04057315	0.025122253	0.01267931	0.006328708	0.0031607342	0.0014651484	0.6455449	0.06559116	0.04816087	0.053050127	0.035003386	0.018109728	0.009277479	0.0050921114	0.0025306684	0.9797991	0.012781251	0.008967733	0.008736079	0.0051400373	0.0022903287	0.0010276367	0.00050201325	0.00023736243	0.98189473	0.0115130665	0.007944643	0.0081398375	0.0045849695	0.001920487	0.00087200286	0.00041194732	0.00019473581	0.988627	0.0077488334	0.0052130017	0.004806096	0.0026996506	0.0011421469	0.00050138606	0.00022509522	0.00010216007	0.58944404	0.09495906	0.070007466	0.07339785	0.047689885	0.023867408	0.011598039	0.0055173985	0.0023953991	0.65055186	0.06625888	0.04764194	0.053603202	0.03355892	0.016062537	0.0075555244	0.0033675248	0.0014740648	0.6113454	0.081021085	0.060182996	0.06567267	0.043901127	0.022690931	0.011393798	0.005775448	0.002824806	13.896694	8.570165	8.562636	6.594712	8.957871	5.894058	6.1436286	6.1440516	8.73935	4.9309845	5.6261687	4.4300294	6.1807127	5.627467	5.8278375	6.18045	8.794514	4.101531	5.732801	4.088375	4.1238127	6.0816402	4.3982725	4.0833693	5.5657783	5.565328	6.081344	8.26365	1.6412201	4.438619	4.1452403	6.5440903	5.8639464	4.8365235	8.225733	7.610588	14.358286	8.364229	8.303866	6.23748	8.685703	5.46929	5.7299347	5.7318068	8.414028	4.549019	5.200975	3.9250078	5.7145343	5.2040772	5.4306526	5.7132125	8.404114	3.5423648	5.2147017	3.5453157	3.5753152	5.555532	3.9362912	3.5426512	5.054297	5.0532384	5.5574656	7.775079	1.2375537	3.8701973	3.6059349	6.00728	5.3196883	4.266681	7.674662	6.9783688	0.69293106	0.7470585	0.22212352	0.6182599	7924.4497	13839.15	1889.791	1276.2915	5315.4937	6449.4736	9218.782	11264.775	0.6929143	0.74843186	0.22179724	0.61813277	7902.051	13798.661	1911.6874	1293.6869	5291.362	6391.0703	9229.321	11274.853	7267.599	1853.7983	12362.676	7340.1826	1865.2305	12462.509	0.9692505	0.4383593	2.2094803	0.4009494	0.4759552	0.34073734	0.40013012	0.9681454	0.7532261	1.2873963	0.43097287	0.50773877	0.37120536	0.43533993	0.9691302	0.43854645	2.207111	0.40372688	0.47741836	0.34309933	0.4010469	0.96809095	0.7518391	1.2886735	0.43342093	0.5100632	0.3735145	0.43738142	0.04485733	0.16013193	0.31174746	0.4832631	0.99590075	0.14055924	0.18607244	0.22894095	0.31448543	0.015020346	0.01045371	0.010145992	0.012625478	0.012269727	0.012037141	0.012162637	0.012196031	0.018939478	0.01805817	0.01791747	0.014511513	0.015050347	0.014719205	0.01480644	0.026212873	0.024772234	0.024641762	0.02484691	0.017856795	0.017892418	0.017459951	0.017428145	0.017434264	0.032470845	0.030857226	0.030987222	0.031147907	0.030991508	0.06050545	0.05400356	0.047143336	0.045670502	0.038020566	0.038504932	0.032979988	0.033340584	0.03445393	0.027626572	0.029202843	0.032445464	0.025127659	0.026142001	0.027410395	0.03185705	0.024676757	0.025542937	0.026906757	0.03197741	0.024368968	0.02530812	0.025260806	0.026964461	0.032005206	0.025672978	0.02627234	0.02680929	0.02830851	0.033193924	0.95010644	0.024993422	0.021001011	0.021134226	0.013569149	0.0064123436	0.0027828172	0.0012484129	0.00053735066	0.95863396	0.019774191	0.016347755	0.01765461	0.011481377	0.005913349	0.0029307366	0.0013521272	0.00051736884	0.96657854	0.021527216	0.015692925	0.012716794	0.006699511	0.0026464858	0.0010978021	0.0005205205	0.00023408672	0.5614072	0.098473646	0.073312685	0.08026154	0.056573838	0.03368594	0.021216145	0.011934677	0.004330194	0.64669985	0.058536936	0.044811495	0.054996982	0.038121462	0.022204239	0.013212626	0.0069804764	0.0023969626	0.5938184	0.07655089	0.057043158	0.06735869	0.047786538	0.029765574	0.022572514	0.01753925	0.008946021	0.9656387	0.01894372	0.015094569	0.014901165	0.0092435535	0.0042024907	0.001772069	0.0007647069	0.00032254023	0.97040117	0.015886726	0.01238249	0.0130747	0.008123078	0.0038853772	0.0018566407	0.00082479254	0.00031375943	0.9757278	0.016537286	0.011582629	0.009491754	0.005061644	0.0020025698	0.0008226401	0.000361132	0.00015808483	0.53597116	0.106574185	0.08100875	0.09045412	0.06413776	0.037169594	0.022949204	0.012776769	0.0046637063	0.61834484	0.07233207	0.055235732	0.067039095	0.04586102	0.025154857	0.014480889	0.0074744793	0.0025338733	0.5619301	0.08954109	0.067748204	0.079129875	0.05658454	0.034300294	0.024380535	0.018058756	0.009327593	13.88318	8.680747	8.594107	6.7269764	9.040133	6.0131974	6.1882515	6.1874847	8.8050785	5.089098	5.661579	4.724022	6.1854153	5.666736	5.8421836	6.1858654	8.865001	4.381003	5.6959405	4.325536	4.389443	6.1133146	4.3890605	4.325804	5.5660696	5.566417	6.112869	8.261526	2.141671	4.7292333	4.413874	6.6727266	5.964815	4.933721	8.304012	7.719535	14.350476	8.475565	8.361636	6.320669	8.779974	5.5795326	5.7629533	5.7639847	8.486883	4.702658	5.2679687	4.117532	5.707442	5.273733	5.4819818	5.708347	8.478815	3.7477841	5.209068	3.7235448	3.76222	5.576301	3.9742937	3.7235887	5.0817795	5.0836973	5.572693	7.7789993	1.5637406	4.0792327	3.809295	6.0930605	5.415464	4.3616433	7.7464886	7.0809584	-0.26918617	-0.16691142	-0.2343054	-0.14625145	3281.402	5240.442	803.4825	568.08307	1925.9873	2705.0986	3891.0515	4537.9243	0.9416766	1.137988	0.8913451	0.3545451	0.54450643	0.21749201	0.36845955	0.95156944	1.5798464	0.6459814	0.37971398	0.5514814	0.23870891	0.37251776	1921.0018	277.00125	2685.4072	0.069150224	0.22018827	0.34158027	0.36908102	1.2868353	0.059866454	0.06646218	0.07827874	0.39868164	0.01794594	0.01270187	0.013687878	0.015707431	0.015403081	0.013015917	0.014329159	0.01439231	0.023361584	0.022022367	0.02226146	0.01617597	0.017823817	0.017583713	0.01788917	0.03235016	0.030305492	0.030644203	0.030691104	0.02071332	0.02151447	0.021028314	0.021233074	0.021191288	0.040246125	0.038015515	0.03850691	0.038604338	0.038359597	0.875378	0.06985819	0.04593554	0.035333868	0.027351009	0.020918086	0.015778538	0.0115904985	0.0073834513	0.91411906	0.05402496	0.033262964	0.024572525	0.018070497	0.0131994495	0.009620075	0.0069110068	0.004434674	0.93088955	0.045890342	0.027381072	0.019609781	0.014301167	0.010363107	0.0074121323	0.0051010945	0.0030600205	0.575927	0.23584297	0.14643851	0.10472128	0.075833425	0.053265046	0.036478754	0.024026237	0.013536823	0.82684726	0.10603224	0.06442016	0.047962546	0.035581704	0.025488291	0.01790159	0.0121495845	0.0072234655	0.70546544	0.1572073	0.10169682	0.07748931	0.05925053	0.044345155	0.032293674	0.022874596	0.014236954	11.150149	9.60384	9.334403	7.7296414	9.940873	6.1723084	6.6616497	6.661409	9.793391	4.834581	5.305477	5.296512	6.55812	5.3069444	5.477936	6.558403	9.574932	4.56884	5.416262	4.532011	4.7496443	6.547414	3.4872794	4.52731	5.2636776	5.25527	6.545978	8.77587	2.422816	5.279878	4.5702176	7.5038605	6.073931	4.777119	9.033939	8.312136	0.91914696	2.4278436	3514.8364	6790.042	642.3756	357.10754	2665.2036	3059.2988	3855.2688	4724.268	0.9195685	2.430178	3507.885	6747.221	648.8315	363.99936	2656.3647	3042.103	3859.2659	4727.647	3273.5496	581.23395	5123.063	3298.4644	592.397	5236.097	0.9929151	1.7107383	0.5833929	0.44019958	0.4472463	0.40900123	0.41592535	0.99275416	1.7064499	0.58454865	0.44171417	0.45033368	0.41057593	0.41902828	0.045935135	0.1618404	0.3086645	0.48355988	1.0196642	0.12810984	0.16438322	0.17763445	0.30974728	0.013410483	0.009461886	0.009845786	0.012647708	0.012433366	0.011060633	0.012024435	0.01202431	0.018711518	0.017921185	0.017832974	0.013268974	0.014567872	0.014349633	0.014565399	0.0256322	0.02419938	0.024332453	0.024498658	0.016719874	0.017239781	0.016804077	0.017118953	0.01673521	0.031799987	0.030261837	0.030386634	0.030663805	0.030599903	0.056256153	0.049634542	0.043232918	0.04194989	0.03574355	0.035810247	0.030497707	0.031175502	0.03218967	0.027279902	0.028219761	0.03048088	0.024369981	0.025709482	0.026776556	0.029831108	0.024315886	0.025328467	0.026781958	0.030574575	0.023069864	0.024434917	0.025654966	0.026892716	0.030777493	0.025231201	0.026139673	0.027027305	0.02783437	0.032009453	0.9584818	0.025604714	0.017725851	0.014940361	0.009690585	0.00580251	0.0032774564	0.0019505748	0.0010326251	0.9666461	0.021751216	0.014598112	0.012246439	0.0071840477	0.0040523927	0.002455832	0.0014977029	0.00079200475	0.97909313	0.014577742	0.009751912	0.0076027336	0.0042479117	0.0022425507	0.0012623675	0.0007158234	0.00035160859	0.5185795	0.12856406	0.09411349	0.08370735	0.05699718	0.03546957	0.02030885	0.011629613	0.006085993	0.63242275	0.073365204	0.05161955	0.051222358	0.035905156	0.022765977	0.013227491	0.007780465	0.0042359927	0.5779467	0.0921648	0.06759546	0.06875923	0.051172752	0.032555785	0.01799548	0.010842689	0.005852661	0.9707936	0.018963544	0.012859286	0.010895235	0.006763361	0.0037557285	0.002016703	0.0011459846	0.0005881973	0.9752785	0.016639724	0.011035157	0.00957639	0.005483619	0.0027747608	0.0015363359	0.0008597377	0.00043574587	0.9840994	0.0113830045	0.007474181	0.0059071323	0.0032912816	0.0016442677	0.0008721131	0.00046247424	0.00021793028	0.49875525	0.13257074	0.099044904	0.09151339	0.06344958	0.038864035	0.022103574	0.012212473	0.006184405	0.60776263	0.08394644	0.060236588	0.06175477	0.0428499	0.025583193	0.014310443	0.00787382	0.0041053384	0.54687846	0.10323365	0.0773397	0.07909685	0.058898155	0.037052564	0.020576518	0.011962015	0.006315484	13.941995	8.716234	8.466804	6.852267	8.556767	6.416516	6.4336734	6.4334073	8.265775	5.483186	6.070031	5.1490355	6.4114857	6.0710588	6.1710753	6.413303	8.302653	4.9504848	6.1161704	4.8813205	4.9287267	6.4022818	4.8722467	4.885966	6.0232644	6.022946	6.4041824	8.070801	2.5721319	5.213143	5.003633	6.88041	6.4343905	5.489645	8.422187	8.086079	14.378097	8.481323	8.226133	6.47261	8.349554	5.9636955	6.0209093	6.020003	8.007725	5.0348897	5.634155	4.6109896	5.9644537	5.6338606	5.763894	5.966083	7.971427	4.375646	5.632695	4.322347	4.3637714	5.899527	4.416253	4.3285246	5.533136	5.533627	5.901279	7.6175694	1.98717	4.6299186	4.4346285	6.3511734	5.899093	4.941897	7.8935905	7.4929824	4000.911	5563.31	444.9483	279.06274	3387.1465	3668.0068	4296.03	4777.7476	4177.1104	502.45737	5338.0435	0.051589433	0.1721413	0.308101	0.46816844	0.9579998	0.06345758	0.09305993	0.11698357	0.3100857	0.010550237	0.0085305795	0.009249003	0.012226203	0.01186915	0.010603407	0.011716944	0.011601606	0.018469715	0.017672945	0.017451769	0.013023084	0.01448305	0.013976898	0.014214884	0.025524396	0.024167746	0.02403285	0.024131987	0.016482614	0.017273035	0.01663862	0.016814873	0.016510848	0.03162077	0.030238021	0.030137435	0.030310538	0.030271169	0.88588715	0.060775675	0.04783077	0.039358575	0.026548736	0.01567966	0.008043366	0.0043087425	0.0019781627	0.8992475	0.054079082	0.041470196	0.03518643	0.024237158	0.014499866	0.0069940262	0.0033920475	0.0013655422	0.92578244	0.049955904	0.035164904	0.023879614	0.013154239	0.006742528	0.003107906	0.0016214964	0.0006609868	0.33944646	0.16636156	0.13547818	0.120217085	0.09640056	0.0706319	0.045846727	0.02584615	0.011038812	0.5056243	0.10992748	0.08742481	0.083322	0.0687177	0.04793533	0.029008867	0.015297824	0.006676416	0.40446976	0.13161679	0.107446365	0.102391504	0.085844435	0.064808816	0.0469386	0.033645384	0.017345993	11.706245	7.574893	7.275158	5.6890054	7.300191	5.2780027	5.2311387	5.2341876	7.0343533	4.369898	4.9243054	3.9418008	5.163316	4.926439	5.0109143	5.16359	6.98361	3.7754884	4.9169245	3.703905	3.7309337	5.162966	3.755571	3.7026627	4.849006	4.849388	5.1628857	6.8136053	1.5193616	3.9864647	3.8286724	5.6260886	5.2383194	4.3066154	7.188612	6.871415	0.2339856	0.12905213	0.7059459	0.50380033	0.73795485	0.78909713	0.44452387	1.3110029	0.6247244	1.7182575	1790.5814	7075.274	809.0445	293.9051	1079.7263	1310.6188	1960.7648	3400.3472	0.24415132	0.13740863	0.7135709	0.51380056	0.74514633	0.79446995	0.46104166	1.3805816	0.6447913	1.770582	1768.3005	6980.2964	807.1531	284.1656	1072.5714	1291.0928	1933.7814	3383.4797	1479.7266	474.77765	3339.3713	1508.4272	516.51416	3668.0483	0.89543664	0.83056194	1.0417212	0.40360755	0.16950987	0.30168343	0.1257597	0.9377281	1.1452552	0.796817	0.42313126	0.19544096	0.37315527	0.17283188	0.91951555	3.8709135	0.22707751	0.51644355	0.18437958	0.41903287	0.15022245	0.9446729	1.7604991	0.5176368	0.4662163	0.20031354	0.41332358	0.17810959	0.95784765	3.0527723	0.30509096	0.49278814	0.21985452	0.44308367	0.19975315	0.89517194	0.8389085	1.0300587	0.40757376	0.17222008	0.3062137	0.12876727	0.937887	1.1546246	0.790762	0.4285419	0.19842742	0.38013738	0.17619438	0.91956276	3.9033194	0.22526026	0.5197238	0.1877576	0.42462775	0.15388852	0.94457847	1.7767698	0.5130537	0.4701327	0.2026479	0.41914433	0.18090382	0.9579441	3.0753407	0.30322722	0.49582216	0.2228776	0.44803813	0.20310502	0.05352586	0.1857413	0.31799656	0.44273493	1.1869	0.28343216	0.34354943	0.28576115	0.30779186	0.028329104	0.01405586	0.015805334	0.014518619	0.014655582	0.012490609	0.013384006	0.013356909	0.019318447	0.018296879	0.018509466	0.014100899	0.015268165	0.01493268	0.0150409965	0.025991492	0.024301304	0.024553193	0.024500648	0.017487831	0.018084021	0.01754035	0.017393995	0.017429162	0.03207891	0.03020979	0.030621577	0.030681673	0.030609723	0.06573246	0.06109444	0.05174735	0.050997954	0.042482838	0.042892843	0.036217373	0.03661961	0.03785481	0.031105256	0.032261953	0.035075784	0.02736064	0.0291317	0.030098878	0.034056537	0.027543798	0.028863564	0.030208783	0.034715053	0.026954517	0.028584251	0.028805828	0.030104846	0.034948993	0.029602842	0.030032543	0.030513056	0.031494156	0.03669578	0.9858684	0.0081156595	0.005919676	0.005951242	0.0037189361	0.001795566	0.0009356149	0.0005459429	0.00027052188	0.9890071	0.0064608506	0.0046315496	0.004705938	0.002719764	0.0012998126	0.00071643636	0.0004292694	0.00021935461	0.9919342	0.0053823707	0.0036756068	0.0033061232	0.0017691826	0.00073559885	0.00037555236	0.0002177658	0.000108447566	0.5515012	0.10843015	0.08074207	0.09305639	0.05711781	0.020917105	0.009164031	0.004976066	0.0021236138	0.65523905	0.05953836	0.041497488	0.053148057	0.03398981	0.012870329	0.005823756	0.0031388155	0.001396768	0.5948215	0.08293283	0.059263058	0.077721864	0.051953577	0.020288488	0.00917333	0.005442892	0.0028739786	0.98901355	0.0068229246	0.0047627557	0.0046150154	0.0028040644	0.0012971922	0.0006602158	0.00037116275	0.0001825406	0.9904953	0.005980587	0.0041216277	0.004093512	0.0023688788	0.0010642976	0.0005487014	0.00030077816	0.00014944932	0.9933434	0.0046216836	0.003081224	0.002723531	0.0014922387	0.0006228342	0.00030052624	0.00015329098	7.18508e-05	0.52168304	0.11725549	0.08896628	0.1010368	0.06503842	0.026900949	0.012742503	0.006545688	0.0026787575	0.6163595	0.078087196	0.055943765	0.06636688	0.043448806	0.018252023	0.008473135	0.004051995	0.001678732	0.54781944	0.101143554	0.07485636	0.09137442	0.06306785	0.028002838	0.0134463	0.0070699193	0.003426508	13.944372	8.637094	8.32794	6.925738	8.585271	6.341138	6.385181	6.3844485	8.3245125	5.410123	5.872654	5.2795944	6.352115	5.8720183	5.960217	6.352314	8.337272	4.994788	5.912611	4.9095163	4.99991	6.3467293	4.6086564	4.908742	5.826983	5.8260126	6.344073	7.9564342	2.7930145	5.30188	5.0212746	6.898916	6.3322487	5.379526	8.330507	7.989943	14.383731	8.423731	8.062655	6.5941997	8.306254	5.9763117	6.010149	6.0094376	7.9869547	5.066208	5.4917607	4.885477	5.9259973	5.49097	5.591696	5.924881	7.9251533	4.5790777	5.454528	4.4940004	4.57757	5.877936	4.208149	4.4930005	5.3868065	5.386859	5.8752594	7.464094	2.4079423	4.8571134	4.607524	6.4184656	5.8761253	4.9227495	7.8274736	7.4617643	0.6577047	0.8514913	0.85506254	2.5505354	0.9470556	2.5181012	2422.8303	4990.1387	537.45013	296.34503	1725.0741	2046.3512	2693.0562	3463.5017	0.6578311	0.851245	0.8556317	2.561373	0.9466798	2.520684	2416.0684	4960.854	542.20074	301.47943	1716.8824	2031.8636	2694.6692	3464.3708	2206.0981	467.73624	3701.755	2229.4805	479.9227	3804.24	0.9734564	3.4419055	0.2892008	0.48388574	0.3745536	0.4061416	0.31676388	0.97544837	1.5187739	0.64347255	0.4042704	0.36578834	0.3685048	0.33242702	0.97305787	2.6095896	0.37713826	0.42868778	0.39459592	0.39157438	0.36046907	0.97323716	3.4401934	0.28899717	0.48556247	0.37889007	0.40724555	0.32040516	0.97555244	1.5197275	0.6428374	0.40674353	0.36954644	0.37090087	0.33597055	0.9731393	2.6054647	0.37746522	0.43069577	0.39925143	0.3936385	0.36503652	0.04641768	0.16441254	0.31217402	0.4769945	1.030128	0.14705095	0.18405819	0.19201332	0.33283636	0.01692185	0.010746395	0.011200656	0.013801504	0.013543249	0.012145466	0.012962542	0.013073307	0.020290863	0.019186545	0.019008046	0.014742685	0.015825057	0.015487625	0.01563293	0.02773055	0.026018089	0.025968812	0.026251208	0.018372009	0.018876683	0.018242028	0.018344952	0.01826773	0.03426684	0.03250556	0.032348707	0.032779872	0.032796863	0.060618263	0.05572573	0.04809628	0.04687531	0.039568465	0.03950382	0.033771403	0.034042604	0.034539223	0.029613525	0.030704308	0.032252777	0.026209684	0.027424537	0.028511155	0.03108075	0.026131509	0.027129514	0.028321406	0.03149339	0.024373496	0.026176825	0.026903044	0.027628599	0.031865098	0.026449434	0.027417315	0.02786843	0.028758015	0.033485427	0.9598047	0.024786957	0.01708684	0.014490944	0.009472686	0.005622396	0.0031856978	0.0018981484	0.0009895564	0.9676231	0.020995567	0.014005716	0.011878811	0.0071021826	0.0040108087	0.0024205279	0.0014907364	0.0007804399	0.9799487	0.013933557	0.009253058	0.007298511	0.004145992	0.0021913268	0.0012187082	0.0007013852	0.00033914406	0.5618828	0.13679336	0.099613234	0.08871626	0.060684502	0.03687897	0.021016814	0.012379216	0.006379708	0.68173426	0.07854266	0.055199847	0.05411265	0.03795786	0.023655197	0.013699298	0.008227891	0.0044390797	0.62196106	0.09972431	0.073099315	0.07359461	0.05433287	0.03390521	0.01885885	0.011495985	0.0061339107	0.97128695	0.018534334	0.012565222	0.010741319	0.006730535	0.003725983	0.0020242303	0.0011615098	0.00059351884	0.9756074	0.016247816	0.010775144	0.009459479	0.0055217408	0.0028177032	0.0015720916	0.0008962201	0.00045711422	0.9843887	0.01109463	0.0072878543	0.005834539	0.0032908565	0.0016457267	0.0008716009	0.00046476268	0.0002190529	0.5408034	0.14131582	0.10482783	0.09711665	0.06755772	0.040504623	0.022818789	0.0129792765	0.006387343	0.6542291	0.09085601	0.06481626	0.06570023	0.04569136	0.026735742	0.014826313	0.008353422	0.00423196	0.58604944	0.11261314	0.08418194	0.08534769	0.063696414	0.039164525	0.021807225	0.012847797	0.006561344	13.847393	9.367322	9.082422	7.450944	9.234124	6.866662	6.9266353	6.9256687	8.942437	5.858793	6.4292703	5.627023	6.909058	6.4287524	6.5313206	6.9073634	8.957693	5.3484983	6.4911323	5.2659907	5.3414893	6.8934574	5.1011	5.2661777	6.3892593	6.387188	6.893579	8.667695	2.8912227	5.6693773	5.3825545	7.4448853	6.8744826	5.852873	9.046188	8.67586	14.323277	9.11561	8.824504	7.0426	9.003833	6.380568	6.4808254	6.4792056	8.653736	5.379363	5.9543285	5.0636854	6.425661	5.954422	6.089478	6.422599	8.590552	4.740376	5.9615793	4.676615	4.7428207	6.3492246	4.6065865	4.674815	5.8575654	5.854935	6.3492684	8.17081	2.2824655	5.0534825	4.7785473	6.875521	6.2934594	5.2604127	8.471364	8.032305	0.7397727	7512.175438596491	1.0418636	-58.64242595736653	0.6356428	25040.237502358046	1.1309681	-57.38907753254103	15476.82503301264	0.1658176	0.002577374	6.448093e-05	2.0103103e-06	8.99523e-11	3.16351e-08	-2.8110094e-11	0.1799995	0.005474617			0.7330833	0.5245169	0.2058001	0.41816315	0.46811157	0.09562544	0.5927388	0.4381319	0.6110713	0.6341102	0.3378421	0.8957041	0.39761674	1.114939	6662.637	12311.413	1036.4873	678.05676	5170.907	5889.442	7302.831	8465.303	0.73438317	0.5296804	0.21301614	0.41531262	0.4657997	0.0980038	0.5968746	0.4408896	0.6154355	0.637431	0.34083733	0.90619546	0.40059602	1.1221399	6613.132	12231.632	1043.9634	681.2323	5148.927	5827.824	7257.1377	8453.643	5967.7905	886.4035	8959.739	6042.095	921.0384	9240.525	0.94521284	0.18672375	5.57607	0.22614436	0.53627414	0.17887686	0.41166702	0.9175363	0.35610613	2.604892	0.1712922	0.5008574	0.13997576	0.42254198	0.95349383	0.3280875	3.0328705	0.36111003	0.43100893	0.25573206	0.32167664	0.9701756	0.43945637	2.297209	0.3388208	0.46268016	0.27928373	0.38655275	0.9558468	1.5131593	0.68925756	0.43576482	0.45445725	0.33874848	0.35989094	0.9695541	0.6846256	1.4729838	0.36816293	0.45350412	0.304849	0.37841672	0.96000975	1.1762446	0.8784841	0.39257812	0.47862026	0.32893935	0.40511468	0.9440226	0.1849684	5.595451	0.225197	0.5271349	0.1789738	0.4064986	0.9171718	0.3544458	2.6129148	0.17345977	0.49114951	0.14222282	0.41613656	0.9533758	0.3301413	3.0099256	0.36358047	0.42054117	0.25862357	0.31466702	0.97019315	0.44133	2.2862558	0.34285897	0.45250362	0.28348562	0.37899202	0.9555845	1.5190821	0.68571305	0.43739164	0.44413826	0.34080446	0.35223365	0.9696235	0.68776643	1.4652395	0.37046778	0.44277424	0.30774727	0.37043446	0.95986086	1.1785958	0.8753351	0.3941578	0.46859166	0.33110997	0.39776567	0.049474	0.17076395	0.3147024	0.465058	1.0995269	0.07658283	0.10301719	0.10904375	0.39868164	0.012690285	0.009373653	0.010339404	0.015324286	0.014638531	0.012822682	0.014184762	0.014169235	0.02361326	0.022161959	0.022312671	0.016269222	0.018020542	0.017493244	0.017813073	0.032705013	0.030520538	0.030916154	0.031080771	0.02079848	0.021794543	0.02102562	0.02128628	0.02104288	0.04055908	0.0383691	0.03886532	0.03912595	0.03865752	0.06197202	0.06181871	0.052780073	0.05228824	0.04519082	0.045539152	0.037756443	0.03926439	0.040722657	0.03360972	0.03543355	0.038396224	0.028974092	0.031173216	0.033019256	0.037036207	0.029501278	0.030700173	0.032580752	0.037440147	0.027641794	0.029918363	0.030710718	0.032469507	0.037346274	0.030584572	0.031618744	0.03186149	0.033329524	0.03891205	0.9178218	0.049754724	0.0306011	0.023669664	0.017381309	0.013003275	0.009842998	0.007461301	0.0050312537	0.93457824	0.04249212	0.024907934	0.019371688	0.013197815	0.009445452	0.0072051487	0.00542055	0.0036365197	0.95649666	0.031028258	0.017603315	0.012702849	0.008462374	0.0058382065	0.004190074	0.0029093642	0.0017559292	0.61246246	0.20268567	0.12860653	0.0986577	0.07209383	0.052449223	0.038402054	0.027960235	0.018890403	0.78720266	0.115573	0.07195756	0.05961722	0.04407701	0.03249706	0.024713838	0.018864855	0.013425466	0.6846083	0.14782785	0.09972399	0.08584913	0.06755206	0.050961904	0.038005307	0.029188938	0.021271748	0.9528482	0.031591184	0.018919857	0.014712243	0.009974773	0.0066405092	0.0045964886	0.0032275217	0.0020375673	0.96010554	0.027888939	0.016302682	0.0131875	0.008350621	0.005042438	0.003385727	0.0022692492	0.0014075967	0.9744342	0.018853445	0.010882258	0.008152241	0.005144562	0.0031253786	0.0020442645	0.0013167581	0.0007579577	0.58487976	0.200652	0.13496867	0.11268711	0.08374331	0.058978222	0.041517977	0.02923607	0.01916596	0.7502441	0.12683482	0.08457215	0.077271886	0.05634846	0.037716575	0.02637474	0.018951153	0.013052059	0.6505768	0.15895224	0.11142972	0.10143359	0.07909626	0.05549222	0.037987743	0.027312811	0.01869594	13.6230545	11.385949	10.55522	9.467674	10.517622	8.827368	8.634062	8.632349	10.146051	7.6653595	7.974487	7.8447704	8.460679	7.9750075	7.939301	8.461085	10.062836	7.4754677	7.9123144	7.319015	7.430613	8.575841	6.3461075	7.3164763	7.936799	7.936279	8.574873	10.049917	5.107942	7.848351	7.489393	9.395444	8.803251	7.6390324	11.044038	10.764859	14.1831255	11.054623	10.309212	8.970752	10.384354	8.198297	8.106363	8.104687	9.945922	7.0138965	7.350303	7.165475	7.902903	7.3509912	7.3808393	7.902175	9.762167	6.714684	7.2533035	6.5777373	6.69735	7.9399595	5.669936	6.574669	7.2555017	7.2526765	7.939851	9.502031	4.322379	7.1088667	6.71321	8.7266035	8.061839	6.874003	10.350517	9.984182	0.71673334	0.7018144	2872.8457	4221.463	434.55197	272.57214	2290.9053	2543.5286	3155.29	3667.6611	0.98271894	1.3965037	0.7163752	0.44952494	0.41192865	0.38243034	0.35336268	3065.413	509.3249	4149.842	0.05012911	0.16814904	0.30571333	0.47600654	0.9313641	0.08471908	0.12742166	0.16564384	0.30448267	0.01274164	0.009459707	0.009352198	0.012058783	0.011623582	0.011267466	0.011793836	0.011813106	0.018241351	0.017181452	0.017224997	0.01381868	0.014454019	0.014341947	0.014193221	0.025206605	0.023544373	0.02375481	0.023687258	0.017277198	0.01712414	0.016970512	0.016791554	0.016597532	0.031181818	0.029391626	0.029699557	0.029929917	0.029370513	0.9263555	0.04455487	0.031152688	0.024423638	0.016574804	0.01041424	0.005910587	0.0035001347	0.0017093557	0.9360859	0.040199537	0.027734123	0.022000695	0.014338606	0.008565495	0.00429451	0.0024082852	0.001093831	0.9560628	0.030243613	0.019970175	0.014709015	0.009169635	0.005279248	0.0026075977	0.0014281236	0.00062850193	0.41461107	0.15745917	0.12016186	0.10117414	0.075407505	0.04960769	0.029527849	0.017509097	0.008446658	0.55500925	0.101019904	0.07661398	0.06769834	0.050669644	0.03151186	0.017984213	0.010494528	0.005163816	0.47503355	0.1242039	0.09796164	0.08846098	0.068825506	0.045615226	0.02789465	0.017142057	0.0088494215	11.72694	7.4151654	7.1342883	5.607929	7.2294593	5.109455	5.1384354	5.140538	7.006313	4.2060947	4.745109	3.796396	5.084507	4.7456417	4.864925	5.083697	6.970736	3.5758119	4.755168	3.519551	3.5596194	5.051183	3.558302	3.5162344	4.6648	4.6628685	5.0515285	6.749065	1.3442956	3.802006	3.6191845	5.4967685	5.037688	4.099972	7.029799	6.6677713	0.5205282	0.1807953	1.168526	0.2363196	0.50908536	0.34650463	0.51664174	0.5393233	0.72153395	1.8170707	0.8473509	2.386244	1230.5382	7510.8125	585.60126	242.40366	686.6679	856.7916	1405.57	2354.012	0.5248864	0.18570112	1.1710284	0.2397792	0.51134944	0.34868017	0.518498	0.5405721	0.73203367	1.8578813	0.8586864	2.4167354	1205.3624	7350.688	581.64636	230.46916	680.28925	837.1245	1373.4808	2329.5483	965.9953	377.8822	3039.331	1001.11035	416.96548	3364.4585	0.8992774	2.0517247	0.50040954	0.21075693	0.26694515	0.15029597	0.19966699	0.8879024	1.8410306	0.5640963	0.3817326	0.20330396	0.24870157	0.1534982	0.91992253	2.4717765	0.4286962	0.38719004	0.22579908	0.2727923	0.17120191	0.89771867	8.43399	0.12631232	0.47149837	0.21785037	0.32646587	0.16650312	0.91388273	3.8333871	0.27519763	0.41696328	0.22027464	0.2969581	0.16721816	0.9166644	6.6350346	0.1650761	0.44259545	0.2370345	0.31727773	0.1798529	0.89859116	2.0499167	0.49753842	0.21381597	0.26671425	0.15382007	0.20065083	0.88636625	1.855098	0.5527868	0.3850114	0.20195714	0.2532111	0.15286231	0.9187141	2.4885762	0.4220065	0.39209145	0.22469948	0.2786326	0.1709239	0.89620644	8.490526	0.124375075	0.47377664	0.21667223	0.33018923	0.16583703	0.9126476	3.8595622	0.27078596	0.41993573	0.21878596	0.30119017	0.16655988	0.91558915	6.6675816	0.16286983	0.4448635	0.23604263	0.3209838	0.17978269	0.054073516	0.19003162	0.32872254	0.4271725	1.2019218	0.24579367	0.29406714	0.25454006	0.39868164	0.03934814	0.01945234	0.022131473	0.021267692	0.021961816	0.017467815	0.019665707	0.020114303	0.026612997	0.026146946	0.0262647	0.01937993	0.021631837	0.021382438	0.021897228	0.034448467	0.03306891	0.033250198	0.03329993	0.02274029	0.02457125	0.023923157	0.02427427	0.023909109	0.041626748	0.040226802	0.04044024	0.040750444	0.04043487	0.08118786	0.08228948	0.06972976	0.07005535	0.057837147	0.059110593	0.04756055	0.049516294	0.051956404	0.04248512	0.044453368	0.047919985	0.036147337	0.038855236	0.04136926	0.046270832	0.036563914	0.038127247	0.040651202	0.046422575	0.03523193	0.03786895	0.03904679	0.041020468	0.046925604	0.03828265	0.03977018	0.04078748	0.04196208	0.048782945	0.9482962	0.033561464	0.020726176	0.016179048	0.011038221	0.007429219	0.0048998995	0.003327254	0.001958614	0.9559774	0.030602675	0.01821231	0.013780732	0.008469506	0.005510671	0.0038304965	0.0026299981	0.0015805748	0.9772746	0.01722125	0.0103267925	0.0075382367	0.004081138	0.0023750768	0.0014918413	0.00091545825	0.00047926532	0.5705592	0.19277476	0.13931744	0.123122245	0.094394855	0.064984255	0.03910542	0.025168562	0.01699425	0.73204845	0.12516408	0.08436212	0.08227653	0.06847536	0.044157036	0.027144419	0.019401012	0.013857905	0.58022726	0.16432582	0.118640505	0.12738171	0.11805211	0.074706465	0.03764725	0.02507907	0.016772028	0.96865946	0.021880511	0.013328186	0.010349665	0.0066163633	0.0040137414	0.0024485597	0.0015633566	0.0008853459	0.97245103	0.020254705	0.011983998	0.009297625	0.005396687	0.0030403705	0.0018990831	0.0011819861	0.0006778503	0.98470044	0.011827887	0.007119093	0.005285737	0.0028002951	0.0015009397	0.0008727687	0.0004963209	0.0002498557	0.5343743	0.19633463	0.14662378	0.13560325	0.10727386	0.07383176	0.042988334	0.02604231	0.016559165	0.6906403	0.13984507	0.0970683	0.09877715	0.08178164	0.04990841	0.028694984	0.019111345	0.013088381	0.52082914	0.1775122	0.13336438	0.14478438	0.134509	0.085739315	0.04334313	0.026863813	0.016692014	13.621822	11.3817625	10.617776	9.360302	10.55133	8.827273	8.554899	8.554884	10.130039	7.6841884	8.022629	7.7680764	8.392382	8.022532	7.966688	8.392162	10.047612	7.480588	7.9373326	7.3095207	7.399487	8.498513	6.4768796	7.3083982	7.989981	7.99287	8.498819	10.001943	5.0735354	7.7998843	7.530583	9.31511	8.846455	7.7106743	11.030911	10.778687	14.185625	11.062167	10.33274	8.870107	10.358323	8.2644415	8.024719	8.025967	9.859227	7.123391	7.4568424	7.1559653	7.8170385	7.458181	7.4383874	7.8170247	9.669487	6.8360825	7.3089514	6.668155	6.7506957	7.857604	5.8857994	6.6661596	7.3675885	7.3693213	7.857143	9.397314	4.422118	7.135245	6.875435	8.649153	8.181784	7.0468884	10.350702	10.04753	RIPK1
RMC1	6hr	0.080275126	-0.058939155	0.06700901	-0.03238256	0.09696412	-0.40105993			167.35133	2598.4612	247.2305	76.925095	0.0050046127	8.931693	220.31403	649.9198	0.07661164	-0.068305515	0.064270385	-0.03854094	0.09162032	-0.44102073			171.8695	2574.204	250.47742	80.02844	0.043357935	10.262263	227.50468	661.7755	194.5248	270.84647	1766.5125	193.13782	269.77267	1785.3931	0.37947264	0.42177084	0.5029979	0.16416183	0.19351946	0.1372425	0.16266745	0.33557335	2.1373622	0.14130321	0.24003302	0.12301854	0.18504985	0.09780202	0.37723178	0.57813835	0.3979958	0.16552062	0.17552152	0.13475057	0.14243922	0.3387008	1.5864916	0.1452015	0.17159432	0.13027026	0.12851964	0.10264973	0.38123557	0.41980836	0.5127497	0.16528638	0.19491102	0.13784532	0.16340654	0.33504358	2.1145341	0.14141907	0.23866437	0.12348862	0.18369952	0.09783295	0.3801772	0.5762242	0.40745193	0.16760011	0.17785665	0.1363189	0.14415982	0.3399071	1.5688066	0.14645928	0.17246643	0.13176093	0.1292481	0.10363461	0.02949007	0.11906552	0.28382808	0.56762165	0.65927684	0.62306195	0.62657523	0.59798306	0.33059683	0.1512858	0.11854832	0.13136888	0.10225796	0.112834275	0.081062	0.08948749	0.09782751	0.08029629	0.08197604	0.087058015	0.067224294	0.07416102	0.075859554	0.07791984	0.07326629	0.07261548	0.07491855	0.075682655	0.06287997	0.06892462	0.06996885	0.07043296	0.07037769	0.07247211	0.07388707	0.073702246	0.07397468	0.07385216	0.08173709	0.078698866	0.06862268	0.07134856	0.056646097	0.06522253	0.047342174	0.05055171	0.06103865	0.042043805	0.046138942	0.057092946	0.038644314	0.040269326	0.04424794	0.054127634	0.038037304	0.039536178	0.04389397	0.0528448	0.03804443	0.03948311	0.039978128	0.043849174	0.05201006	0.039888892	0.040842466	0.041938547	0.044451486	0.05253355	0.9597173	0.030247236	0.019100836	0.014756678	0.0076399944	0.003228204	0.0013155314	0.0006137377	0.0002670549	0.96289945	0.02892434	0.017968811	0.013578122	0.0064746123	0.0024530177	0.001004593	0.00046586167	0.00019853807	0.9845683	0.0130464425	0.007764484	0.0057492936	0.0024119955	0.00077486876	0.00028212063	0.00012782234	5.2416475e-05	0.31883764	0.1587163	0.14305113	0.16691223	0.13312313	0.08433086	0.045400463	0.026876776	0.016301729	0.464386	0.12771893	0.102988794	0.13052264	0.10009601	0.062070165	0.03396384	0.021559874	0.013634729	0.39271513	0.13524756	0.11073844	0.15590064	0.12644793	0.078898385	0.038760692	0.023720711	0.015372478	0.9709069	0.0221613	0.014060208	0.011027335	0.005589155	0.002276891	0.00089023856	0.0004031342	0.00017654189	0.97320956	0.021143364	0.013231892	0.010174775	0.004753248	0.0017113367	0.0006746003	0.000305788	0.00013184697	0.9881477	0.01001468	0.0061056674	0.0044920095	0.0018525277	0.00056780584	0.00020100894	8.856236e-05	3.5786463e-05	0.2909628	0.1583546	0.14626889	0.17554359	0.14274393	0.09151612	0.049148448	0.027615748	0.016077567	0.4401745	0.13284987	0.10793956	0.13933264	0.107905254	0.06659272	0.035641972	0.02152746	0.013165326	0.36519006	0.13834345	0.11441731	0.16318502	0.13506514	0.08568129	0.042085104	0.025107607	0.015297446	13.881094	9.416488	9.135748	7.530249	9.177844	7.1792665	7.0448284	7.047457	8.830914	6.243428	6.815066	5.88524	6.949093	6.8172584	6.774271	6.9444947	8.782489	5.8089886	6.7812123	5.563677	5.5767765	6.8037977	5.532869	5.56189	6.4839983	6.4816575	6.802457	8.321452	3.1899655	5.6129913	5.437166	6.9867687	6.577525	5.573397	8.254185	7.2131076	14.3382845	9.167557	8.881154	7.1256304	8.908703	6.6789703	6.581841	6.5840135	8.496169	5.728724	6.3024526	5.2648177	6.429475	6.3059454	6.2860227	6.42594	8.378451	5.147464	6.224517	4.900208	4.908271	6.223554	4.983176	4.898509	5.910012	5.907028	6.221967	7.8166347	2.4969625	4.935923	4.7638307	6.3882985	5.973903	4.949426	7.68897	6.616822	615.1352	4720.6987	743.3363	313.66617	0.08275037	96.56716	858.5971	2184.6248	620.5391	4670.818	743.4859	315.2094	0.5415028	100.215866	867.5603	2188.8733	401.20508	484.04562	2422.619	436.81674	527.3067	2671.9553	0.04124823	0.18465848	0.3583503	0.41574204	0.92023605	0.7812537	0.7571661	0.73282415	0.30594036	0.1359785	0.07720426	0.08065933	0.0552204	0.0585278	0.045183863	0.048214585	0.0496443	0.044562336	0.046083603	0.046493307	0.039264426	0.041046098	0.040880162	0.041206628	0.043892395	0.043160576	0.043571744	0.04413803	0.037685342	0.03950089	0.039637424	0.039488588	0.039174516	0.0471336	0.04569588	0.045820817	0.046728574	0.04599053	0.122752756	0.11265585	0.09431798	0.09273839	0.074531324	0.07801292	0.06431029	0.06482982	0.06956054	0.054261502	0.057232425	0.0638666	0.05015862	0.051549546	0.05385943	0.060982324	0.049205046	0.050777733	0.05355005	0.06097924	0.047744542	0.04978447	0.050503537	0.052400805	0.060491297	0.05110534	0.052433856	0.05249664	0.054025833	0.06262438	0.9761352	0.015964584	0.010762468	0.009225108	0.0055037276	0.0027073112	0.0012636291	0.0006411681	0.00030121053	0.9799947	0.014042022	0.009219756	0.007824014	0.0042643757	0.0019684331	0.0009184752	0.00046410732	0.00021286581	0.9892088	0.007894514	0.00505033	0.0043076635	0.0022685404	0.0009729506	0.00043231592	0.00020956749	9.3663766e-05	0.4638419	0.13467269	0.103801906	0.1063387	0.072311476	0.03917731	0.021624194	0.011866433	0.0065755984	0.5871335	0.080377474	0.06061448	0.070569634	0.0466681	0.02643382	0.014993713	0.008506115	0.0049674697	0.5450584	0.092863046	0.07191626	0.08536013	0.058462113	0.032390174	0.01934657	0.010374183	0.0060127215	0.9820032	0.0124910595	0.008299964	0.006940637	0.004075145	0.0019443664	0.00089051714	0.0004352571	0.00019942613	0.9841771	0.011304754	0.007350563	0.0062713483	0.0034317735	0.0015293078	0.00068808254	0.00032230798	0.0001437631	0.9911273	0.0066015352	0.004195345	0.0035321068	0.0018599053	0.000791203	0.00034315002	0.00015264227	6.2479354e-05	0.43433225	0.13966228	0.110842876	0.11424533	0.080552936	0.045783136	0.025328625	0.013456845	0.00698281	0.55272543	0.09392373	0.071990974	0.08189041	0.05552903	0.03170354	0.017570658	0.0092705805	0.0050563305	0.5006123	0.10776467	0.084953606	0.09808895	0.06980788	0.04021667	0.02344462	0.012104149	0.006489009	13.963506	8.605389	8.422915	6.717956	8.579442	6.307122	6.2841263	6.2879415	8.283728	5.424013	6.011551	4.8753886	6.238012	6.014055	6.062432	6.234602	8.308882	4.7667904	6.026751	4.583303	4.5855327	6.1022906	4.8318014	4.5797973	5.784575	5.785338	6.1039186	7.8811646	2.1606793	4.6811247	4.5135565	6.342477	5.9044647	4.962335	7.818939	7.059466	14.390279	8.400802	8.165393	6.3989277	8.284017	5.93404	5.901988	5.9078975	7.9258347	5.0595145	5.61613	4.434589	5.7947927	5.6173964	5.6667953	5.790259	7.8759427	4.2963543	5.5612316	4.1073084	4.098222	5.6051993	4.404249	4.1028466	5.3162827	5.3151627	5.604682	7.376427	1.7429544	4.166654	4.029822	5.819466	5.4095497	4.4574904	7.2863874	6.503786	0.244427	0.4468001			932.44165	5554.391	1037.6198	503.96298	0.121378	115.072426	1467.6661	3064.487	0.23922232	0.44371808			940.02484	5509.1978	1037.7557	504.89078	0.8147273	122.71952	1477.4991	3067.267	714.2219	869.48865	4069.9297	750.507	892.0207	4182.5513	0.54684997	0.21794729	2.9673345	0.227073	0.44760284	0.19334596	0.372264	0.69689363	0.79282624	1.4210597	0.36563125	0.5090983	0.31609973	0.43687603	0.5473778	0.2186872	2.8401275	0.23013	0.44569182	0.19546813	0.36977565	0.6980881	0.7932267	1.2928092	0.36889842	0.5101216	0.31839573	0.43699914	0.03162352	0.14861931	0.3483615	0.4713958	0.70879364	0.7373427	0.6462612	0.7139559	0.3095888	0.14076431	0.085392565	0.0858199	0.058487214	0.062344275	0.047711525	0.050479453	0.05305417	0.049287338	0.049391907	0.0508282	0.043496482	0.045991085	0.04736636	0.047124393	0.049261976	0.04940251	0.04899213	0.050206784	0.044178784	0.047754854	0.046932124	0.047097158	0.04767692	0.05409888	0.053771976	0.053973492	0.05448041	0.05373709	0.1065701	0.094081484	0.07761767	0.07661122	0.058579538	0.06261671	0.049959164	0.051568303	0.056672182	0.04376326	0.046283208	0.05279901	0.040466778	0.041689675	0.044134725	0.050517123	0.039778017	0.041625567	0.043922313	0.05060092	0.03919721	0.040663198	0.041359648	0.043651536	0.050776813	0.041335378	0.042361017	0.042636145	0.045638796	0.053351466	0.9572984	0.030341005	0.019519316	0.01527178	0.008377607	0.0034360653	0.0014300484	0.0006990531	0.00033142618	0.9618792	0.027100706	0.018181255	0.013915678	0.006823004	0.0024667874	0.0009794238	0.000479009	0.00022853464	0.97628057	0.02079691	0.010445014	0.0075523495	0.003753692	0.0013586341	0.00053806015	0.00025704416	0.00011568797	0.44866282	0.13122606	0.10073802	0.1077961	0.071710326	0.037994433	0.029478356	0.02621236	0.018221349	0.5671777	0.07922899	0.059024267	0.07321671	0.047919817	0.028486272	0.024574708	0.022037793	0.013513612	0.50891256	0.096570104	0.07404659	0.09147786	0.06252176	0.033698075	0.025654329	0.025975063	0.025147708	0.96942085	0.022835039	0.014346185	0.01106076	0.0059397765	0.0023951181	0.0009771375	0.00045900967	0.000215427	0.9720201	0.020765048	0.0135987	0.010446844	0.005144683	0.0018538137	0.0007257117	0.00032948196	0.00015290531	0.98234254	0.015772393	0.007905663	0.0057585174	0.0028567873	0.0010367577	0.00040286817	0.00017849769	7.732779e-05	0.4204775	0.13592671	0.10674019	0.11611202	0.08028087	0.044012915	0.03273239	0.02782211	0.018889036	0.5356477	0.09128527	0.06885225	0.08418608	0.056605957	0.033234295	0.026731042	0.022915274	0.01384929	0.47612262	0.10620544	0.08307204	0.101561695	0.0712004	0.03956316	0.028796362	0.027262338	0.025618933	13.946631	8.677933	8.463379	6.8356285	8.731082	6.36708	6.3053746	6.3092504	8.444989	5.505452	5.987288	5.143109	6.233182	5.9913597	6.0112367	6.229578	8.467797	4.9936075	5.940813	4.7861977	4.80187	6.090935	4.7677035	4.7796063	5.7035227	5.701229	6.090872	7.8867483	2.6713638	4.9055977	4.6974525	6.398096	5.851756	4.8850107	7.757515	6.80906	14.381579	8.479231	8.230481	6.482937	8.431958	5.9736276	5.9140267	5.9170036	8.077894	5.116772	5.591755	4.598323	5.7737684	5.5920773	5.626679	5.7718773	8.030447	4.4226503	5.4717855	4.1969223	4.199582	5.5656676	4.330995	4.191149	5.213538	5.212071	5.5662775	7.3849425	2.056249	4.2634077	4.090141	5.820583	5.309029	4.3176904	7.2037544	6.214866	-0.09173678	-0.041347176	-0.070684746	-0.03318014	841.50104	2260.7832	471.0097	331.82672	136.14124	473.0695	1183.0824	1638.7493	0.54567266	0.2585351	2.2042882	0.24837698	0.45658377	0.1890528	0.34406784	0.5425018	0.3342183	1.9543606	0.23693636	0.46406087	0.18027112	0.34973443	274.0764	175.81184	844.1962	0.05373468	0.18782768	0.33255768	0.42588067	1.0129614	0.3165589	0.28521746	0.251781	0.39868164	0.114914455	0.07837456	0.083983086	0.054215256	0.057093192	0.037133876	0.041393355	0.042874914	0.0398429	0.04012371	0.040594064	0.031592283	0.034677345	0.03488435	0.03606976	0.044475842	0.043734353	0.043895785	0.044272125	0.034585394	0.03731104	0.037405495	0.037336133	0.038494	0.05156431	0.05058011	0.0511325	0.05154521	0.05184959	0.801563	0.10777052	0.071903415	0.055744175	0.04285279	0.032658942	0.024351737	0.016122693	0.00757688	0.83567667	0.101131395	0.06347836	0.046580482	0.033237427	0.023051424	0.016066514	0.010916565	0.006295664	0.88314605	0.085725844	0.048044574	0.03189112	0.021336807	0.014110519	0.009171221	0.005602154	0.002812317	0.26070604	0.2422014	0.2225702	0.1904775	0.15049186	0.10919616	0.07436103	0.0486965	0.028361008	0.59658146	0.18345055	0.12869555	0.104590766	0.08327325	0.062443115	0.04572853	0.03248149	0.02030179	0.43870464	0.18976815	0.1516688	0.13372168	0.11587914	0.09716324	0.078945115	0.061384123	0.042778745	11.226684	9.744551	9.196907	7.867145	9.494629	6.727432	6.9060173	6.9012475	9.31775	5.4807944	5.8764453	5.7627597	6.7488513	5.8774347	5.9685073	6.7439804	9.109965	5.213794	5.8847475	5.1168017	5.2729855	6.7685795	4.180132	5.1187725	5.8073997	5.8097734	6.772122	8.648365	2.9445548	5.721627	5.1991343	7.61177	6.573636	5.347228	9.149575	8.526861	0.6453578	1.8762982	180.03589	3168.9058	275.22644	87.37513	0.0	9.642269	228.69301	704.40765	0.6417533	1.8678113	182.90999	3106.2817	275.78012	89.02123	0.020647198	11.315173	233.28749	709.7259	127.76437	178.89249	1251.6141	136.87773	193.17477	1376.4673	0.78961015	2.3836563	0.30134326	0.501728	0.37650165	0.43704915	0.33212376	0.78892446	2.3790293	0.3014655	0.50140923	0.3793725	0.43748486	0.33520737	0.040543135	0.1798637	0.35115674	0.42843857	0.9037702	0.77793294	0.74415755	0.6306875	0.30594036	0.15258867	0.10665492	0.11754981	0.08903144	0.09929365	0.07132131	0.08024825	0.08721811	0.07040342	0.073035315	0.07820016	0.059644934	0.065361105	0.066464856	0.071163885	0.06354609	0.06509428	0.06546075	0.06778128	0.05637939	0.060120035	0.059806827	0.061792217	0.06263295	0.06305406	0.06384606	0.06350728	0.06426773	0.06518321	0.11751546	0.11103139	0.09214015	0.09311669	0.07462324	0.08040254	0.062719464	0.064474806	0.071868844	0.052734755	0.056334775	0.06511725	0.04852182	0.05061332	0.05268261	0.06197748	0.048060462	0.050307013	0.0518097	0.06134268	0.04745707	0.04949021	0.050320327	0.05262886	0.061139677	0.048857786	0.051391765	0.052069895	0.05456907	0.06182125	0.9611762	0.029833686	0.018114166	0.01249211	0.006863905	0.0035401653	0.0016714716	0.0008368775	0.00036795362	0.9643916	0.02870671	0.01709046	0.011358883	0.0056232624	0.0026499382	0.0012847617	0.0006303986	0.00026649362	0.98512435	0.012932511	0.0074396245	0.005001677	0.0021437816	0.00086604955	0.00037803198	0.00016665128	6.478361e-05	0.2958674	0.1490253	0.13377243	0.14275911	0.11349274	0.07905558	0.047045674	0.029310044	0.01876876	0.4464675	0.11052878	0.089000344	0.10490897	0.083159305	0.058396716	0.035469335	0.024054725	0.015789075	0.3617161	0.12442003	0.10190034	0.13515188	0.112927	0.076314226	0.039555773	0.025611836	0.017464625	0.97116935	0.023077035	0.013768774	0.009248285	0.004999463	0.0025157614	0.0011720705	0.0005790654	0.00024367496	0.97323674	0.022252766	0.01307231	0.00853644	0.004240457	0.0019470729	0.00091786636	0.0004341223	0.00017617134	0.98844093	0.010259667	0.0058405846	0.0038211707	0.0016619354	0.00067332457	0.0002847245	0.00012028289	4.4914323e-05	0.26716486	0.147083	0.13593383	0.1473052	0.121091895	0.08755642	0.053675596	0.033490967	0.020596316	0.41265947	0.11752486	0.09632025	0.1126251	0.09111131	0.06513725	0.039928645	0.026808517	0.017113784	0.32640082	0.12740274	0.10769759	0.14129144	0.12009032	0.08492496	0.04660107	0.02970359	0.019606348	13.993621	8.6911125	8.341193	6.9522595	8.243182	6.687622	6.543723	6.5456996	7.892642	5.842267	6.3791165	5.538564	6.4592166	6.383005	6.362448	6.458926	7.8775187	5.505222	6.3556237	5.33491	5.344506	6.3815393	5.2600102	5.3365912	6.1648073	6.1637692	6.3826084	7.624435	3.1540072	5.408233	5.2960067	6.5783353	6.3049364	5.42677	7.7406554	6.916442	14.402718	8.465696	8.104149	6.6144257	7.998886	6.261711	6.1500115	6.152884	7.5877204	5.4007387	5.940766	5.0123305	6.0113378	5.943256	5.9385815	6.0118246	7.4968243	4.9457297	5.873167	4.770304	4.775795	5.8793883	4.786912	4.7750154	5.672889	5.6727047	5.8801484	7.1579437	2.5280154	4.8290343	4.7242155	6.057751	5.792622	4.905958	7.2404647	6.400896	196.3672	1403.3607	216.46947	111.84063	0.14142758	25.965925	298.3719	631.6903	305.6689	232.16048	1123.7754	0.035849545	0.12249501	0.24830279	0.59335357	0.67232573	0.4745206	0.5278074	0.5328859	0.30276266	0.11905671	0.09574176	0.105765	0.08776941	0.09495516	0.07280528	0.08177703	0.08741413	0.07669163	0.077949435	0.08000086	0.06541551	0.072809935	0.07368402	0.074857794	0.0714363	0.07134688	0.07173081	0.07305924	0.059722558	0.066734724	0.066501394	0.068485595	0.06852433	0.06951618	0.06875611	0.06967081	0.07046971	0.07030546	0.89454496	0.07816819	0.04833082	0.030314533	0.016883593	0.009225974	0.004581874	0.0022876696	0.00087828387	0.90090936	0.07535338	0.046834927	0.029017821	0.014887433	0.0072485297	0.0032076365	0.0015295433	0.00058166735	0.94476193	0.050591055	0.025764463	0.014608374	0.0070219575	0.0032466357	0.0013675259	0.0005988891	0.0002046199	0.14330886	0.13660127	0.14600652	0.15434183	0.13802648	0.11201951	0.08333372	0.062220242	0.03917613	0.32390222	0.12582308	0.109661706	0.115284204	0.09854004	0.078379065	0.060105216	0.049001403	0.03019047	0.2339367	0.12332492	0.1161808	0.13388677	0.120153755	0.09765215	0.070639454	0.06125319	0.05022085	11.7878065	7.4875526	7.130902	5.738208	7.0297027	5.461922	5.3360667	5.337638	6.7130346	4.6138687	5.1691566	4.2648964	5.2312136	5.166025	5.1668468	5.2338486	6.6326222	4.2405257	5.1364484	4.0811143	4.088516	5.157469	4.077634	4.0850177	4.9593644	4.957673	5.157016	6.3998456	1.9326656	4.1449084	4.045402	5.3281074	5.073623	4.19719	6.4659696	5.553698	-0.037417777		0.4410668	0.13727933	0.46171084	0.6320998			0.33418784	1.1706858	180.66847	4440.355	479.326	29.035074	0.010332103	0.41325647	103.356064	1058.8732	-0.03812147		0.4416362	0.13902335	0.4617205	0.63191915			0.3435544	1.1994331	180.364	4351.803	476.4436	28.126663	0.008828414	0.3651653	104.49832	1057.4363	87.17928	199.9363	1304.1129	99.49424	238.22244	1586.2185	0.19220741	0.22263117	0.4679725	0.119702205	0.06772489	0.097192734	0.053850297	0.53972685	0.41031516	1.2552676	0.4317489	0.22567031	0.38980287	0.20279405	0.35816127	1.7228284	0.22068341	0.4502943	0.11344141	0.3808958	0.09600503	0.5623245	0.51161575	0.9329477	0.47489223	0.2307912	0.4209689	0.20401067	0.67917025	1.747462	0.404362	0.65527755	0.24341758	0.5276227	0.19833271	0.1949437	0.24169311	0.4656275	0.1226984	0.06948684	0.09927385	0.05539243	0.5413155	0.4287258	1.2456627	0.4374695	0.22697747	0.39205453	0.20250918	0.36135173	1.8247485	0.2198675	0.4554182	0.11581273	0.3844092	0.09779395	0.5634545	0.53154385	0.9241408	0.48095673	0.2316754	0.4228667	0.20322366	0.67880636	1.8076588	0.40066433	0.66013503	0.24484925	0.52933306	0.19873856	0.062289994	0.25148964	0.35763955	0.32858014	1.3831426	1.0311825	1.2731578	1.0400134	0.30541074	0.13109286	0.07562745	0.08074552	0.05310188	0.058356732	0.042341005	0.045376822	0.047688134	0.04147464	0.04196387	0.043762658	0.036607083	0.03884048	0.037973084	0.038934033	0.041999105	0.042183418	0.041882027	0.042152766	0.037481032	0.038413074	0.03860758	0.03766044	0.03804793	0.046137813	0.045171596	0.04518049	0.04545333	0.04529004	0.22379133	0.1459265	0.1071489	0.10752222	0.080274336	0.084952325	0.06564743	0.06751082	0.07386775	0.0565703	0.06055104	0.06726587	0.052720442	0.055060253	0.057860643	0.0630832	0.05437714	0.05636105	0.058605388	0.064072594	0.051632598	0.054021988	0.05493368	0.0566992	0.06256271	0.058081362	0.0584338	0.06012155	0.061237942	0.06669053	0.985517	0.011307488	0.006525081	0.004850709	0.0025557964	0.0010195954	0.00042104122	0.00020029601	8.1009406e-05	0.9871549	0.010351884	0.0059209294	0.0042187106	0.0019624063	0.00073003006	0.0003143735	0.00015556764	6.516099e-05	0.99317133	0.0061570113	0.003030727	0.0023305179	0.0010516343	0.0003479764	0.0001411529	6.730529e-05	2.7289145e-05	0.4250871	0.13311964	0.10730153	0.1282459	0.08501733	0.03790902	0.021745358	0.016044004	0.010588078	0.566074	0.08017172	0.058799606	0.08096639	0.054287523	0.025588049	0.015896238	0.012513684	0.008162601	0.49270642	0.10176377	0.07673852	0.10930701	0.07709076	0.035773795	0.019293193	0.014502622	0.011199094	0.98889214	0.00933683	0.005170029	0.003562047	0.0018398439	0.0007276437	0.0002926459	0.00012948073	5.1225234e-05	0.9898375	0.008717728	0.0048007304	0.0032293429	0.0015260067	0.00057696056	0.00024508286	0.000106180974	4.3130935e-05	0.99450344	0.005122504	0.002501129	0.0017805245	0.0008181065	0.00027988345	0.00010978424	4.7289173e-05	1.7869252e-05	0.38111982	0.13665837	0.113827005	0.1357833	0.09566161	0.04876349	0.0299562	0.021242505	0.0139390165	0.5138169	0.096437626	0.07328773	0.09433899	0.06600886	0.03449565	0.021755837	0.016101299	0.010693288	0.43103322	0.115581445	0.091085896	0.122791395	0.09110201	0.04752274	0.027151566	0.01923575	0.0145620555	14.012994	8.718999	8.208322	7.1485634	8.150905	6.8853984	6.640754	6.643998	7.8161645	6.0698743	6.488399	5.9271297	6.4963365	6.490427	6.386148	6.49614	7.7743964	5.888183	6.388099	5.679401	5.6876535	6.391293	5.365396	5.678601	6.1912136	6.189261	6.3881845	7.376271	3.691923	5.6830573	5.594196	6.5307536	6.2790422	5.4312873	7.4083557	6.2779474	14.419405	8.519024	7.949812	6.881541	7.8111334	6.551605	6.304247	6.3072667	7.392922	5.7258754	6.1149845	5.565995	6.0778465	6.1151347	6.0004253	6.077989	7.265146	5.502028	5.9459004	5.2807374	5.2840295	5.907803	4.959053	5.279307	5.7380934	5.7371597	5.906269	6.807056	3.3171263	5.2413416	5.1747527	6.004733	5.785252	4.9426475	6.806084	5.584074	0.24348056	0.6109606	0.6002702	1.4006528			138.1541	2217.9746	225.36237	58.334927	0.003058118	3.3731177	166.3461	589.8904	0.2382546	0.6075224	0.5967959	1.3902011			140.35413	2184.347	225.81757	59.711517	0.09451568	4.4753795	169.94022	593.8832	91.67905	140.0177	977.13916	100.284676	154.03116	1080.2295	0.52695966	3.5291646	0.17750786	0.4510856	0.20651604	0.3755452	0.17555188	0.7263612	1.0379316	0.62728494	0.3946635	0.35943308	0.3609701	0.3292033	0.7272322	3.1228356	0.25411394	0.4799838	0.3161688	0.40434167	0.2698356	0.5269542	3.5418358	0.1776807	0.44903606	0.20847738	0.37338516	0.17693977	0.7256699	1.0396283	0.612286	0.3963237	0.3603193	0.3619074	0.32956523	0.72672945	3.121823	0.23986194	0.48019344	0.3187667	0.4058272	0.27306908	0.04145258	0.1860367	0.35777524	0.41473454	0.9249692	0.79459906	0.772021	0.65479255	0.33053797	0.16583428	0.11747209	0.12800181	0.0969943	0.10644131	0.076790154	0.08501983	0.09363722	0.075889215	0.0773862	0.08398921	0.06422347	0.06992759	0.07133492	0.07569461	0.069640584	0.07070562	0.07052751	0.073135816	0.05924948	0.06525925	0.06616395	0.06595207	0.06739699	0.06930474	0.069525	0.07019965	0.070493154	0.07103675	0.13110888	0.12588827	0.102742404	0.105633594	0.083986975	0.09126057	0.06938628	0.07285333	0.08212149	0.061008126	0.06531988	0.076167576	0.05368253	0.057223093	0.060894486	0.07289094	0.053108536	0.05627906	0.06047302	0.072435275	0.051807735	0.054898713	0.05719572	0.05978013	0.072138615	0.056312338	0.057715803	0.060129452	0.061189126	0.07347521	0.9650694	0.02711387	0.016168548	0.011345131	0.0062331147	0.0031153986	0.001434938	0.00070572377	0.00030860293	0.9683079	0.025834886	0.015116825	0.010157528	0.004997296	0.0022602465	0.0010710064	0.0005193587	0.00021833759	0.98584765	0.012372723	0.0069796336	0.004756338	0.002077737	0.00082106685	0.00035021946	0.00015430806	6.193213e-05	0.30565542	0.16581513	0.15065193	0.1604752	0.12663513	0.08403012	0.04793658	0.031336524	0.020717712	0.4859536	0.12084517	0.09693026	0.112254135	0.089200675	0.061009035	0.035961807	0.025369717	0.01724842	0.40288118	0.13462299	0.110450126	0.14251347	0.1185417	0.07887568	0.039716836	0.02634903	0.018454546	0.97455585	0.020565908	0.012054257	0.008273673	0.004465335	0.0021891305	0.0009870696	0.00047571198	0.00020123081	0.97664106	0.019628841	0.011290976	0.007605974	0.003727208	0.0016515262	0.00076144194	0.0003533337	0.00014444579	0.98920476	0.009611492	0.005393014	0.0035953808	0.0015809939	0.0006207636	0.00025722486	0.00010896611	4.202988e-05	0.27645096	0.16204478	0.1514723	0.1647448	0.13543661	0.09402495	0.055637438	0.03551043	0.02288165	0.44741827	0.12903185	0.10529142	0.121985815	0.098704316	0.068239324	0.040949132	0.028120063	0.01881623	0.36065647	0.13905296	0.1173995	0.15096791	0.1287132	0.08886715	0.04657091	0.030372908	0.020888057	13.903434	9.455652	9.031539	7.6748548	8.936015	7.3594933	7.1708174	7.1728277	8.571299	6.4401813	6.962249	6.2073545	7.059361	6.963308	6.8899827	7.060344	8.514852	6.149424	6.91973	5.92694	5.938349	6.9540534	5.719337	5.9259243	6.6808653	6.677984	6.9551234	8.211627	3.6561372	5.979121	5.8417516	7.1475425	6.811379	5.8547716	8.296808	7.3034387	14.350601	9.210611	8.769412	7.306772	8.655098	6.8987813	6.7409534	6.7431993	8.220254	5.962453	6.4777365	5.654314	6.5690174	6.478975	6.421446	6.5703573	8.082411	5.5583615	6.391213	5.330752	5.344043	6.408375	5.1988187	5.333267	6.1443543	6.143282	6.4107523	7.6925263	3.0190837	5.371681	5.2400517	6.5846925	6.257314	5.296075	7.7453704	6.7327905	0.56419575	0.2993431	-0.014618425	0.7413821	0.40829822	-0.0008486229	0.32235312	0.14941792	0.3137959	0.3843421	0.2106789	0.51137733	0.23922741	0.80757505	319.98288	5860.254	495.45972	156.33752	0.021886531	15.489674	402.45923	1252.3594	0.56270826	0.30309442	-0.019103525	0.7331157	0.41076058	-0.003462528	0.32391322	0.14797655	0.31498036	0.38601962	0.21104717	0.513711	0.23953216	0.80969125	325.77844	5787.548	501.0168	157.42972	0.083654866	17.476648	410.04953	1274.9426	180.55211	277.12665	2078.0916	211.11801	323.53564	2430.003	0.65856504	0.72221833	1.1030525	0.25107816	0.4802901	0.21726036	0.4093653	0.4385292	0.6336852	0.8502445	0.17145649	0.3480069	0.15067106	0.30746615	0.30208394	0.24617538	0.73309094	0.13017917	0.1270592	0.10189007	0.09933149	0.5274022	0.3662098	1.1408371	0.25039402	0.28015178	0.22099869	0.24526264	0.46278536	1.8945175	0.3208755	0.36645043	0.18716428	0.29723108	0.15320632	0.53105485	0.4862485	0.97699094	0.26449198	0.26761293	0.23107924	0.23222937	0.59807	1.6693976	0.510103	0.36760145	0.2655083	0.30221885	0.22077005	0.6578048	0.71336097	1.1174222	0.25201806	0.48426878	0.2174228	0.4113932	0.44267255	0.6326186	0.8969335	0.17442201	0.35560027	0.15253478	0.312806	0.30322325	0.24986055	0.7360378	0.13187896	0.12746526	0.102937415	0.09940347	0.53029907	0.3682298	1.1572411	0.25499985	0.28204432	0.22467104	0.24650453	0.46418515	1.904643	0.3260404	0.36842093	0.18903607	0.29851982	0.15452285	0.53422683	0.4893459	0.98724616	0.26960847	0.26938313	0.23494044	0.23318624	0.6007441	1.6747342	0.5152643	0.3722403	0.26823992	0.30620146	0.2231906	0.047701146	0.20943286	0.37890658	0.3639575	1.0665946	0.72703266	0.71667373	0.58247787	0.39868164	0.18302982	0.11103709	0.124734856	0.08588578	0.096676596	0.06675445	0.075395875	0.08401382	0.07039574	0.073440276	0.07802611	0.059706707	0.06770349	0.069704324	0.07231149	0.06986069	0.071394265	0.072427176	0.07362563	0.06035836	0.06704412	0.067648225	0.06729592	0.068839826	0.07417372	0.074486114	0.07596392	0.07539417	0.0757274	0.15711881	0.15270796	0.12035402	0.12566711	0.09941179	0.106695704	0.07897803	0.083879344	0.09329613	0.069991425	0.07559095	0.08533209	0.060484055	0.06614735	0.07048759	0.08058643	0.060895886	0.06465829	0.068864144	0.07951625	0.058698867	0.06280377	0.06437299	0.06794251	0.07884755	0.06410839	0.06608097	0.0682144	0.07081339	0.08105648	0.93426067	0.05527565	0.026546823	0.01641342	0.010290463	0.006458824	0.0038915859	0.0022193359	0.0009754612	0.938834	0.054084256	0.025139883	0.014776209	0.008585551	0.0051190415	0.0031122142	0.0018265803	0.00089247	0.9771038	0.021487389	0.009962735	0.0060965624	0.0032740287	0.0017836401	0.001007463	0.0005552206	0.00024368653	0.30983397	0.19875823	0.17783192	0.17255262	0.14574206	0.11172208	0.0812933	0.06788788	0.06305906	0.5236681	0.15627831	0.1212233	0.11854518	0.104150616	0.081834435	0.06363474	0.05744532	0.05524871	0.42300433	0.16908395	0.13947946	0.1566411	0.14521182	0.108138874	0.066755004	0.053309888	0.049503703	0.9565719	0.038039196	0.018345471	0.011253437	0.0068183076	0.0040693884	0.0023629537	0.0013112737	0.0005663769	0.95936763	0.03703606	0.017345209	0.01038204	0.0058784466	0.0032930016	0.0019135271	0.0010770248	0.0005140849	0.9835331	0.01568342	0.007342129	0.00453737	0.0023474363	0.0012228725	0.00065785536	0.0003356291	0.00014453783	0.28021774	0.19216849	0.17817658	0.17916375	0.15710042	0.12274341	0.08861896	0.07077139	0.06358982	0.48235306	0.16425478	0.13087551	0.13132024	0.11617728	0.08914911	0.06737641	0.05851135	0.05482316	0.37321764	0.1715248	0.14641394	0.16703163	0.15762126	0.1201862	0.07482442	0.05821636	0.052301764	13.657176	11.519966	10.519124	9.691978	10.135981	9.309795	8.888315	8.888669	9.740136	8.221847	8.5588045	8.400834	8.664619	8.558859	8.409346	8.663123	9.647304	8.238899	8.41151	8.046159	8.088657	8.726556	7.1432633	8.04595	8.405267	8.404713	8.72718	9.709332	5.896444	8.288839	8.118545	9.240672	8.911773	7.8274145	10.412381	9.393803	14.2004795	11.210311	10.266502	9.260954	9.935072	8.769347	8.393431	8.394649	9.433246	7.6601048	7.991401	7.7976284	8.090218	7.9900794	7.857457	8.087976	9.201135	7.6016583	7.781659	7.3874655	7.427221	8.060139	6.5249887	7.387777	7.7515035	7.7528343	8.0620775	9.060191	5.2164226	7.5929785	7.426596	8.529729	8.206506	7.125698	9.677428	8.588414	0.44546667	0.6085995	163.81007	949.065	172.5899	94.00826	0.32411784	23.533741	252.65314	515.9003	0.6987745	0.9696156	0.6730939	0.4519662	0.47483104	0.3902177	0.4097549	270.95364	188.67725	856.10156	0.032824572	0.11220096	0.24098542	0.6139883	0.617666	0.4642267	0.54398793	0.5637756	0.2985846	0.11771366	0.09276418	0.10133339	0.08533726	0.08919161	0.07206425	0.08000283	0.082338676	0.07308774	0.07483547	0.07799096	0.06545906	0.07025089	0.0710854	0.07278556	0.07077639	0.07008666	0.07091782	0.072427616	0.06042887	0.06576694	0.06490421	0.066636615	0.06696549	0.06856977	0.068891436	0.068850294	0.06847661	0.06923012	0.9011741	0.071956426	0.043798015	0.02862031	0.017227255	0.010055462	0.0054332833	0.0027862408	0.0010611367	0.909436	0.06902998	0.04112212	0.026442355	0.014917017	0.007987101	0.00384644	0.0019453517	0.0007911947	0.94811046	0.04486888	0.024060173	0.014555426	0.007847865	0.0040514683	0.0018823496	0.0008966284	0.00033499158	0.1436047	0.1394069	0.14844894	0.152841	0.13644156	0.11040098	0.08070167	0.056426052	0.03415267	0.33757123	0.12780638	0.1105081	0.11030869	0.09360774	0.07381861	0.054746687	0.041137032	0.025602704	0.25202274	0.12840962	0.11942906	0.12645923	0.11254221	0.0920555	0.06955194	0.05492206	0.038825646	11.809096	7.394817	7.011354	5.708613	6.9272757	5.424125	5.290948	5.2953873	6.6315255	4.5861425	5.109347	4.20814	5.1642394	5.1065044	5.1015577	5.169057	6.5493	4.170877	5.0516315	4.0033183	4.006606	5.075473	4.0079036	3.9997146	4.8702664	4.872215	5.073976	6.3195744	1.8271807	4.034969	3.9584892	5.244356	4.9874554	4.11973	6.404976	5.5804195	0.30919957	-0.0154175535	0.5841633	-0.0051327115	0.30868357	0.123839706	0.29718223	0.36217028	0.24710265	0.6066458	0.2876842	0.9794114	232.92384	7773.417	553.2821	40.854828	0.016533671	1.9933321	180.91014	1236.4501	0.31069648	-0.018499333	0.5871444	-0.0069332775	0.30954388	0.12287006	0.29792213	0.36237863	0.24913397	0.61605835	0.28984267	0.98600465	233.4418	7624.187	554.46484	39.1714	0.024824796	1.9952965	181.50264	1240.9253	99.54374	234.99544	2087.177	128.53325	304.21924	2640.9177	0.4111198	0.9902954	0.8563687	0.23588665	0.24007088	0.20795694	0.21288826	0.20996897	0.33085456	0.5132575	0.12797488	0.065901734	0.0989942	0.051659137	0.44785798	0.4964996	0.93599516	0.31664154	0.17589469	0.26644138	0.14923023	0.33982402	2.6014385	0.21072848	0.3854262	0.100273	0.30508906	0.08036129	0.44279116	0.6719205	0.92084765	0.3232434	0.16717051	0.26412767	0.13760754	0.49594963	2.322208	0.529728	0.44316134	0.1618699	0.33400524	0.124403514	0.4132449	0.9930591	0.8771759	0.23885953	0.24395017	0.21098247	0.21672374	0.21070607	0.34181812	0.5102601	0.12970586	0.0662983	0.09999316	0.051957823	0.44930807	0.5045226	0.9333445	0.32203636	0.1764655	0.2694814	0.14893796	0.3404486	2.6478546	0.20941405	0.38853213	0.10094852	0.30763087	0.080884784	0.44430432	0.68189675	0.9176139	0.32932824	0.16785836	0.26759803	0.13736373	0.4962918	2.3495443	0.5300502	0.44773763	0.16254476	0.33709666	0.1247176	0.054059044	0.2438449	0.3906145	0.31148273	1.210036	0.9709307	1.0361185	0.86121154	0.39868164	0.17780632	0.118189014	0.13252948	0.10018567	0.11258366	0.079866536	0.09054607	0.10020934	0.08206012	0.0850628	0.09229274	0.068275206	0.07717304	0.07897302	0.08378142	0.07777807	0.078024924	0.080315106	0.08346602	0.065770075	0.07369057	0.07412158	0.07525373	0.07703643	0.078116514	0.07872213	0.0799082	0.080535576	0.08124558	0.24462281	0.18318087	0.1406994	0.14928547	0.117956415	0.12864718	0.09337893	0.10174551	0.11461037	0.0852127	0.090762146	0.10517396	0.07187826	0.078789435	0.08344214	0.09780072	0.07448725	0.07816054	0.08303675	0.09653798	0.067920506	0.07448143	0.07694779	0.08155878	0.094142355	0.07605506	0.078534774	0.08118321	0.083464995	0.09587202	0.97025484	0.02409958	0.013626353	0.00902812	0.0047219866	0.0025324891	0.0012793768	0.000679757	0.00030379056	0.9728572	0.023116289	0.012775759	0.008148879	0.0036962656	0.0017683485	0.0009367171	0.0004987905	0.00022737746	0.988066	0.011098975	0.0057068802	0.003675902	0.0015218518	0.0006876259	0.00034456354	0.00017386724	7.404896e-05	0.33343443	0.18721661	0.16764861	0.18410738	0.17357467	0.13010527	0.06894816	0.04085094	0.030656176	0.5339253	0.15381908	0.114058614	0.1414656	0.13775429	0.08633317	0.04266115	0.032586183	0.026617832	0.37841576	0.16829792	0.13039899	0.17670667	0.19722399	0.13307798	0.05486655	0.03718737	0.030443441	0.97942805	0.017527292	0.009703977	0.006245196	0.0031925556	0.0016284119	0.0007910321	0.00039647086	0.00017159652	0.98087204	0.01687372	0.009227223	0.005804927	0.0026453352	0.0012072069	0.0006074141	0.00029622874	0.00012766218	0.9911367	0.008480377	0.0042875456	0.0026816363	0.0011118563	0.00048283098	0.00022822472	0.00010290974	4.020931e-05	0.28924283	0.18087383	0.16794944	0.18848819	0.18603991	0.14564383	0.08178733	0.048221357	0.034084573	0.4775199	0.16426858	0.12526691	0.15425181	0.15307614	0.09741909	0.049604032	0.036496315	0.028795948	0.3219923	0.16942479	0.13827245	0.1840928	0.20980594	0.14771566	0.066527806	0.044099573	0.03465812	13.658409	11.579707	10.709922	9.760674	10.323537	9.461886	9.022632	9.020883	9.905083	8.385775	8.798759	8.562097	8.7570915	8.798192	8.552241	8.755977	9.72884	8.468376	8.592498	8.18297	8.205858	8.638022	7.3705287	8.180221	8.372721	8.372684	8.637482	9.467685	6.020668	8.164298	8.039157	8.808914	8.50144	7.4011426	9.657337	8.1821	14.207779	11.296431	10.408236	9.365006	9.971025	8.96989	8.5378275	8.536051	9.427318	7.8719115	8.258425	8.004846	8.166226	8.257462	7.9973974	8.165057	9.124563	7.885927	7.9699225	7.5671	7.5827947	7.9527283	6.776639	7.563078	7.7129602	7.7118034	7.9537225	8.724491	5.4037414	7.4858093	7.372169	8.051469	7.765948	6.6718025	8.82865	7.263252	7203.961918819188	0.37868714	0.22459255	0.37640327	0.30290905	0.57703495	1.2612102	0.6384946	1.3439682	1803.1904	4394.0503	435.666	251.14885	1231.1273	1496.355	2041.8282	2585.7874	22571.0073800738	0.3815855	0.22535501	0.3800121	0.3065963	0.57883894	1.2622759	0.64271396	1.3554611	1803.7106	4367.2656	439.79477	254.82645	1227.3749	1491.7383	2045.8857	2593.6067	1743.3018	473.15118	3571.5383	1749.8744	470.8296	3595.2095	0.96843296	1.3089262	0.7422036	0.33711162	0.41384566	0.26468068	0.31431913	0.9444289	4.5659246	0.21453851	0.44689167	0.39100245	0.3318207	0.28470823	0.95289505	2.0396457	0.47524762	0.3475027	0.39632636	0.27086747	0.2973933	0.93799096	3.4682052	0.28065556	0.385185	0.40347335	0.29425192	0.30012456	0.9681292	1.3047446	0.74364305	0.34191063	0.41622293	0.26876715	0.31666636	0.9438695	4.5492644	0.21490683	0.4475662	0.39292082	0.33216602	0.2863144	0.9530542	2.0349278	0.47598043	0.35162726	0.39805353	0.2745985	0.29957998	0.937778	3.44971	0.28139567	0.38788846	0.40570354	0.2968887	0.30275536	0.04470306	0.15728314	0.30400538	0.4940062	0.9934136	0.13608447	0.16599022	0.19961259	0.32836068	0.01905767	0.013046196	0.013029475	0.014321875	0.014163994	0.01327477	0.0136235105	0.013579785	0.020194968	0.019285528	0.01917235	0.015502666	0.016055213	0.015646512	0.015500069	0.027409954	0.02594813	0.026034346	0.025993738	0.018779863	0.018958198	0.018338224	0.018334405	0.018231858	0.033995427	0.03234159	0.032449335	0.0326486	0.032377884	0.062435605	0.054039434	0.045761373	0.044706464	0.036399413	0.036540993	0.031723496	0.031649858	0.032050043	0.02702642	0.027448937	0.029363273	0.024588682	0.02522823	0.025851045	0.028542059	0.024636257	0.024889333	0.025968373	0.029187644	0.02465029	0.024935577	0.02489431	0.026252942	0.02949653	0.026417272	0.026024561	0.0262149	0.027294496	0.030960068	0.9426068	0.03495126	0.024625424	0.022013068	0.013528727	0.007267178	0.003956302	0.0023565209	0.0012567966	0.9513094	0.031170715	0.02134266	0.019325163	0.010840088	0.005327635	0.0029781947	0.0017965352	0.0009589321	0.9703198	0.020805953	0.013867236	0.011419784	0.0061005284	0.0028509859	0.0014901817	0.0008404754	0.00040457232	0.5197869	0.14088887	0.10630903	0.10393407	0.072692215	0.04170762	0.021724466	0.011709118	0.005807606	0.6311551	0.09364629	0.06711955	0.07285581	0.049943853	0.028251838	0.01462685	0.008291368	0.004273941	0.5453527	0.11664844	0.08837898	0.10104108	0.07498364	0.044914678	0.023204945	0.013495602	0.007307907	0.96010166	0.025427181	0.017753312	0.015986547	0.009386482	0.004609428	0.0023258443	0.0013148792	0.0006776136	0.96534216	0.0229268	0.015681414	0.01440429	0.0077879345	0.003422851	0.0017403523	0.0009916159	0.0005150504	0.97845984	0.015482377	0.010317457	0.008527155	0.0044086436	0.001890106	0.00092796923	0.0004942699	0.00023478782	0.48428696	0.14758496	0.11513299	0.11815123	0.08392131	0.047953706	0.024221933	0.012372806	0.0057330597	0.5991453	0.104973	0.07665159	0.086845756	0.05976313	0.032829974	0.016112389	0.008477224	0.0040350826	0.5116642	0.12519053	0.09635139	0.11364991	0.085343994	0.050703637	0.025720505	0.014383412	0.007186461	13.838205	9.178063	9.020345	7.173637	9.257853	6.5841765	6.6952415	6.695495	8.97828	5.5875006	6.234047	5.2241282	6.6961336	6.236181	6.3844438	6.6932073	9.008771	4.947579	6.3158417	4.8878584	4.9457264	6.6639524	4.945374	4.88929	6.182831	6.1813736	6.6634016	8.611857	2.4554312	5.278959	4.995438	7.176182	6.5937037	5.557639	8.833886	8.391601	14.31246	8.935499	8.774311	6.746651	9.021342	6.0951467	6.235232	6.2350316	8.680464	5.1147246	5.772318	4.6312637	6.1994996	5.7751174	5.949891	6.195881	8.637142	4.3248696	5.8008556	4.2894826	4.3274093	6.1079583	4.4735312	4.288828	5.6626835	5.661109	6.1085067	8.1155205	1.8675389	4.6517515	4.392259	6.591527	6.023579	4.974044	8.257172	7.746709	5897.9443	11742.38	1648.9172	992.84045	3648.0886	4692.544	6845.595	8992.043	5864.5044	11685.577	1664.2507	1010.483	3619.7168	4631.824	6835.8965	8990.829	5168.283	1444.8842	9020.201	5245.9326	1486.2665	9314.377	0.0476714	0.16833581	0.314424	0.46956775	1.0580422	0.18342006	0.23589192	0.2612855	0.30252728	0.018220605	0.010674044	0.010305095	0.0121610025	0.0118709495	0.011519025	0.0117413	0.0115177855	0.018204683	0.017376693	0.017145883	0.013857763	0.014476863	0.0139316935	0.013965398	0.02500491	0.023780799	0.023520803	0.023615621	0.017175887	0.017409168	0.016518854	0.016517406	0.016470771	0.031018363	0.029591031	0.02949776	0.029670117	0.029563446	0.06837905	0.060450155	0.052549854	0.050893582	0.04220423	0.042610157	0.03648116	0.03686641	0.037685875	0.031478457	0.03290291	0.03545366	0.028832639	0.029733073	0.031326864	0.03427137	0.02778468	0.029068684	0.030347902	0.034456857	0.027019782	0.028446434	0.028802969	0.029950589	0.035070363	0.028781846	0.028878286	0.029834196	0.03126258	0.03777311	0.97412735	0.015751246	0.011221208	0.010927048	0.0066154976	0.0031994376	0.0015355448	0.0008118498	0.00040573857	0.9791138	0.012953878	0.00903096	0.009198943	0.0051386375	0.0023621721	0.0011819	0.0006498215	0.0003294783	0.9868394	0.008734778	0.0059541957	0.005540597	0.003108148	0.0013827616	0.00064934697	0.00033474574	0.00016178649	0.60116684	0.0835291	0.060289357	0.061271593	0.038762227	0.019595131	0.009558898	0.0048479885	0.002440179	0.6650278	0.05007917	0.03522734	0.03980608	0.024190508	0.012333039	0.0060289013	0.0030790947	0.001646056	0.6301103	0.06418561	0.047030646	0.05211894	0.034074347	0.01778615	0.008764997	0.004839225	0.0026661584	0.98074174	0.0122335525	0.008542947	0.008325442	0.00489488	0.0021709627	0.0009752336	0.00047810088	0.00023199334	0.9828904	0.010892801	0.0074814595	0.0077820406	0.0043351687	0.0017944262	0.00081477046	0.00038877383	0.00018611697	0.9890376	0.0073778927	0.0049960962	0.0047065387	0.0026275287	0.0011159213	0.00049780763	0.00022494172	0.000102689846	0.5759833	0.09283291	0.06818263	0.07144716	0.046168957	0.023124801	0.011082484	0.0053601987	0.0024697368	0.6367096	0.06414097	0.045778465	0.052129135	0.03211089	0.015389301	0.007109403	0.0032339431	0.001520885	0.5973431	0.078974426	0.05844047	0.06423702	0.042818688	0.022232989	0.010776576	0.005376896	0.0026443857	13.912926	8.345653	8.335188	6.4131303	8.729659	5.722093	5.9691715	5.9689617	8.515854	4.789317	5.459653	4.2980056	6.0082893	5.4643354	5.6595736	6.0076556	8.574281	3.9789162	5.5638986	3.9629936	3.9983995	5.9058576	4.2599936	3.9585106	5.399097	5.402601	5.908619	8.044617	1.5931364	4.309158	4.029941	6.363711	5.6948447	4.693722	8.004313	7.399409	14.361045	8.14524	8.083507	6.0666304	8.462669	5.3084493	5.568609	5.5686855	8.198635	4.417556	5.0494075	3.8058152	5.557293	5.0542717	5.2758613	5.5559115	8.195125	3.4347699	5.062862	3.4402168	3.4674044	5.3993645	3.812646	3.4352999	4.9037943	4.907055	5.401115	7.572994	1.1993079	3.7620573	3.509901	5.8461833	5.1732936	4.1404405	7.4743547	6.7894735	0.69307244	0.7620796	0.22631857	0.60838974	7776.3555	13781.01	1924.0148	1290.2009	5140.0977	6273.9526	9095.578	11173.692	0.692667	0.7631836	0.22467296	0.6060166	7746.1626	13735.741	1943.1771	1301.8801	5112.1816	6210.121	9088.966	11171.331	7120.67	1885.135	12296.541	7196.2515	1899.0199	12409.263	0.9672093	0.4344975	2.22165	0.37962013	0.48256847	0.32339543	0.40601295	0.96748304	0.74560285	1.3010972	0.43256748	0.51410764	0.3741535	0.441463	0.9673779	0.43505552	2.2186437	0.3841954	0.48316464	0.32726878	0.40632838	0.9677145	0.7447618	1.3021953	0.43621525	0.5155468	0.37739375	0.44293013	0.04477569	0.15996543	0.31087357	0.4843862	0.9947965	0.14967346	0.20244876	0.24334575	0.30641112	0.015552831	0.010750416	0.0098239	0.012478253	0.011999062	0.011883076	0.011964984	0.011670969	0.018758567	0.017650368	0.01738766	0.013996202	0.014830933	0.014180525	0.014190275	0.02567716	0.024174972	0.023841113	0.0239085	0.0171135	0.017596606	0.016802933	0.01665131	0.016967747	0.031790275	0.030227713	0.030104233	0.029934619	0.03009588	0.06596637	0.05514977	0.047142673	0.045525916	0.037872285	0.038202338	0.032391664	0.032716155	0.03348046	0.027025899	0.02831496	0.030514963	0.023737656	0.025039207	0.026142951	0.029767428	0.024020081	0.02478559	0.025739517	0.030425733	0.023943542	0.025402548	0.02508515	0.026056297	0.030867403	0.026594892	0.026864745	0.026861725	0.028001323	0.03155471	0.95496875	0.02302436	0.018934825	0.019279229	0.01227298	0.005735316	0.002497788	0.0011409596	0.0004908704	0.96310717	0.018190706	0.014704007	0.01603146	0.01014563	0.0050369	0.0024933328	0.001182983	0.00047976125	0.97021043	0.019210376	0.013862798	0.011591264	0.006181775	0.0024405178	0.0010206659	0.00048232925	0.00022012158	0.5554424	0.09494313	0.07071502	0.076911904	0.053027343	0.030056015	0.018486315	0.010287895	0.004102817	0.63766855	0.05616737	0.042184513	0.05173649	0.034876052	0.01939504	0.01146416	0.0061602155	0.0022899874	0.58577543	0.074460246	0.055152584	0.06522296	0.045484096	0.0268743	0.01948179	0.014762114	0.007918512	0.9686701	0.017507091	0.013707682	0.013700932	0.008420946	0.0037710986	0.0015934698	0.00068957085	0.00029339973	0.97311395	0.014703882	0.01127686	0.012023202	0.007316202	0.003393951	0.001614203	0.00072771317	0.00028899405	0.9779866	0.01492577	0.010387232	0.008784968	0.004707187	0.0018526594	0.00076483795	0.0003408852	0.0001495253	0.5303941	0.10293621	0.07809938	0.087075666	0.06059926	0.033725403	0.020129776	0.011030689	0.0042417785	0.6096008	0.06993609	0.052517097	0.06379028	0.042597927	0.022427525	0.012618642	0.006598799	0.0022368578	0.55367696	0.08778324	0.06584835	0.07723627	0.0542645	0.031411104	0.021463491	0.015271677	0.00804788	13.902585	8.433205	8.366662	6.5219235	8.820278	5.8108783	5.9947467	5.997343	8.594394	4.905436	5.4703727	4.5503	5.9998546	5.475688	5.6546407	6.000715	8.658762	4.2101827	5.509444	4.1588507	4.2179737	5.9254265	4.2293954	4.1607714	5.378598	5.378204	5.92414	8.045956	2.0335143	4.5598526	4.2514215	6.473408	5.765369	4.7594333	8.06452	7.4787283	14.355888	8.235837	8.136345	6.130381	8.555218	5.400863	5.5877028	5.590032	8.273226	4.543537	5.097576	3.9783106	5.5399227	5.1018276	5.3116865	5.54115	8.275457	3.6117008	5.0436854	3.5868359	3.6302595	5.407428	3.8327153	3.5950067	4.9163446	4.9164934	5.4072347	7.577097	1.498966	3.9475756	3.6821399	5.919279	5.2450356	4.2150416	7.5301843	6.8670254	-0.24396357	-0.15314989	-0.22189973	-0.13603404	3287.883	5243.267	804.44385	569.3311	1931.9885	2708.6506	3899.299	4542.317	0.9423534	1.1343578	0.8925497	0.35831398	0.54741764	0.22200538	0.3728355	0.948117	1.5756536	0.6505942	0.38237646	0.55222523	0.24134882	0.37412664	1932.6078	282.4018	2712.0957	0.068446614	0.21918541	0.3419626	0.37040493	1.284987	0.060231768	0.06760929	0.08065209	0.39868164	0.01788307	0.012749192	0.014089509	0.0156743	0.015546766	0.01294312	0.014513995	0.014276078	0.02339878	0.022287546	0.022174288	0.016263412	0.018148886	0.017518088	0.01779918	0.03232133	0.030700803	0.030667191	0.030755	0.020786928	0.021906596	0.020924821	0.021318909	0.020892363	0.04018344	0.038550742	0.03857887	0.03870229	0.03854461	0.87484586	0.070090264	0.046247866	0.03547435	0.027563967	0.020990647	0.015767204	0.011581044	0.007384069	0.9139359	0.054161873	0.03340897	0.024633676	0.018179284	0.013186482	0.009579613	0.0068867365	0.0043986524	0.9302732	0.046307806	0.027577607	0.019804215	0.014444115	0.010474538	0.0074605555	0.005160118	0.0030619854	0.57563853	0.23634966	0.14652647	0.10488369	0.07578791	0.05327736	0.03638574	0.023949876	0.013414252	0.82732016	0.10576801	0.064322986	0.04804892	0.035462596	0.025439572	0.017752672	0.0120538855	0.007143962	0.70376813	0.1579608	0.10227138	0.07797971	0.059595615	0.04460886	0.03248279	0.02288235	0.014340612	11.144158	9.592777	9.3234215	7.712145	9.927677	6.157046	6.6483855	6.643413	9.784013	4.830197	5.2994776	5.280876	6.5453486	5.2953725	5.469625	6.5390244	9.569944	4.5561676	5.4080467	4.517799	4.7274394	6.5295386	3.4733245	4.5126514	5.243651	5.253526	6.527435	8.764835	2.38953	5.26103	4.562373	7.491885	6.0565286	4.7641587	9.018903	8.294382	0.91662115	2.3081112	3449.0173	7242.0815	672.5893	355.56216	2593.185	2983.3738	3779.5938	4719.598	0.91655856	2.310304	3441.5486	7179.5596	679.192	363.28986	2583.1692	2965.303	3782.092	4724.8936	3199.3123	585.60406	5086.2637	3226.5806	601.6639	5246.427	0.99288976	1.7052045	0.58570194	0.44201747	0.42397758	0.41129223	0.39488795	0.9927114	1.7008656	0.58686334	0.4446408	0.42883506	0.41365707	0.39940166	0.04606378	0.16200233	0.30821908	0.4837151	1.0223528	0.13777113	0.17485775	0.18913683	0.30252728	0.013949143	0.010741545	0.010424589	0.012303359	0.012107721	0.011941555	0.011949837	0.011906156	0.018286886	0.017510481	0.017352901	0.014293301	0.014460325	0.014073173	0.014031609	0.02504224	0.023619466	0.023655811	0.0236095	0.017491141	0.01712129	0.01654973	0.016519036	0.01640001	0.030958267	0.029463971	0.029520715	0.029686226	0.029427197	0.062259067	0.05364095	0.04629554	0.045019872	0.03672749	0.037544496	0.031753372	0.032225695	0.033873636	0.02688069	0.028727947	0.031308413	0.023995029	0.02506472	0.02665798	0.029480936	0.023085905	0.02490353	0.026765902	0.029934524	0.022659611	0.024267849	0.025197342	0.026758078	0.03028231	0.024579776	0.025859907	0.026312796	0.027938355	0.032022733	0.96419764	0.022149784	0.015292449	0.013122365	0.008414144	0.0049251644	0.002760916	0.0016447867	0.000880125	0.9711909	0.018848598	0.012607433	0.010759833	0.0062208325	0.0034450484	0.002073455	0.00127211	0.00067812967	0.9817581	0.012650721	0.008482404	0.0067623677	0.003756801	0.0019622818	0.0010892256	0.00062402803	0.00030765272	0.51976967	0.11994365	0.087724976	0.0798212	0.05330006	0.0321721	0.017638346	0.010080938	0.0055306186	0.62313056	0.06924422	0.04839651	0.049392845	0.033777144	0.021049147	0.011737384	0.0070029907	0.003901939	0.56410104	0.09013712	0.066032946	0.0692291	0.05077972	0.03128655	0.016239276	0.009814154	0.005316641	0.9742132	0.016689466	0.011344689	0.009764138	0.0060306913	0.0032891908	0.0017506796	0.0010033459	0.0005157683	0.9780919	0.014694431	0.009784551	0.008584906	0.0049029947	0.0024446142	0.001343787	0.0007606874	0.00038594767	0.9858475	0.010036183	0.0066641676	0.0053423066	0.0029753835	0.0014623395	0.0007649402	0.00040861763	0.0001945982	0.49855208	0.12479783	0.09322296	0.08781461	0.059812523	0.035902653	0.019624054	0.01077458	0.005442684	0.5983544	0.0801776	0.05717414	0.059735004	0.040685013	0.02406608	0.012867178	0.007102525	0.003598645	0.5347682	0.100716434	0.07534994	0.07892609	0.058026448	0.03572162	0.0187956	0.01069773	0.005478303	13.956162	8.486663	8.243514	6.668253	8.353822	6.2273655	6.25026	6.2500553	8.0688095	5.3217373	5.886589	4.9982667	6.2314243	5.885961	5.9886346	6.2328296	8.109094	4.8017664	5.932172	4.7308626	4.782242	6.2189264	4.719886	4.7350235	5.8385897	5.8397884	6.220985	7.8585515	2.4992158	5.0605803	4.8530865	6.6903896	6.243267	5.326778	8.192244	7.859307	14.379997	8.258201	8.00977	6.299364	8.147817	5.7872825	5.8485627	5.849932	7.8138847	4.887432	5.464902	4.4791408	5.7986097	5.4618335	5.5928836	5.800248	7.7826743	4.245004	5.4624996	4.191558	4.2322044	5.733007	4.2792635	4.1959085	5.3655825	5.3665624	5.7342887	7.419057	1.934887	4.5013638	4.305647	6.178954	5.72559	4.7953835	7.6812096	7.2861276	3913.8777	5463.3936	444.27264	278.03287	3300.0066	3582.4077	4207.9497	4689.703	4077.1643	510.04996	5248.06	0.050957724	0.17114769	0.30771375	0.47018388	0.95579934	0.06751958	0.09987042	0.127788	0.30170342	0.010718119	0.009310406	0.009475976	0.01199388	0.011700804	0.010928113	0.011765481	0.011706814	0.018056186	0.01714715	0.017075375	0.013270878	0.01447294	0.014096929	0.013974158	0.024900371	0.023480304	0.023444865	0.023552101	0.016506389	0.017125318	0.016621841	0.016430704	0.016389707	0.030756941	0.029324638	0.029538687	0.029454306	0.029479574	0.89391947	0.057110522	0.044405814	0.03644504	0.02467146	0.014774744	0.007767169	0.0042399145	0.0019835734	0.90698856	0.05090174	0.038592048	0.032458458	0.022174478	0.013258429	0.0064856685	0.0032429297	0.0013612519	0.9312578	0.046234634	0.032409567	0.022261024	0.012515874	0.006526659	0.0031056278	0.0015975217	0.00067641825	0.34089324	0.16258182	0.13122472	0.11505295	0.09070854	0.06532062	0.041930415	0.023793144	0.01002099	0.5014034	0.106290154	0.083601855	0.07855717	0.06380492	0.044111315	0.026514646	0.01414591	0.006081271	0.40170777	0.12846744	0.10449448	0.0987732	0.08200485	0.06112832	0.0431758	0.03031617	0.015445291	11.745838	7.356543	7.070185	5.516891	7.1019545	5.105561	5.072616	5.0713243	6.8434668	4.223	4.7648134	3.7984865	5.0087986	4.7653604	4.854499	5.0107603	6.797649	3.6386626	4.758071	3.5674098	3.6028402	5.00119	3.6271403	3.569826	4.6899447	4.6884456	5.003832	6.6162567	1.4396435	3.8409894	3.684338	5.447907	5.062261	4.15403	6.9668226	6.6511016	0.25674036	0.13383378	0.7068372	0.5259001	0.7469595	0.79206	0.45993584	1.3993604	0.6697767	1.7418739	1772.9491	6902.7446	802.5936	296.01312	1057.5774	1291.9698	1950.5133	3388.0664	0.2662132	0.14304456	0.71224225	0.5334806	0.7531354	0.7960089	0.4736672	1.4643275	0.6881696	1.7858515	1750.365	6806.871	800.99713	287.23337	1050.1096	1271.2974	1922.6908	3371.355	1469.1982	487.31122	3377.5486	1498.9701	529.208	3705.163	0.89412653	0.8326471	1.0502925	0.42109162	0.1792936	0.3160129	0.1344359	0.9347448	1.1430262	0.80133295	0.40426356	0.20764211	0.3571573	0.1836869	0.91892534	3.8895593	0.22570644	0.5242223	0.19579057	0.42628855	0.16064069	0.9448923	1.7615755	0.51756835	0.44539312	0.21420923	0.395848	0.19076285	0.9564749	3.0434046	0.30540857	0.49321923	0.23273678	0.44275826	0.21113421	0.8942098	0.8416272	1.0387404	0.42428765	0.18200497	0.3201492	0.13723439	0.9351981	1.1523427	0.7954611	0.41006088	0.21056779	0.36386833	0.18668893	0.9193557	3.9211147	0.22411057	0.52645504	0.1992078	0.43096516	0.1640782	0.944988	1.7776425	0.513089	0.4511817	0.21650216	0.40296158	0.19339867	0.9567255	3.065035	0.30365214	0.4972965	0.23568882	0.44865662	0.2143378	0.053501125	0.18452543	0.3165169	0.44545928	1.186844	0.28305855	0.3447644	0.29894117	0.3021742	0.027906025	0.014778874	0.015608671	0.014060312	0.014261713	0.013200302	0.013392512	0.013060546	0.018769413	0.018347058	0.018162884	0.014809235	0.015389494	0.014735195	0.01476505	0.025298739	0.024392303	0.024064502	0.023997692	0.017623251	0.017887255	0.017162832	0.017235644	0.01704847	0.031192735	0.030139402	0.029845318	0.030163351	0.030124752	0.07208635	0.06445153	0.054185007	0.053283345	0.042334974	0.04357704	0.035392236	0.036169216	0.038292173	0.029338934	0.031245755	0.03504129	0.026031751	0.02764807	0.02878447	0.03331343	0.0269858	0.027633391	0.029005459	0.033871725	0.026293831	0.027673718	0.027606064	0.028554467	0.033913113	0.028986586	0.029441515	0.029282592	0.03038481	0.03557667	0.9864152	0.008081315	0.0056947917	0.0056906105	0.0035280124	0.0016974405	0.000914155	0.00054865907	0.00028110523	0.9895801	0.006425431	0.004415758	0.00447734	0.0025137453	0.0011610993	0.0006603889	0.00041442452	0.00022444694	0.99241185	0.004964755	0.0034096995	0.0032061962	0.0017529804	0.0007552393	0.0003929841	0.00022535426	0.0001098681	0.54551136	0.105147764	0.07825288	0.08914513	0.054591272	0.020240596	0.008963415	0.0046053957	0.0022794777	0.644566	0.05841797	0.04038649	0.05140243	0.03235152	0.012399353	0.005742928	0.0029306228	0.0014818847	0.58519226	0.08085024	0.058070865	0.0751611	0.050499212	0.020168534	0.009130663	0.005164297	0.0024077767	0.9894086	0.0066840765	0.0045712725	0.0044581946	0.002691357	0.0012294354	0.0006341222	0.00035751273	0.00017687527	0.990849	0.0058700293	0.0039800797	0.0039545726	0.002252404	0.0009814505	0.00051379675	0.00028240547	0.00014376432	0.99360645	0.0043621985	0.0029492069	0.002662923	0.0014720593	0.00061451417	0.0003055385	0.00015316946	6.94951e-05	0.5156913	0.114090726	0.086440824	0.0975456	0.06286006	0.026080145	0.012312542	0.0060758977	0.002667272	0.60708964	0.07613202	0.054101903	0.0642922	0.04198797	0.017600013	0.008246445	0.0037413063	0.0016381533	0.539768	0.09835786	0.07289316	0.0885847	0.06151139	0.027668158	0.013112759	0.006691528	0.0029528667	13.954547	8.450067	8.150738	6.7686105	8.411879	6.181284	6.23401	6.234895	8.154886	5.266166	5.7211466	5.1434917	6.206344	5.720766	5.8129635	6.2046227	8.172064	4.855796	5.759345	4.7711215	4.8656898	6.1967497	4.4751763	4.773688	5.6718364	5.6739473	6.195953	7.785689	2.711563	5.1629276	4.8862042	6.740895	6.1711507	5.232705	8.141152	7.7990727	14.383528	8.240307	7.8912582	6.441691	8.139457	5.820953	5.865791	5.8667517	7.826852	4.9289565	5.348619	4.7569003	5.7893777	5.3476396	5.4537764	5.7865715	7.7733116	4.4470553	5.3122873	4.365658	4.451263	5.7366247	4.088348	4.3659887	5.243108	5.2420816	5.7370963	7.309066	2.3406649	4.7255673	4.4806805	6.270983	5.7250547	4.7848005	7.652085	7.283814	0.64742416	0.8447102	0.8454548	2.474192	0.93581325	2.3644319	2379.4746	5185.948	560.7578	293.19006	1680.3326	1993.3088	2639.6187	3478.2207	0.6469642	0.84375626	0.84566426	2.4885967	0.93330926	2.3682914	2372.4768	5148.7886	564.7875	298.4758	1673.0774	1978.9801	2638.795	3478.5012	2158.4004	465.56384	3685.9504	2184.096	483.14832	3824.9495	0.9673811	3.4699786	0.28789583	0.48593417	0.3525068	0.40683126	0.29784396	0.97237235	1.524763	0.6419173	0.38418174	0.3472316	0.35007924	0.31589448	0.97014016	2.6182206	0.3809989	0.4300141	0.37304303	0.39264825	0.34070268	0.96720123	3.4671457	0.28784356	0.48675135	0.35723585	0.40713215	0.3016683	0.9727758	1.5261524	0.64123124	0.38845393	0.35142088	0.35387564	0.31974652	0.9704914	2.6143563	0.3813168	0.43301374	0.37811348	0.39553988	0.34565732	0.046634372	0.16495913	0.31177348	0.47663382	1.0361717	0.16166435	0.1976767	0.20073187	0.32836068	0.017893212	0.011756358	0.011631749	0.013843788	0.013457753	0.013004242	0.013238067	0.012989876	0.020142732	0.019151693	0.018930374	0.015473177	0.015915867	0.015456078	0.015762292	0.027428145	0.02592446	0.025764007	0.026109003	0.018873613	0.019165246	0.018072823	0.018494815	0.01786767	0.03396036	0.032465704	0.032239642	0.032672077	0.03230312	0.06790828	0.059682686	0.050341994	0.04943341	0.041480366	0.042183954	0.03495335	0.035546243	0.03691361	0.029924674	0.031837672	0.03405378	0.026881212	0.028530395	0.030325511	0.033109274	0.026540501	0.02780859	0.029593235	0.033822604	0.026098995	0.027665196	0.027648594	0.029344378	0.03471638	0.028465275	0.029399596	0.02941149	0.030633852	0.03659971	0.96456176	0.021771258	0.015023337	0.013075826	0.008457022	0.0049087643	0.00276431	0.001636287	0.0008606592	0.97162104	0.018339919	0.012251978	0.010656782	0.0062559103	0.0034648404	0.0020917258	0.0012791957	0.0006773005	0.9819929	0.012402389	0.008291382	0.006750593	0.0037895085	0.001943922	0.0010627218	0.00060030393	0.00029613523	0.5611379	0.13204548	0.09657729	0.08854512	0.058938257	0.034264147	0.01867547	0.0108336415	0.00564826	0.67734945	0.07515891	0.052618623	0.05336606	0.03652351	0.022285525	0.012347716	0.007283581	0.0039762594	0.6148309	0.098063976	0.071521044	0.07482495	0.054524772	0.03246444	0.01688832	0.010132273	0.005481303	0.9740661	0.016652038	0.011328877	0.009906131	0.00613863	0.0033295655	0.0017865389	0.0010139958	0.00052148255	0.9779689	0.014600678	0.009711041	0.008703098	0.0050132223	0.0025157824	0.0014011692	0.0007902122	0.0004042921	0.9857862	0.01003153	0.00662098	0.0054483563	0.0030327782	0.001476154	0.0007689087	0.00040020474	0.00018927567	0.5395003	0.1365727	0.1019999	0.09665196	0.06582712	0.038237408	0.020960502	0.011625668	0.005654087	0.6494179	0.08760778	0.06251883	0.06472023	0.044242974	0.025596153	0.013756047	0.007547918	0.0037820807	0.57928365	0.11066432	0.08259195	0.08638311	0.0636489	0.03807752	0.019944957	0.011363401	0.0058898837	13.853396	9.217603	8.945724	7.3231745	9.118858	6.7401004	6.799717	6.802363	8.829543	5.7459283	6.3063107	5.5099463	6.786361	6.3075056	6.412245	6.7867227	8.846654	5.2356787	6.3745317	5.156216	5.2269697	6.7727423	4.998191	5.156688	6.2671432	6.2681713	6.7703757	8.537649	2.8107946	5.5521364	5.2738514	7.3153863	6.7477965	5.7349677	8.895512	8.521531	14.320643	8.971293	8.690111	6.9224563	8.883628	6.2633815	6.36271	6.36547	8.538754	5.276101	5.8411694	4.959866	6.310407	5.8433557	5.979223	6.3115544	8.479335	4.639704	5.8537097	4.5779395	4.643002	6.238629	4.51149	4.5790434	5.7453494	5.7460666	6.2373996	8.04826	2.2248707	4.952508	4.679426	6.7592735	6.181507	5.1536717	8.333598	7.892819	0.73876566	7466.609446494465	1.0487508	-57.1930627306273	0.6353717	24924.869077490774	1.145747	-55.67734317343174	15410.961623616236	0.16691437	0.0066194544	6.739161e-05	2.1560165e-06	9.677507e-11	1.00760445e-07	5.27864e-11	0.18235186	0.018327072			0.77452743	0.5286844	0.22763617	0.5737619	0.41662905	0.09266197	0.594496	0.42425534	0.60009414	0.6235112	0.31555432	0.78899574	0.36657587	0.9715624	6839.882	13648.021	1195.6454	730.4647	5215.8486	5971.584	7497.5283	9005.973	0.7749554	0.5330085	0.23326704	0.56942976	0.4141265	0.09460907	0.59841377	0.42549568	0.6035532	0.62632823	0.31701785	0.7961583	0.36830795	0.9762075	6790.9155	13560.3955	1208.7745	738.7145	5190.949	5903.663	7458.043	9005.882	6071.662	954.9093	9343.32	6161.7993	1010.1308	9782.962	0.9218865	0.21915981	4.6258717	0.20821132	0.51977575	0.16979802	0.41363403	0.9154232	0.34777236	2.6769087	0.18342495	0.4517231	0.15096031	0.38330415	0.9499029	0.31785575	3.1096053	0.3718977	0.38303143	0.26674822	0.28750628	0.96600294	0.42445982	2.358497	0.3191037	0.4154679	0.2638008	0.34993085	0.95029664	1.4770913	0.70493966	0.43669844	0.40378672	0.3400344	0.32040617	0.9647696	0.66499877	1.5119761	0.34519324	0.4055936	0.28585336	0.340601	0.9562909	1.1423402	0.9130208	0.39155665	0.42774567	0.32883728	0.36400095	0.9205946	0.218164	4.6341414	0.20990822	0.5149994	0.17200609	0.41165888	0.9152793	0.34615704	2.6855164	0.1857535	0.44536105	0.15327054	0.3792639	0.9495765	0.31975022	3.0856225	0.37426898	0.37516728	0.26946175	0.28219074	0.9659641	0.42616782	2.3476624	0.32432598	0.40784925	0.2689061	0.34419847	0.9498033	1.4811907	0.7012822	0.43752047	0.39607754	0.34131575	0.31450355	0.9649589	0.6679084	1.5039965	0.3495797	0.39833128	0.2902619	0.33512786	0.9562665	1.1443632	0.9094913	0.39457938	0.42111665	0.33215818	0.35916936	0.049774863	0.17209405	0.31554723	0.4625845	1.1079795	0.09539295	0.12015529	0.1179613	0.39868164	0.014869806	0.009966971	0.011070242	0.01563611	0.015056386	0.012944384	0.01429991	0.014446285	0.02354247	0.022411954	0.022411348	0.01635579	0.018192453	0.017878937	0.018018534	0.03261394	0.030767536	0.030978968	0.03108142	0.020900987	0.021840809	0.021349961	0.021401359	0.021185467	0.040609546	0.03854512	0.03890343	0.03901647	0.038800027	0.0742048	0.07216869	0.061019327	0.06030657	0.05000223	0.05053998	0.041533686	0.043222733	0.044525586	0.035573915	0.038388997	0.041089177	0.030816512	0.033095177	0.03518153	0.039467994	0.031160422	0.032603323	0.034852974	0.039922163	0.029468784	0.032216907	0.032933194	0.034478474	0.040571887	0.03283316	0.03457306	0.034915272	0.03569235	0.04236931	0.9324283	0.041945104	0.025646398	0.019953046	0.014390395	0.0104691265	0.007678059	0.005687097	0.0038072797	0.9457166	0.035920277	0.020995049	0.0163392	0.010947517	0.0076848436	0.0057544783	0.004249862	0.002831577	0.96563554	0.024658881	0.014142844	0.010309284	0.0067358403	0.0045407363	0.003162647	0.002162277	0.0012847167	0.6507011	0.18443903	0.11846308	0.09366279	0.06746292	0.047487244	0.03371853	0.024383834	0.016581314	0.8026816	0.10694246	0.06732261	0.057027772	0.042147525	0.030399205	0.022469519	0.017020369	0.012094992	0.71271306	0.13705608	0.09305188	0.08265334	0.064826086	0.046475533	0.03233637	0.024044205	0.017270448	0.9599241	0.027090862	0.016302316	0.012836016	0.00857757	0.005537669	0.003704554	0.0025291117	0.0015795708	0.96583045	0.023960391	0.014079614	0.011548703	0.0072129345	0.004258764	0.0028019906	0.0018355079	0.0011205847	0.9786655	0.01567561	0.009195512	0.0070330035	0.004340027	0.0025716268	0.0016271587	0.0010137398	0.0005731866	0.6194673	0.18693711	0.12668131	0.10831531	0.07912698	0.053666342	0.03652376	0.02515221	0.016404392	0.765573	0.120111965	0.08046182	0.07453044	0.054145515	0.035207942	0.023796687	0.016663924	0.011352615	0.6730597	0.15090325	0.10644697	0.09919526	0.07710942	0.051803056	0.033408906	0.022925561	0.0151403425	13.603851	11.358155	10.583236	9.440099	10.594792	8.757334	8.606854	8.607036	10.242062	7.5819855	7.909254	7.7737775	8.448855	7.910849	7.8918595	8.449056	10.156917	7.383005	7.866854	7.23189	7.352663	8.553961	6.265528	7.228613	7.8714747	7.8717327	8.555141	10.082606	5.0176005	7.7793555	7.396728	9.374486	8.7316065	7.56083	11.016772	10.713277	14.167435	11.025262	10.327296	8.937559	10.436702	8.122025	8.075059	8.074097	10.016838	6.9272294	7.285196	7.0855856	7.887116	7.285071	7.3322906	7.8863845	9.836423	6.611428	7.202987	6.4839416	6.61247	7.9140387	5.5883183	6.479969	7.1861734	7.1855364	7.9165893	9.531785	4.2287035	7.0329514	6.6095443	8.70475	7.983112	6.789457	10.322384	9.93016	0.73719263	0.71796584	2831.3044	4163.037	426.63055	267.88556	2254.2832	2511.0166	3107.4053	3611.928	0.984015	1.4007387	0.7132128	0.45385063	0.41438884	0.38791558	0.3572666	3001.5708	510.00595	4094.0947	0.049887035	0.16833726	0.30652806	0.47524813	0.93685776	0.08468823	0.12698904	0.16740108	0.29729	0.012744847	0.009127657	0.009304188	0.011823024	0.011497148	0.010680339	0.011509632	0.0113309035	0.01774002	0.017229287	0.016793283	0.013093635	0.014069426	0.013878881	0.01392708	0.02447778	0.023545766	0.023231708	0.023278395	0.016351623	0.016772164	0.016357806	0.016488334	0.01617268	0.030298203	0.02927416	0.029074239	0.02927735	0.02922325	0.92931664	0.043001782	0.029822038	0.023310412	0.015883204	0.01006511	0.005801438	0.003476433	0.001716879	0.93897647	0.038778186	0.026515456	0.020888124	0.013601179	0.008176501	0.0041478863	0.0023748989	0.0010989661	0.95811015	0.028715499	0.018905208	0.014059144	0.008884483	0.005162908	0.0025882763	0.0014191408	0.0006323513	0.4103439	0.15292543	0.116360344	0.09718932	0.072319396	0.047232267	0.028359225	0.016329473	0.008246257	0.54628724	0.09773007	0.073717326	0.0645633	0.048271835	0.029905	0.01733459	0.0098240655	0.0050000427	0.4688702	0.12067584	0.09477232	0.08515672	0.06605708	0.043445535	0.026385378	0.015995454	0.008292859	11.753874	7.23505	6.9643116	5.473467	7.0608935	4.98209	5.0103345	5.0116806	6.84228	4.094115	4.620909	3.6912482	4.955615	4.6213813	4.7370663	4.95976	6.805745	3.4813123	4.6258106	3.4161563	3.4674296	4.920538	3.457031	3.4156532	4.5438967	4.5432596	4.926456	6.5807366	1.2867074	3.7038987	3.5191717	5.3613634	4.904127	3.985851	6.851816	6.495045	0.5175197	0.20241691	0.8177359	0.17415954	0.52730817	0.3328328	0.5252954	0.5358049	0.54148644	1.2639253	0.6253146	1.6561581	1444.9398	9795.366	874.5657	296.1364	724.8648	920.5885	1621.947	3207.4395	0.5210971	0.20607987	0.8171022	0.17871812	0.5285412	0.33351234	0.52640915	0.53634834	0.54742247	1.2958814	0.632208	1.6738068	1421.4554	9637.756	875.8707	284.66187	716.966	898.09784	1594.3922	3192.9124	1074.0555	489.35638	3710.384	1128.7421	569.6585	4334.481	0.876142	1.6760901	0.5887814	0.23793341	0.24173702	0.17702627	0.18659674	0.85109574	1.4694003	0.65906525	0.4043963	0.18139571	0.27726284	0.13852158	0.8895131	1.9840001	0.5079274	0.38647515	0.20515469	0.28313833	0.1590305	0.85935074	6.805031	0.14589697	0.48445544	0.19275016	0.34834826	0.14992988	0.8817482	3.098629	0.3209785	0.4123473	0.19949797	0.3047453	0.15527931	0.8863773	5.3667083	0.19348691	0.46045673	0.2132849	0.34245235	0.16630101	0.8755597	1.6723584	0.5869332	0.24163312	0.24318421	0.18095118	0.18855245	0.8490048	1.4790499	0.64906913	0.40797064	0.18184502	0.28172457	0.13878283	0.88797593	1.9937096	0.50240433	0.39333057	0.2058312	0.29038548	0.15990102	0.8572765	6.832411	0.14401752	0.48597217	0.19315106	0.35118252	0.15026832	0.88027716	3.1148589	0.31687924	0.41792572	0.19976854	0.3108653	0.15578821	0.88511235	5.3844304	0.1913896	0.46441683	0.21393198	0.34737462	0.16728581	0.05573836	0.19763865	0.33408126	0.41254094	1.2417144	0.32857367	0.38307282	0.3080426	0.39868164	0.05362623	0.02283555	0.026871908	0.022866799	0.024097366	0.018354513	0.020770881	0.021821562	0.027239596	0.026649918	0.027174754	0.019959003	0.022213915	0.02231112	0.02256473	0.03500736	0.0335241	0.033593517	0.033797514	0.023429528	0.025292618	0.024724148	0.024976753	0.025300816	0.042223845	0.040462222	0.040615622	0.041039664	0.041078884	0.11145432	0.10784978	0.088293396	0.08954221	0.07168557	0.07467368	0.05859089	0.061368655	0.06536791	0.051222414	0.054963347	0.06121562	0.043601125	0.047228865	0.050898843	0.058807008	0.044783678	0.047445666	0.050532643	0.0583654	0.042176288	0.045844488	0.047222823	0.05004162	0.058413085	0.04656974	0.04832723	0.04937065	0.052280623	0.060892437	0.9618547	0.024450466	0.015679287	0.012794112	0.008472178	0.005393836	0.003352154	0.0022224793	0.0012916855	0.96844035	0.021684054	0.013440516	0.010593954	0.0062384577	0.0038182307	0.002560471	0.0017161104	0.0010152679	0.98216885	0.013266097	0.008313979	0.0063105645	0.0032950635	0.0017806219	0.0010566802	0.00062867167	0.0003246847	0.6122568	0.18228818	0.13333789	0.121077694	0.08880355	0.05561488	0.029307846	0.017756157	0.011050551	0.7721449	0.110872366	0.07504658	0.0763534	0.061916526	0.036655094	0.019486818	0.013190615	0.00882761	0.6295647	0.15165015	0.1094013	0.12256734	0.107907005	0.06442533	0.028572496	0.017901534	0.011326998	0.97539896	0.016865728	0.010640059	0.00865521	0.0054060426	0.0031157157	0.0017725428	0.0011008392	0.000611935	0.978719	0.015331767	0.009488878	0.0076366845	0.004323762	0.0022942876	0.0013641017	0.0008152494	0.0004539085	0.98729765	0.009613482	0.0060714968	0.0046182624	0.002389636	0.0012095547	0.0006658128	0.00036069064	0.00017726784	0.57313824	0.18786249	0.14217047	0.13399217	0.101338126	0.06418147	0.033631712	0.019001706	0.011253409	0.726183	0.12862825	0.090216406	0.09344551	0.07502405	0.043318484	0.021985892	0.013414565	0.008526192	0.5683718	0.16739447	0.12540697	0.13980241	0.124057725	0.075826585	0.034644444	0.019965725	0.011811538	13.597945	11.341871	10.669512	9.308063	10.69546	8.711176	8.508031	8.508296	10.31061	7.5533853	7.919428	7.648227	8.367733	7.9186506	7.893376	8.367463	10.234015	7.3302145	7.866361	7.171101	7.2707987	8.459113	6.358105	7.17019	7.8887925	7.8903117	8.4553995	10.071246	4.9237604	7.6813226	7.378809	9.27271	8.729033	7.5741067	10.984998	10.684158	14.16834	11.026365	10.369642	8.815862	10.455922	8.156265	7.9778123	7.9782357	9.989695	7.001143	7.365329	7.0393825	7.7884054	7.364819	7.371477	7.7874885	9.812597	6.6924653	7.2431407	6.5399356	6.628706	7.8170705	5.78265	6.535773	7.273621	7.2728424	7.8150496	9.457231	4.2876163	7.0228086	6.734818	8.607663	8.071775	6.917142	10.307114	9.957128	RMC1
RNASEK	6hr	0.059391595	-0.050550178	0.05554001	-0.04990583	0.063310064	-0.38078135			168.98683	2618.7031	250.45421	77.8659	0.0	8.936243	220.94836	658.2242	0.054045998	-0.058481134	0.050976958	-0.05680668	0.055769447	-0.41993517			172.57501	2579.1694	252.82352	80.45792	0.0	9.810417	226.87587	667.81683	200.93463	280.1737	1804.4541	199.1807	278.09753	1821.3318	0.3796217	0.3706638	0.54790103	0.1766563	0.18329564	0.14709055	0.15221657	0.34377468	2.070519	0.1532443	0.24574439	0.13069999	0.19074735	0.10498987	0.3829446	0.5039929	0.42515525	0.18272509	0.16761008	0.14784786	0.13610871	0.32994324	1.4509335	0.1270289	0.16285267	0.12436134	0.121210955	0.09967415	0.3799197	0.36887044	0.55248654	0.17598699	0.18346037	0.14618494	0.15196572	0.34313524	2.0500758	0.15539138	0.24341665	0.13139766	0.18856212	0.10516396	0.38460395	0.5060245	0.43035454	0.18426952	0.16883592	0.14903349	0.13705213	0.33019125	1.4464823	0.1278222	0.16253124	0.12508166	0.12096713	0.10006186	0.028169462	0.11365025	0.2791755	0.57900894	0.62941706	0.5968123	0.62776077	0.6183048	0.33326027	0.15038742	0.12513743	0.13150813	0.103464834	0.10915084	0.08730661	0.091663994	0.09436034	0.078622594	0.08269649	0.08807453	0.07020704	0.07490447	0.075851485	0.077534325	0.07555631	0.07440759	0.076739155	0.0737544	0.06867677	0.07005857	0.07173746	0.07113682	0.070755355	0.07320719	0.07490951	0.07530166	0.07168539	0.07375553	0.08031929	0.079789385	0.0769334	0.07411999	0.060766794	0.067409374	0.057103526	0.0552404	0.06134723	0.04787512	0.050542142	0.059531942	0.044880703	0.045356624	0.049461696	0.057962872	0.039660368	0.043859284	0.048747383	0.05851722	0.045453124	0.044707235	0.043661654	0.04893218	0.05799706	0.046282314	0.047780994	0.046304017	0.050799806	0.059586953	0.9583918	0.03182806	0.01963905	0.014818782	0.007662235	0.0032757656	0.0013536016	0.0006330067	0.00026552592	0.96157926	0.030471312	0.018508332	0.013673782	0.0065047373	0.0024971706	0.0010370923	0.00048241767	0.00019773195	0.983786	0.014152273	0.008024444	0.0057759588	0.0024330942	0.00079310127	0.00028967002	0.00012696303	5.2547184e-05	0.31325105	0.15912326	0.14340013	0.16735989	0.13390203	0.086157955	0.04857718	0.029717924	0.018393701	0.46221983	0.12817919	0.10343736	0.13029765	0.10067893	0.06317801	0.035827037	0.024184655	0.015337906	0.3912569	0.13541298	0.11113121	0.15561722	0.1264307	0.078881174	0.03993786	0.025695143	0.018914584	0.9699919	0.023129832	0.014497399	0.01113249	0.0056541814	0.002338416	0.0009217388	0.00041379646	0.0001735665	0.9723972	0.02206318	0.013578376	0.010281124	0.004802777	0.0017576442	0.00069561024	0.00031499955	0.00013074218	0.98766685	0.010717775	0.0062107323	0.0045673507	0.0018778848	0.0005778129	0.00021324852	9.390017e-05	3.7258906e-05	0.28738514	0.1585128	0.14655988	0.17554298	0.14405869	0.09305017	0.051433288	0.030208206	0.017791742	0.44010052	0.13296324	0.10787613	0.13892497	0.10861905	0.06717255	0.036746822	0.02391434	0.014639709	0.36527804	0.13833214	0.114687465	0.16355509	0.13495976	0.08515212	0.042453185	0.026192589	0.019014934	13.90144	9.469111	9.173565	7.57591	9.211576	7.2214084	7.0883236	7.0923505	8.862987	6.2786803	6.8538494	5.9495764	6.9980407	6.851822	6.8069477	6.996715	8.821927	5.8668027	6.8148694	5.6173954	5.630599	6.851962	5.566207	5.615708	6.528099	6.521048	6.8565125	8.35498	3.2480097	5.6879864	5.506026	7.047945	6.6299357	5.631633	8.301147	7.267295	14.355256	9.224976	8.9287405	7.175916	8.955446	6.7307076	6.6328425	6.637076	8.541272	5.7715645	6.352106	5.339061	6.489008	6.3517456	6.326747	6.490654	8.4331045	5.222887	6.2697825	4.9720488	4.970577	6.28858	5.0230336	4.9703803	5.9674864	5.9572406	6.2865367	7.8651147	2.5609157	5.0170093	4.8428354	6.458738	6.0388007	5.0136566	7.751561	6.6911674	606.35815	4674.0835	732.8829	307.78644	0.017846264	97.88756	842.6776	2153.3262	614.61066	4645.0557	736.5527	310.3744	0.8133917	101.79676	856.20654	2166.886	398.55463	477.3291	2380.724	432.71613	514.8289	2596.293	0.039694935	0.18680154	0.3640126	0.4094863	0.8820387	0.7770612	0.75502753	0.7224901	0.3057315	0.13521123	0.07643742	0.07903808	0.056980547	0.058319576	0.047239922	0.048986986	0.04916012	0.044679705	0.04496128	0.04596843	0.042146888	0.041828368	0.042620357	0.04119298	0.045412462	0.04346954	0.043616116	0.043986477	0.03901699	0.039495543	0.03945406	0.03902793	0.040369004	0.047520194	0.045408644	0.045030512	0.045924004	0.045308836	0.11626865	0.112945035	0.09480664	0.090343855	0.0754529	0.077926226	0.068345465	0.06910273	0.070904985	0.05812181	0.059435204	0.06448429	0.0543063	0.05401091	0.055447433	0.060387477	0.050627805	0.05297305	0.054804526	0.061072286	0.048317805	0.049936865	0.052732255	0.054024987	0.0601487	0.04902086	0.050809883	0.056043457	0.05493938	0.063223295	0.97690916	0.015361673	0.010377074	0.008986948	0.005313191	0.0026631746	0.0012425995	0.0006309565	0.00030657675	0.9807075	0.013465046	0.008866038	0.0076028714	0.0040986584	0.0019258626	0.00090575963	0.0004483373	0.0002116102	0.9895561	0.00763201	0.0048798267	0.0041524344	0.0021888951	0.00095164456	0.0004309885	0.00020785205	9.044925e-05	0.46715575	0.13516869	0.1036777	0.10494395	0.07085302	0.037820693	0.021404566	0.011531379	0.0057572336	0.5920807	0.079463296	0.05992684	0.068340085	0.04527449	0.025137791	0.01443025	0.008313038	0.004213605	0.5507009	0.09214862	0.07064489	0.083883815	0.056856032	0.031201925	0.017909935	0.009746386	0.005211253	0.9824845	0.012173327	0.008048291	0.006783494	0.003926723	0.0019040428	0.00086913566	0.0004242476	0.0001920041	0.9846269	0.011018062	0.0071551334	0.006070047	0.0032989988	0.0014843335	0.0006699909	0.0003032896	0.00013313499	0.99127835	0.0065336637	0.004116775	0.003408258	0.0018150561	0.00079001335	0.00034880982	0.00015146165	6.3834006e-05	0.43923774	0.13923426	0.109657936	0.11196698	0.078784436	0.044041686	0.025573093	0.013613445	0.0067535653	0.5578128	0.09264586	0.07056208	0.07929106	0.05406262	0.030345626	0.017409256	0.009561649	0.004868364	0.50540715	0.10720272	0.08392786	0.09626287	0.06840663	0.039314643	0.022250619	0.01173688	0.0063353577	13.980707	8.628249	8.45946	6.7435646	8.604066	6.3451605	6.3321724	6.326832	8.322012	5.457483	6.0578218	4.9039946	6.2849245	6.0590982	6.112791	6.292744	8.352244	4.789798	6.0791874	4.6140833	4.615443	6.1561794	4.8811765	4.618463	5.837147	5.83906	6.155159	7.9363356	2.153594	4.7159605	4.5432057	6.3996735	5.9655957	5.020216	7.8767023	7.1378713	14.405418	8.430281	8.210314	6.4322467	8.322325	5.980139	5.9578404	5.9520555	7.975869	5.1008635	5.6688485	4.470201	5.8507247	5.6678658	5.7274795	5.8583255	7.9295883	4.3270507	5.6224465	4.142433	4.1333704	5.669523	4.4620085	4.1443224	5.380967	5.3818984	5.669948	7.444943	1.7091914	4.2050724	4.0600305	5.8847513	5.4773464	4.518777	7.3574014	6.594471	0.2397259	0.42572126			911.1055	5347.307	1009.9673	495.3396	0.0	112.70276	1432.8411	2993.366	0.23475261	0.4219936			917.7884	5326.177	1012.4543	496.76758	0.3597177	117.7635	1441.5098	3002.6877	699.1848	838.10583	3893.9265	734.9968	858.18195	3981.68	0.5568949	0.22970648	2.9721248	0.247845	0.43370673	0.20767829	0.3574815	0.68704796	0.8957824	1.0955881	0.3514171	0.49916723	0.300258	0.42719674	0.5567669	0.22981502	2.9806266	0.25045142	0.43091583	0.20973556	0.35520327	0.6868965	0.89953053	1.1004655	0.35315618	0.49843258	0.30167118	0.4263721	0.029439125	0.14762682	0.35678068	0.46615696	0.6579813	0.7276464	0.6295502	0.6898756	0.31415206	0.14034204	0.088400066	0.08736214	0.062351868	0.06370612	0.049499165	0.054423578	0.055456642	0.04919176	0.052102387	0.051939182	0.04805739	0.05040518	0.049327638	0.051124066	0.053409282	0.053471353	0.054102093	0.053409692	0.04711441	0.04952875	0.050468225	0.05206706	0.050753903	0.056183822	0.0565814	0.058693502	0.056896586	0.058053482	0.10104685	0.09175111	0.07927916	0.076125346	0.062440526	0.06485314	0.056013145	0.055319995	0.058329307	0.045939147	0.047934845	0.053487856	0.045266952	0.04517977	0.047582343	0.052111223	0.044281624	0.04476682	0.046820007	0.05021998	0.042716302	0.044404395	0.044814683	0.044924464	0.05025107	0.04647281	0.046880193	0.04485279	0.04757795	0.051244974	0.9507312	0.036252774	0.022831524	0.016397396	0.008666593	0.0035287384	0.0014656702	0.00071723206	0.00033482374	0.95483655	0.032813612	0.02183983	0.015391664	0.0072848108	0.0025828287	0.0010232179	0.00049572194	0.00023462606	0.972544	0.025555607	0.011836477	0.0077646063	0.0037797848	0.0013859535	0.00055557734	0.00026023336	0.00011687958	0.44038007	0.13109508	0.10049673	0.1071943	0.0728119	0.04111006	0.035646185	0.034481622	0.02412601	0.55968416	0.079581015	0.05912766	0.07358515	0.04975508	0.031574372	0.030435191	0.029288793	0.018106274	0.50229836	0.09534423	0.07371003	0.09115196	0.06259907	0.035588566	0.029099496	0.033017192	0.034778908	0.96510077	0.027090576	0.016559808	0.011811704	0.006164679	0.0024587538	0.0010024593	0.00047570534	0.00021513969	0.9674752	0.02486817	0.016048463	0.01139176	0.005439321	0.0019274867	0.0007432738	0.0003424513	0.00015017818	0.9798139	0.019143974	0.008863664	0.005904626	0.0028888087	0.0010591547	0.00041568893	0.00018698684	7.9172256e-05	0.41351974	0.13542455	0.1061319	0.11485289	0.08081654	0.04713006	0.038695652	0.036075983	0.025325174	0.5297058	0.09128745	0.06863168	0.08354764	0.05780415	0.035999868	0.032416955	0.030214863	0.019120099	0.47053352	0.10516173	0.082213774	0.100669235	0.071772866	0.041116953	0.03205104	0.03413744	0.035533622	13.957968	8.819414	8.5836115	6.958547	8.830057	6.492968	6.4268093	6.433546	8.544173	5.6277046	6.1269674	5.2684984	6.3553934	6.11858	6.1373687	6.358731	8.576704	5.1162896	6.064777	4.9082165	4.9202795	6.21632	4.8949733	4.9093194	5.834795	5.833927	6.223969	7.998423	2.784228	5.0322866	4.8306794	6.530687	5.9944944	5.0225873	7.8837595	6.913162	14.3915	8.6227	8.359394	6.6048827	8.546846	6.0939546	6.0309787	6.0401397	8.191281	5.238525	5.7287316	4.709167	5.895679	5.715966	5.7545843	5.9000783	8.146677	4.5337043	5.59613	4.3043323	4.2986994	5.6898856	4.4523454	4.3021293	5.3448772	5.340574	5.6976566	7.504657	2.1290276	4.378654	4.200397	5.9510765	5.4460645	4.4468517	7.3331738	6.3223743	-0.0845777	-0.03450415	-0.06642862	-0.0336961	817.00946	2207.8506	456.2584	321.04956	130.45444	462.54843	1144.0673	1592.965	0.54910654	0.25624955	2.0541656	0.2532223	0.45685402	0.1930541	0.34490305	0.5389382	0.3342942	1.9782344	0.23531428	0.46194974	0.17823596	0.3458611	271.60974	171.50847	822.8491	0.05401444	0.18852621	0.3307106	0.42674714	1.0073068	0.32129112	0.2791484	0.24898109	0.39868164	0.11759719	0.07933425	0.08738644	0.05502805	0.058310825	0.03527643	0.04139176	0.04331794	0.040168256	0.041560657	0.041959558	0.03049439	0.0361006	0.03448225	0.03537429	0.044317946	0.044461384	0.043998927	0.04509445	0.035504565	0.038769696	0.037196863	0.037352007	0.037967708	0.050578237	0.05212633	0.05195689	0.051947407	0.05222569	0.79882693	0.10887492	0.07241144	0.056224313	0.04342616	0.03345694	0.025009152	0.016541582	0.007653596	0.8329606	0.10237647	0.06409961	0.047172856	0.033776935	0.023719031	0.016620768	0.011291061	0.006483456	0.88179904	0.086596906	0.048689034	0.03214841	0.021548837	0.014303139	0.009307667	0.005666469	0.0028052453	0.25486287	0.2425249	0.22496577	0.19251959	0.15174535	0.11002891	0.07437523	0.04850204	0.02846145	0.59279084	0.18535452	0.1309144	0.10561211	0.08404907	0.06298389	0.045676872	0.032290004	0.02026325	0.4371541	0.18943536	0.15188728	0.13468485	0.11613027	0.09786882	0.079730235	0.061502494	0.04263199	11.22398	9.749974	9.199888	7.883041	9.489237	6.742335	6.9237347	6.915803	9.310805	5.4848003	5.8904204	5.779187	6.7644286	5.892805	5.9862266	6.7642417	9.096031	5.240068	5.896739	5.1378856	5.290784	6.7931275	4.1970167	5.1579447	5.824606	5.8230352	6.784458	8.661273	2.9564893	5.736963	5.204564	7.6320033	6.6034365	5.393749	9.174731	8.564304	0.62728566	2.0619206	167.22484	2672.8054	237.10022	86.2864	0.0	8.955703	223.74771	630.622	0.6255312	2.0621471	170.38617	2635.817	237.99399	88.24116	0.0020451488	10.70925	229.12254	635.92834	124.36475	168.7457	1190.767	132.66432	179.43808	1289.4031	0.78515184	2.6153123	0.27094573	0.46763375	0.39702922	0.40404543	0.34760654	0.7853368	2.618038	0.27130392	0.46730515	0.40064904	0.40457729	0.35140058	0.03763733	0.17409408	0.3514199	0.43685007	0.8362363	0.71915776	0.6889038	0.5927564	0.3057315	0.14329295	0.10951803	0.119791076	0.095076725	0.1082928	0.078374274	0.083809316	0.09655997	0.07908238	0.08048815	0.08732028	0.06736223	0.07299228	0.07348887	0.07766846	0.06868697	0.07125768	0.07089504	0.0752938	0.060495898	0.06383125	0.06752731	0.06570437	0.06912405	0.0686788	0.06822432	0.0664428	0.068574265	0.070466176	0.09586496	0.09594333	0.0835327	0.08236954	0.06603929	0.06977318	0.058218807	0.05779764	0.06287274	0.04918902	0.05246656	0.05905812	0.04617657	0.046819054	0.049183946	0.058247823	0.042428527	0.044210564	0.04778855	0.05670406	0.04427843	0.045119576	0.04367162	0.047099963	0.05781896	0.044905704	0.045657713	0.04577626	0.04961893	0.06014081	0.95382667	0.03583069	0.02176196	0.014499945	0.0078658005	0.004100575	0.0019277058	0.00095643627	0.00040456254	0.9574799	0.03458534	0.020623632	0.013229447	0.006477179	0.0030565406	0.0014834015	0.00070606906	0.0002896117	0.98209465	0.015896687	0.008984737	0.005779635	0.0024315831	0.0010008272	0.00043025427	0.00019512416	7.011661e-05	0.2657745	0.14928038	0.1362928	0.14326027	0.1189059	0.08949409	0.055929802	0.03523287	0.021236869	0.41970918	0.11460585	0.09334728	0.107622534	0.08901358	0.06631686	0.040837843	0.028679525	0.017800998	0.33420575	0.12657769	0.105446115	0.13819814	0.11776543	0.08419064	0.04533892	0.030188708	0.020341722	0.96559304	0.027774982	0.016572949	0.010770706	0.0057859602	0.002911766	0.0013568403	0.00066596264	0.0002876979	0.96802294	0.026818354	0.015738588	0.009991451	0.0049276836	0.0022570426	0.0010616311	0.0004932614	0.00020300974	0.9861651	0.012609302	0.006952849	0.004386253	0.001878948	0.00077557017	0.000325987	0.0001431996	4.9647908e-05	0.24567707	0.1468252	0.1366478	0.14540163	0.124354616	0.09549803	0.06181276	0.039007332	0.023239717	0.3917179	0.11959813	0.09894576	0.11367564	0.094948016	0.07153761	0.045444362	0.031443186	0.019408105	0.3030263	0.12891768	0.110189505	0.14178786	0.12422675	0.09169005	0.051989477	0.034394223	0.023428014	14.010935	8.717192	8.377578	6.983489	8.260722	6.736532	6.5908895	6.591742	7.9183097	5.8893948	6.4351525	5.5833864	6.512204	6.4377294	6.4163585	6.519332	7.9034376	5.5530787	6.4139943	5.3827286	5.389145	6.4395933	5.3212852	5.384135	6.22706	6.227901	6.445199	7.674423	3.19176	5.45947	5.349766	6.6330996	6.3720903	5.4918914	7.7962103	6.9832816	14.418118	8.497922	8.146358	6.652871	8.029127	6.3192215	6.2057557	6.2063293	7.6275277	5.4535017	6.0040817	5.0629873	6.0701537	6.0083985	6.0015025	6.078034	7.537567	5.003065	5.9422393	4.8225117	4.830408	5.9497113	4.8538632	4.8289795	5.7440853	5.7421346	5.953895	7.2246475	2.5711622	4.8891473	4.788554	6.126639	5.8695593	4.98168	7.312468	6.4821377	195.77582	1425.576	219.02188	110.63177	0.45577267	24.850887	294.72168	638.0696	309.4675	234.35951	1127.1117	0.03704341	0.12363387	0.24490187	0.59442127	0.68576884	0.47016585	0.50642294	0.5176065	0.30702695	0.11590408	0.09038664	0.101813845	0.087661274	0.093412235	0.07188281	0.08377369	0.08690478	0.07549483	0.07935162	0.0827664	0.0644108	0.07334352	0.07145492	0.07533241	0.07085708	0.073794454	0.07146916	0.073914476	0.0597637	0.069055535	0.06989268	0.06812895	0.07100689	0.07102547	0.072551824	0.072473034	0.07072735	0.07110429	0.88833034	0.08447224	0.05155169	0.030894142	0.016655475	0.008900315	0.0043810615	0.0021631059	0.0008317839	0.8932179	0.08151475	0.05075277	0.030474728	0.01506462	0.0071851355	0.003131772	0.0014619045	0.0005409692	0.9407506	0.05620761	0.027128782	0.014551062	0.00677859	0.003102149	0.0012841335	0.0005647671	0.00019054413	0.14562531	0.13556238	0.1438172	0.15153177	0.13657416	0.110063866	0.08691951	0.070474945	0.047026332	0.32079554	0.12362014	0.10824523	0.11424564	0.09821574	0.079423375	0.066510975	0.057094898	0.035834596	0.23254731	0.120819144	0.114028424	0.13232602	0.11925206	0.097470045	0.07175985	0.06894812	0.062183168	11.766913	7.6063447	7.2267118	5.8366203	7.1133385	5.5729914	5.435255	5.4361353	6.796661	4.698925	5.2722125	4.3711214	5.3326445	5.2697496	5.268135	5.332642	6.7236733	4.331353	5.2390857	4.1821365	4.1717916	5.246664	4.1722517	4.1782174	5.0566025	5.054158	5.24987	6.48352	2.0193663	4.2376323	4.1457806	5.4248595	5.171918	4.2944536	6.54878	5.590036	-0.047485102		0.4446082	0.12693912	0.44989973	0.6332344			0.27524084	1.1598276	174.1501	4363.6597	466.53986	27.81642	0.0	0.28611067	99.492096	1018.2448	-0.048992835		0.44737452	0.12695402	0.452429	0.6363181			0.2855243	1.2048889	174.87517	4306.738	466.58493	27.308731	0.0	0.36419514	100.979004	1024.3591	81.66671	184.76808	1188.0782	93.88811	220.93535	1458.5133	0.18673585	0.21062094	0.38210723	0.11290469	0.067801796	0.092484035	0.054515373	0.54338783	0.34908697	1.3285142	0.46110734	0.21577378	0.41498616	0.1927599	0.35024995	1.7219315	0.23941123	0.4340378	0.11177169	0.36515954	0.094045654	0.5543358	0.44350922	0.96709555	0.5030376	0.2130631	0.44524536	0.18750082	0.68130445	1.7438251	0.3807747	0.65246123	0.2402186	0.5214631	0.19402276	0.18878807	0.23254347	0.38374326	0.11516058	0.06906548	0.09405663	0.055517226	0.5461081	0.3654271	1.322577	0.46707723	0.2178796	0.41727704	0.19326779	0.35212103	1.8351171	0.238281	0.43669826	0.11409426	0.36666727	0.09556144	0.55679053	0.4633159	0.96330106	0.51146346	0.21499248	0.44927666	0.18790174	0.68267494	1.8116101	0.37893188	0.658148	0.2426365	0.5240649	0.19539101	0.060965065	0.25163615	0.36358216	0.32381728	1.3413883	1.0249082	1.2848221	1.0338218	0.30637923	0.1309411	0.07549883	0.081002854	0.051697098	0.058058135	0.041276217	0.044201884	0.046336025	0.040241804	0.041337784	0.042072378	0.036563348	0.038686965	0.03809331	0.03771476	0.042255014	0.04035756	0.042240445	0.04196262	0.03800616	0.038649086	0.037653126	0.037912656	0.036810372	0.04588924	0.046001002	0.045013793	0.045410987	0.044562414	0.22314513	0.14595109	0.10811401	0.106368884	0.079363726	0.08351028	0.06701017	0.06705746	0.07159268	0.05797265	0.058685537	0.06561691	0.051847678	0.053601187	0.056042843	0.061011374	0.049254827	0.051211894	0.05512486	0.060691282	0.048793968	0.050196376	0.049687877	0.05362111	0.058246125	0.054581948	0.054243445	0.053802565	0.055907253	0.061584115	0.9841878	0.012678069	0.007210764	0.005022175	0.0025714317	0.0010069563	0.00040434522	0.00019531522	8.0174155e-05	0.9857054	0.011641677	0.006673478	0.0045015737	0.0020599624	0.0007501474	0.00031394145	0.00014947863	6.3538064e-05	0.9923997	0.0072045247	0.0033354466	0.0023683954	0.0010379475	0.0003411575	0.0001368068	6.299005e-05	2.6482523e-05	0.428306	0.13188404	0.10465733	0.12583312	0.08333773	0.03787059	0.024021503	0.01758868	0.012390088	0.5672641	0.07873334	0.05728875	0.0797135	0.053826116	0.02609578	0.017583668	0.014240377	0.008857924	0.4943988	0.09988512	0.07590635	0.107604295	0.07521424	0.035935782	0.01991571	0.017352223	0.012901026	0.98743516	0.010934881	0.005851786	0.0038363133	0.0018888249	0.00074852176	0.00031007093	0.00013944683	4.9123235e-05	0.9882935	0.010243713	0.005544602	0.003588171	0.0016402098	0.0006182411	0.00026545275	0.00011251081	4.2466687e-05	0.9939344	0.00601333	0.0026820179	0.0018186215	0.0008077508	0.0002704413	0.00010538295	4.374952e-05	1.7087601e-05	0.38459843	0.13411602	0.11107958	0.13171935	0.09325009	0.049008917	0.032965776	0.024316415	0.017004931	0.5140812	0.09394059	0.071548134	0.092013545	0.064999156	0.035976384	0.024092453	0.019360503	0.012572974	0.43521726	0.11275199	0.089410044	0.11970769	0.08855909	0.047173273	0.027128441	0.022898886	0.017716065	14.031161	8.761585	8.24284	7.1940656	8.177822	6.929177	6.6902494	6.6915283	7.8473325	6.1208	6.5380034	5.9743524	6.540561	6.5465603	6.4414616	6.541404	7.810126	5.936166	6.4329653	5.725476	5.7389674	6.4353733	5.4143395	5.7275805	6.2450466	6.2412696	6.438302	7.418345	3.739399	5.7355895	5.6595707	6.5755525	6.330551	5.4749575	7.4412293	6.302721	14.435393	8.567152	7.990117	6.9334908	7.847945	6.6041374	6.362155	6.364157	7.4350314	5.7878566	6.1711364	5.621727	6.132245	6.1810417	6.0680976	6.1337924	7.3086534	5.562192	5.9981008	5.339503	5.3445044	5.9653854	5.018019	5.3407617	5.8021784	5.8020306	5.9657917	6.8591084	3.36037	5.30485	5.251758	6.0616693	5.852102	4.9931183	6.847738	5.61309	0.25157124	0.58436334	0.59008855	1.563972			130.04082	1910.8373	195.61887	59.943134	0.0	3.6124578	167.35811	525.07135	0.24632339	0.5828559	0.5889513	1.5523576			131.36513	1881.959	195.5408	61.125088	0.0348421	4.6213465	169.53548	526.38007	92.27957	134.87096	921.7543	99.598076	145.21597	1006.5132	0.54821885	3.905799	0.18405102	0.44443202	0.23306657	0.36754993	0.19708093	0.7217851	1.0215652	0.57538927	0.40193063	0.36322415	0.3641365	0.33123273	0.7322507	3.434417	0.1892978	0.4512459	0.33926708	0.3782149	0.29011512	0.5474172	3.9263418	0.18431075	0.4420402	0.23411234	0.3652348	0.19775173	0.72217673	1.0262123	0.5748187	0.40486628	0.3633415	0.36652118	0.3312341	0.73242295	3.4440024	0.18922488	0.45128882	0.34110233	0.37942976	0.29263777	0.038536653	0.17921421	0.35425454	0.4279909	0.8574466	0.749222	0.7001925	0.61516	0.33326027	0.16137283	0.12156395	0.13130322	0.10217284	0.11291999	0.087021746	0.093496494	0.10222278	0.08136135	0.08400383	0.09111164	0.0733329	0.07598595	0.077559926	0.081556834	0.07547301	0.07512801	0.07550356	0.076930046	0.067452356	0.069869734	0.069926605	0.07102824	0.0721054	0.07187879	0.07533913	0.07393113	0.07597803	0.074898325	0.111734495	0.1126627	0.10168403	0.102183	0.08153882	0.09254058	0.07224505	0.073902614	0.08504945	0.060988117	0.06674532	0.07937118	0.060381763	0.059808746	0.06351952	0.07732082	0.057767235	0.060332768	0.06391404	0.07652695	0.057248678	0.057486206	0.061096277	0.062888816	0.074259035	0.057233598	0.059145093	0.06257695	0.06469314	0.07434483	0.9567786	0.03435449	0.019954812	0.0132008325	0.007215836	0.003702026	0.0017926699	0.0009074461	0.0003928349	0.9602953	0.03285963	0.01884291	0.012056224	0.0059445156	0.002767525	0.001353988	0.00066727516	0.00027838178	0.98223466	0.016291121	0.008576022	0.00539974	0.0023868624	0.0010050492	0.00044051494	0.00020188035	7.8486e-05	0.2732594	0.16803831	0.1530504	0.15926276	0.13054012	0.09390856	0.059199974	0.040736705	0.027388144	0.45694458	0.12619852	0.10182565	0.11460785	0.094216295	0.06811511	0.04437266	0.03307702	0.022595264	0.3751805	0.137014	0.11392176	0.14282744	0.121491335	0.08685381	0.047985688	0.03440361	0.026083546	0.9685148	0.026161386	0.01488612	0.009656352	0.005182475	0.0025623203	0.0012161098	0.0006021171	0.0002493501	0.97074634	0.025088206	0.01411603	0.008978474	0.0044508516	0.0019860482	0.00095005357	0.0004465212	0.00017667717	0.9866958	0.012461238	0.006503377	0.004053941	0.0017786762	0.00073489075	0.00031769683	0.00013103052	5.1433435e-05	0.24880503	0.1625086	0.15251122	0.16238299	0.13817675	0.10263678	0.0668425	0.04531995	0.030106632	0.4208298	0.13262326	0.10895403	0.12301855	0.103113495	0.07493346	0.049582265	0.036155507	0.024700802	0.33694214	0.13853616	0.119778596	0.14960693	0.13105425	0.095931	0.054880533	0.03926513	0.02910622	13.925594	9.514172	9.065232	7.7247334	8.946716	7.3980536	7.218187	7.223889	8.578033	6.476712	7.0008044	6.266992	7.114995	7.00317	6.9293385	7.116941	8.530177	6.193265	6.9527464	5.976959	5.999015	7.012333	5.7548795	5.986721	6.723663	6.724679	7.0077167	8.240714	3.7214513	6.047884	5.9015646	7.2145343	6.8728547	5.924523	8.3499	7.3723345	14.368444	9.27147	8.809368	7.361209	8.684157	6.9423947	6.7935114	6.7980394	8.243676	6.003415	6.52481	5.714635	6.630561	6.523493	6.4707017	6.6382394	8.115359	5.607024	6.431183	5.387466	5.4065714	6.4749455	5.241287	5.3934402	6.200312	6.1967564	6.4699707	7.7357087	3.075281	5.4411407	5.310444	6.660326	6.33258	5.3735175	7.8137465	6.817561	0.441415	0.26684874	-0.025200058	0.52185947	0.43839604	-0.009454896	0.2778529	0.16336349	0.27353537	0.35525176	0.1948594	0.6332308	0.22272487	0.92627615	260.20026	4702.7188	370.6787	140.44199	0.0	11.176531	354.30478	947.51526	0.44256464	0.27075472	-0.028822143	0.52051055	0.44289544	-0.011147679	0.27815902	0.16318715	0.27490106	0.35762733	0.19417065	0.63618135	0.2237497	0.9351767	263.82138	4652.7354	373.87216	141.40471	0.10712835	12.629443	359.32812	958.34766	167.32214	250.9246	1900.6182	190.18248	278.56427	2116.7065	0.5636466	0.54105777	1.1490905	0.18436529	0.4334324	0.15756638	0.3643379	0.41395062	0.70251524	0.62768555	0.1505498	0.3571324	0.13110216	0.31437087	0.3034716	0.3021539	0.640565	0.122685544	0.14260271	0.09298829	0.11076157	0.5075569	0.38570932	1.0443385	0.24399093	0.27788314	0.21090809	0.2382057	0.48233506	2.2568552	0.36127326	0.36650434	0.2150563	0.29255697	0.17346646	0.5164802	0.51810354	0.800826	0.26412535	0.26894513	0.22649953	0.22919668	0.5885554	1.9747394	0.3650174	0.3365425	0.285051	0.27084085	0.23370278	0.5646414	0.53975	1.1664153	0.18711694	0.43721232	0.1595368	0.36652076	0.41740072	0.7047822	0.6574622	0.15358452	0.36285597	0.1333235	0.31851783	0.30408162	0.30604747	0.64240116	0.12408398	0.14199162	0.093873076	0.110081516	0.5088066	0.386026	1.0530223	0.24632181	0.27813795	0.21252921	0.23820937	0.48350337	2.2756503	0.36327747	0.3683976	0.21605311	0.2940826	0.1743317	0.5189197	0.5231772	0.8075956	0.26892072	0.268913	0.23017491	0.22905691	0.5910622	1.9922559	0.36806983	0.34008887	0.28677133	0.2741834	0.23568565	0.044301543	0.19657604	0.37497035	0.3841532	0.98448944	0.63297254	0.6092624	0.5267226	0.39868164	0.17269562	0.11484471	0.1279598	0.09418637	0.10291923	0.07257903	0.08405758	0.092472345	0.07895601	0.08352526	0.08601391	0.06733676	0.07419632	0.075744465	0.0795985	0.07826544	0.07714221	0.08075596	0.079830445	0.066369824	0.07332578	0.07600587	0.07568564	0.07847696	0.07918556	0.07926155	0.079917826	0.08079705	0.082734145	0.119183466	0.12867096	0.109320246	0.11089813	0.09550194	0.10043864	0.08166853	0.084257446	0.09126883	0.07175664	0.075578906	0.084849216	0.060881972	0.0651428	0.070398435	0.08382891	0.057801787	0.061471786	0.06808062	0.08305327	0.05617302	0.060546502	0.06285681	0.06941884	0.08303133	0.060989205	0.064405255	0.0664307	0.069510065	0.08545878	0.9050787	0.08147435	0.03803982	0.022494216	0.01396651	0.008702709	0.0051829354	0.0028503132	0.0011671677	0.91014874	0.08049902	0.03648861	0.020599393	0.011967119	0.007114937	0.004310947	0.0024713993	0.0011771176	0.96907526	0.030561157	0.013122827	0.007593957	0.004065427	0.0022307078	0.001246564	0.0006474471	0.00027784213	0.2246189	0.18098092	0.17557861	0.17692515	0.15964355	0.13299671	0.1057607	0.09486928	0.0912661	0.42687264	0.16376601	0.13180192	0.12900175	0.11690834	0.09910346	0.08423451	0.08135938	0.08056753	0.33457607	0.1670582	0.14480609	0.16501608	0.15896207	0.12612441	0.086987354	0.07434019	0.07519198	0.93925244	0.05488564	0.025298903	0.014884495	0.008941625	0.005378017	0.003087557	0.0016698876	0.00066539814	0.9423983	0.053952377	0.024212033	0.013785453	0.007823742	0.004447758	0.002578744	0.0014448225	0.0006655047	0.97845334	0.02152473	0.009415465	0.0054758177	0.0028532546	0.001490525	0.00080432894	0.0004044332	0.00016315801	0.20277674	0.17286989	0.17417577	0.18146898	0.16977295	0.14322285	0.11154445	0.09666121	0.09133462	0.3928906	0.1677379	0.13908821	0.14060576	0.12853044	0.10546873	0.08605792	0.08125088	0.07980825	0.29222536	0.16566478	0.14799798	0.1737391	0.17158745	0.13796861	0.09468678	0.07873603	0.07654701	13.678062	11.541836	10.501783	9.72781	10.065029	9.368225	8.926441	8.928669	9.65691	8.283538	8.620028	8.470946	8.703344	8.618473	8.464559	8.700371	9.562823	8.320994	8.4684925	8.127773	8.165941	8.769306	7.2162004	8.125371	8.4782505	8.472032	8.772035	9.685942	5.982785	8.365918	8.205984	9.27689	8.979419	7.8995705	10.422757	9.385351	14.217906	11.237409	10.261659	9.302952	9.892932	8.83418	8.438456	8.439737	9.378837	7.725328	8.056525	7.8782845	8.138083	8.057382	7.9187016	8.132555	9.138275	7.6910157	7.849097	7.4808526	7.514954	8.11767	6.599509	7.479198	7.835787	7.8240204	8.115345	9.051627	5.308278	7.678526	7.52431	8.578837	8.287484	7.209594	9.701693	8.595981	0.40065977	0.58945835	157.78261	918.5379	166.45049	91.475006	0.27188262	21.139175	245.59103	496.08914	0.6709627	0.97893703	0.6729138	0.42751643	0.45919582	0.36571592	0.3914951	264.5258	180.79213	825.36017	0.033492606	0.11045647	0.23901118	0.6170375	0.621886	0.45146388	0.5306558	0.53783983	0.29828253	0.11837959	0.09021204	0.10022684	0.08682443	0.08954265	0.07027633	0.0816095	0.08452609	0.0751978	0.07839456	0.08100213	0.06339634	0.073913135	0.07692536	0.074194424	0.067675754	0.07414056	0.07303685	0.07257996	0.062487703	0.06741866	0.06905832	0.069374606	0.07033218	0.06927944	0.071558654	0.07043641	0.07220429	0.07299372	0.89662397	0.07551675	0.04567601	0.029627189	0.017827015	0.010368136	0.0055744387	0.0028566888	0.0010595063	0.9046733	0.07262498	0.04310385	0.027623726	0.0155048575	0.008289379	0.0040213945	0.0020841775	0.00083837117	0.94540375	0.047665052	0.025202263	0.015088668	0.008067729	0.004103139	0.001917987	0.0009305874	0.00034905065	0.13704278	0.13502108	0.14638492	0.15236484	0.13825004	0.111953795	0.083723165	0.060780022	0.036662217	0.3268418	0.12757614	0.110925496	0.11106172	0.095312394	0.0756713	0.05840311	0.04398585	0.02735692	0.24081324	0.12767862	0.11866209	0.12708685	0.112074554	0.093225054	0.07302998	0.060580485	0.042013813	11.806204	7.407129	7.012718	5.7322774	6.920663	5.453517	5.321882	5.314305	6.6268992	4.6239433	5.141078	4.250734	5.1861806	5.142276	5.120465	5.1998677	6.545595	4.2100472	5.084306	4.0447536	4.043026	5.1015577	4.035515	4.0467653	4.90423	4.901034	5.099441	6.32416	1.8485987	4.081019	3.997209	5.2691646	5.024241	4.1558247	6.423863	5.5961905	0.2773851	-0.031604104	0.6510313	-0.022238363	0.24435219	0.12027429	0.23328556	0.31139052	0.23734197	0.7392446	0.27166283	1.1761519	153.19151	6207.556	358.13278	34.93857	0.0	2.7392688	139.26343	736.91144	0.2806381	-0.03342885	0.6590009	-0.024123706	0.24550655	0.11974234	0.23573688	0.31306583	0.2386357	0.76450306	0.27608964	1.1958674	155.24675	6072.556	360.6894	34.70647	0.001034474	3.32811	141.51582	747.2203	80.976715	184.28775	1757.5166	97.71481	220.52661	2083.7603	0.37922066	1.1501917	0.38977098	0.21329682	0.19981386	0.18468215	0.1760318	0.19759037	0.42413938	0.31651917	0.11531687	0.0525794	0.08446782	0.040657084	0.39491573	0.55406904	0.6369358	0.29371575	0.12896514	0.23939206	0.106547795	0.33635387	3.265915	0.18577777	0.37983096	0.08786956	0.29248726	0.069766715	0.393909	0.7465441	0.44797006	0.30820563	0.12307092	0.24625184	0.10015345	0.4598115	2.897387	0.18478595	0.39857125	0.13400404	0.29168966	0.10180673	0.38247132	1.1615242	0.3973398	0.21756122	0.20434707	0.18894935	0.18050998	0.19808003	0.43409166	0.3206187	0.11682032	0.053550065	0.085455224	0.04135369	0.39611593	0.561824	0.6411328	0.29746854	0.13052133	0.24144988	0.107379735	0.33615255	3.3534966	0.19264571	0.3821031	0.088738285	0.29411724	0.07020662	0.39605933	0.76464295	0.4535126	0.31471393	0.12419306	0.2504093	0.10060656	0.4609648	2.9573827	0.18692511	0.40297857	0.13549332	0.29487345	0.10284332	0.04907245	0.22511554	0.3795517	0.34626123	1.0875436	0.8654436	0.89935577	0.7511252	0.39868164	0.1936065	0.1313855	0.1488323	0.12149989	0.13217866	0.09403714	0.10853398	0.119945735	0.099033855	0.10110866	0.11073253	0.081201635	0.095368706	0.09640131	0.10468278	0.09387846	0.094290525	0.095859684	0.10037121	0.07898044	0.09202988	0.09137435	0.095546834	0.09451529	0.0925061	0.09698116	0.096680835	0.096843794	0.09733455	0.20954266	0.19248687	0.15123653	0.16253157	0.13044296	0.14541872	0.10650713	0.11641298	0.12768978	0.099843465	0.10612686	0.12110318	0.08671858	0.0939058	0.09809972	0.11464184	0.08856432	0.091889605	0.09785914	0.112207554	0.08040433	0.08762827	0.090934835	0.098206654	0.11019544	0.08736286	0.09037503	0.09534433	0.100624174	0.110627584	0.96565133	0.029175775	0.015689373	0.009847458	0.005018078	0.0027182898	0.0014182576	0.00076200225	0.000332744	0.9680519	0.028407043	0.014799406	0.009091366	0.0041021346	0.0020081797	0.0010933258	0.00058487325	0.00026156998	0.9879421	0.011402717	0.0058767456	0.0036811442	0.001462518	0.0006868623	0.00034527876	0.0001799948	7.097582e-05	0.2474956	0.17467706	0.16523793	0.19199724	0.20073062	0.16384597	0.09087645	0.053840414	0.041216616	0.43013343	0.1676358	0.1269878	0.16323657	0.16875641	0.11062897	0.05607675	0.04301309	0.03628366	0.26353973	0.1680471	0.13287666	0.18971811	0.24087366	0.17248686	0.07192077	0.049057398	0.03790079	0.97676283	0.020544196	0.01088495	0.0067791184	0.0033960545	0.001743706	0.00089148997	0.0004539127	0.00019022326	0.9781475	0.019977521	0.010321556	0.0064177522	0.0029061653	0.0013612183	0.0007102967	0.00035138323	0.00015250713	0.9910475	0.008715353	0.004413751	0.0026856135	0.0010404196	0.00046669826	0.0002189252	0.000105225685	3.6323778e-05	0.2085392	0.16391714	0.16073	0.19262819	0.21192016	0.18088341	0.10654009	0.062106688	0.045195233	0.3774292	0.17235354	0.13356452	0.17443241	0.1843813	0.12277358	0.063628726	0.0469523	0.038924497	0.21630064	0.16354884	0.13625692	0.19270879	0.2524753	0.1843624	0.08343418	0.05740908	0.043708626	13.680677	11.6089115	10.702934	9.810231	10.235384	9.5284195	9.080762	9.078962	9.79248	8.456911	8.875873	8.643843	8.81337	8.875603	8.626222	8.811479	9.597403	8.553904	8.666909	8.27267	8.299395	8.696953	7.4588275	8.269995	8.4551935	8.449835	8.701729	9.406333	6.1098857	8.25449	8.12923	8.849141	8.581241	7.4979215	9.629494	8.114974	14.225451	11.329699	10.414481	9.42105	9.910883	9.037993	8.601172	8.59905	9.341866	7.944649	8.340142	8.093011	8.231157	8.337546	8.073191	8.229958	9.014736	7.974492	8.048151	7.659501	7.6781483	8.017368	6.8622293	7.6576557	7.799934	7.797059	8.027655	8.672387	5.489398	7.5821075	7.4619203	8.101012	7.8502426	6.776233	8.808006	7.1933117	7193.175467099919	0.3424419	0.20726973	0.35492903	0.27796513	0.49605012	1.0665245	0.5671492	1.2241513	1817.1698	4429.069	433.11224	249.42912	1254.1536	1512.844	2046.4893	2593.5393	22805.411047928512	0.3463093	0.21115106	0.35891226	0.28196204	0.4986143	1.09039	0.5746704	1.2450316	1815.6318	4387.1895	435.20404	251.56433	1249.885	1507.7555	2047.8523	2595.9016	1764.4182	482.00943	3635.1506	1770.3741	478.10013	3651.5862	0.9687577	1.2984906	0.7489951	0.3551167	0.40187997	0.2760226	0.3019136	0.94895273	4.4623995	0.21783409	0.45041487	0.38449103	0.33388138	0.27916485	0.95593405	2.0052738	0.48218662	0.3666554	0.3899361	0.2830632	0.2910314	0.93969417	3.4342675	0.2809236	0.3834271	0.39708665	0.29050457	0.29377666	0.96855843	1.29556	0.74953306	0.35856876	0.40587702	0.27936798	0.3055821	0.9486989	4.451643	0.21789487	0.45035434	0.3878922	0.33443522	0.28224912	0.9560648	2.004538	0.48209956	0.36819473	0.39303017	0.28484935	0.2939738	0.9393171	3.4222994	0.2812427	0.3848292	0.4008279	0.29224503	0.29738733	0.044331342	0.15670896	0.30456132	0.49440205	0.9858768	0.13023943	0.16294898	0.20298563	0.32937387	0.018620271	0.014049702	0.012757269	0.014008693	0.013852221	0.015130817	0.0133107025	0.012837733	0.01977392	0.019046895	0.01932028	0.017176477	0.015581553	0.015120039	0.015080705	0.027356487	0.025534552	0.02595034	0.025975535	0.020949662	0.018620292	0.018177036	0.017950984	0.018071074	0.033690274	0.032079995	0.03240157	0.032453112	0.032076273	0.056029182	0.048789557	0.042888615	0.040725786	0.03249318	0.034532975	0.030075153	0.028035672	0.031374395	0.024596864	0.026331248	0.030152876	0.024627082	0.022888165	0.024674803	0.029452614	0.0215821	0.022286892	0.02486339	0.030569257	0.024859963	0.0225939	0.023362556	0.026035033	0.03126839	0.022795973	0.02359738	0.025028808	0.027710661	0.03302705	0.9418636	0.035654936	0.02496524	0.022091947	0.013569168	0.007329845	0.0040394566	0.0024406132	0.0013068032	0.9506546	0.03190023	0.02169294	0.019381577	0.010905862	0.0053611905	0.0030006377	0.00182624	0.0009717337	0.97040164	0.020955388	0.013742582	0.011246035	0.006033115	0.00281294	0.0015347021	0.0008794923	0.00042722817	0.5130171	0.14440507	0.10851957	0.10569308	0.07463924	0.042770125	0.022001998	0.012629884	0.0059749833	0.6285217	0.095843345	0.06875521	0.07376085	0.05106948	0.028412197	0.014734265	0.008815372	0.0046810023	0.54490465	0.11853388	0.08884881	0.10105872	0.07563126	0.043944396	0.023396946	0.013693623	0.008136894	0.95941913	0.025900528	0.018024974	0.016169032	0.009487076	0.0047250213	0.0024140496	0.0013605417	0.0007061936	0.9647961	0.023423351	0.015915696	0.014570549	0.0078946855	0.0034805448	0.0017823479	0.0009992552	0.00051742233	0.97838235	0.015636373	0.010307517	0.008506024	0.0043977858	0.0018803149	0.0009478136	0.0005189209	0.00025034463	0.47666216	0.15065782	0.11742004	0.120830275	0.08618355	0.048673443	0.024358999	0.013276377	0.0059182085	0.5963406	0.10674298	0.07794393	0.088144034	0.061227247	0.032795552	0.016177455	0.009098459	0.0045177955	0.51029295	0.12743835	0.09704301	0.114056215	0.08652417	0.049837243	0.025663583	0.014389893	0.008112708	13.861266	9.216412	9.048166	7.213431	9.277463	6.6377554	6.734969	6.7416363	8.994822	5.635013	6.2771215	5.3002973	6.737398	6.2739034	6.412769	6.735441	9.023063	5.0166	6.35326	4.958133	5.022995	6.711735	4.9958725	4.9626465	6.2293754	6.221064	6.7047086	8.636923	2.5555491	5.353652	5.0679564	7.229918	6.6496434	5.6127205	8.876711	8.4450035	14.330695	8.971996	8.806997	6.784984	9.049688	6.1537137	6.278642	6.287372	8.710319	5.159839	5.823208	4.7124147	6.246826	5.8189077	5.9870825	6.247779	8.66649	4.407413	5.851034	4.3614798	4.417946	6.171189	4.5267367	4.370117	5.7211823	5.7079206	6.1603928	8.157533	1.9466928	4.7359633	4.4652953	6.6555233	6.086553	5.034846	8.314677	7.8161435	5926.08	11719.4375	1632.7001	971.39014	3677.8882	4754.0566	6846.382	9006.9795	5896.0303	11686.983	1651.9631	993.6501	3652.9849	4693.5737	6837.493	9018.335	5201.3926	1440.4207	8994.465	5281.8564	1476.1973	9252.788	0.047520716	0.16945216	0.3177014	0.46532547	1.0538412	0.18260251	0.23991904	0.2537131	0.30216894	0.017557016	0.009563724	0.009664719	0.011886364	0.011989076	0.011279068	0.011462834	0.011465654	0.017660083	0.017269332	0.016801838	0.0137023805	0.014380879	0.013722157	0.013851449	0.024519166	0.023779154	0.023084553	0.023616903	0.016893782	0.017373076	0.01627651	0.016498309	0.016195336	0.030507656	0.029897168	0.029014876	0.02959782	0.03044494	0.057000786	0.049686957	0.04228498	0.041784324	0.03504215	0.036209147	0.030278074	0.030641787	0.032298386	0.025459249	0.027557047	0.030605642	0.022161562	0.02319052	0.025662642	0.03180975	0.019857055	0.021263465	0.026786067	0.03197242	0.020745661	0.02115581	0.02243802	0.026642116	0.031113284	0.023570338	0.023625629	0.024780001	0.027200477	0.032417834	0.9746221	0.015596633	0.011035211	0.0105775315	0.0065094423	0.0031619784	0.0015622899	0.0008303298	0.00041804204	0.9797076	0.012760785	0.008832703	0.008849425	0.0050064027	0.0022668582	0.0011603978	0.00065144344	0.00032883225	0.98734635	0.008308913	0.0057233158	0.0053360155	0.0030539588	0.0013822055	0.00066385017	0.00035236301	0.00016729503	0.602211	0.084093034	0.060798626	0.05986066	0.038393307	0.018963344	0.009075304	0.0047235065	0.002043613	0.6675331	0.049920797	0.035121594	0.0379007	0.023420177	0.011609854	0.0058074147	0.002917004	0.0012449075	0.63442314	0.06344984	0.046067994	0.050425142	0.03297195	0.016673176	0.008168523	0.0042264634	0.0019225794	0.98088443	0.012139235	0.008443568	0.008228133	0.0048965537	0.0021937245	0.0009947092	0.0004998484	0.00023817623	0.98299265	0.010883435	0.0074848877	0.007668262	0.0043301075	0.0017948285	0.0008075233	0.0003868678	0.00018519541	0.9892451	0.0071950178	0.0049030823	0.004595027	0.0026175904	0.0011348105	0.00052066555	0.00023137618	0.00010109219	0.57797563	0.09278883	0.06838409	0.06991904	0.045692474	0.022301259	0.010623873	0.0052736253	0.0021740855	0.639324	0.06374339	0.04562684	0.050153915	0.03143287	0.014692087	0.006953403	0.0031718935	0.0012584606	0.6010036	0.078086026	0.058058888	0.06257488	0.041802227	0.021454819	0.010312446	0.0049763913	0.0020777069	13.93102	8.375847	8.3789425	6.4490004	8.765646	5.764635	6.015747	6.014539	8.553789	4.82806	5.5076604	4.3333364	6.055987	5.512022	5.707606	6.0599613	8.612488	4.0205545	5.6205273	3.9972394	4.0462117	5.9548974	4.3223147	3.98672	5.4507656	5.453528	5.9588575	8.09621	1.5979751	4.338639	4.054751	6.409794	5.7460938	4.7369757	8.055097	7.4558887	14.376162	8.177279	8.133243	6.103934	8.507119	5.3501883	5.6190424	5.6150193	8.245218	4.4489555	5.098021	3.8399358	5.6092305	5.1006184	5.324733	5.6141286	8.241099	3.4753122	5.1254697	3.4678655	3.510435	5.4548845	3.875227	3.47603	4.963611	4.9611835	5.463649	7.6344056	1.190413	3.7959414	3.530325	5.894683	5.2281857	4.1828275	7.5344806	6.8543296	0.68731886	0.73979837	0.23937127	0.6515643	7805.3145	13555.616	1847.3253	1253.9612	5245.662	6360.946	9092.297	11069.064	0.6885258	0.741463	0.23854724	0.65022683	7773.8003	13530.602	1867.6909	1273.6578	5218.804	6294.473	9082.182	11079.569	7168.535	1812.9893	12094.055	7241.6074	1826.6554	12189.693	0.97029525	0.43915048	2.2006934	0.3985846	0.47979492	0.33745775	0.4027288	0.968595	0.7589668	1.2750849	0.42875737	0.5111988	0.36758485	0.437223	0.97030777	0.43948403	2.1978517	0.40108895	0.48015326	0.33998853	0.40328047	0.96854156	0.7576938	1.2760416	0.43092978	0.51247776	0.3700275	0.4388923	0.044430293	0.16071682	0.31495947	0.4798973	0.98695093	0.15614566	0.19467755	0.22798984	0.30994177	0.014162512	0.010394062	0.009423111	0.01203303	0.012069263	0.011493275	0.0120274015	0.010785195	0.018611189	0.018234508	0.018178003	0.013013575	0.014959228	0.013682526	0.014627708	0.02560423	0.024901815	0.025358558	0.02480608	0.016120385	0.017617382	0.016672175	0.017673647	0.01604378	0.031950846	0.030649422	0.031673532	0.03131929	0.030896826	0.057000786	0.047819782	0.039148882	0.036314473	0.029350191	0.03018023	0.025097251	0.025164535	0.02586192	0.021368967	0.022695674	0.024766985	0.018518824	0.01986263	0.020578353	0.023145378	0.018168569	0.019398514	0.019887758	0.022801513	0.016601587	0.019023964	0.018907472	0.020203507	0.023378411	0.018824456	0.020134056	0.020461649	0.0210079	0.025062043	0.9487273	0.025346708	0.021594856	0.02150414	0.013913478	0.0066573317	0.0028673136	0.0012476816	0.0005335773	0.9571925	0.020162983	0.016918989	0.018069195	0.011773199	0.0061457735	0.0031052716	0.0014269591	0.0005371402	0.96538997	0.022426829	0.016197031	0.01294662	0.006852033	0.002726036	0.0011331749	0.0005158974	0.0002297898	0.5510208	0.09560235	0.072096825	0.07865766	0.056697223	0.03411455	0.022107868	0.012208771	0.004573173	0.63481283	0.05817543	0.044755064	0.054429453	0.03799053	0.021875616	0.013525271	0.0069423104	0.0025425383	0.5823589	0.0745036	0.055636954	0.06638954	0.048107404	0.030526446	0.022959134	0.017805714	0.009575269	0.96450895	0.019294541	0.015555787	0.015276567	0.009565208	0.004408131	0.001861733	0.0007716562	0.00030970495	0.96931404	0.016199337	0.01280827	0.0133841485	0.008404436	0.004103238	0.0020152829	0.0008897402	0.00031955165	0.9747791	0.017193465	0.011973323	0.009789847	0.005211496	0.0020598064	0.0008385255	0.00034988992	0.00015179763	0.5273197	0.103288844	0.079012826	0.08872697	0.063839674	0.037403654	0.023429273	0.012841574	0.004862086	0.60775113	0.07171902	0.054668486	0.06607013	0.045412984	0.02466748	0.014452084	0.007330328	0.0026966815	0.55257	0.087038845	0.065656945	0.077997714	0.05629039	0.03442383	0.024476154	0.017916864	0.009869081	13.915465	8.567882	8.483985	6.6438403	8.921631	5.942728	6.1164665	6.1107807	8.689372	5.021324	5.5960546	4.679654	6.1219325	5.596418	5.770834	6.1089125	8.752237	4.3385286	5.6326356	4.2877884	4.347403	6.0397177	4.349046	4.291972	5.5049267	5.5043964	6.051515	8.162092	2.1460893	4.688895	4.3696775	6.605728	5.906091	4.894505	8.214498	7.6392922	14.366217	8.367892	8.260265	6.244803	8.671805	5.520012	5.7026544	5.6979637	8.384758	4.6520295	5.21576	4.080928	5.6578197	5.20916	5.430833	5.6468563	8.378075	3.7211633	5.1672206	3.6959052	3.726844	5.5176497	3.9406574	3.711516	5.041828	5.037804	5.5300403	7.698984	1.5825667	4.0635686	3.7890744	6.045584	5.3725185	4.3451376	7.678834	7.0264044	-0.26072824	-0.15405066	-0.23044826	-0.13660575	3312.1365	5249.6377	797.2899	562.6328	1961.3066	2741.4824	3914.4111	4556.6636	0.94369656	1.1314346	0.89693546	0.36369884	0.5488495	0.22520028	0.37323627	0.94741714	1.5650694	0.65112126	0.37995142	0.55430126	0.24002527	0.3746663	1962.1101	282.7978	2735.6304	0.06901943	0.21994959	0.34127566	0.36975107	1.2806177	0.0590294	0.06499115	0.07994305	0.39868164	0.017615348	0.012284201	0.013509202	0.015604086	0.014940524	0.012710411	0.014188031	0.014192124	0.023399053	0.022074271	0.02159062	0.015750268	0.017776448	0.017379144	0.01775027	0.032325894	0.030347416	0.029803203	0.03107635	0.020579387	0.021548312	0.020546142	0.021340977	0.021082524	0.040103666	0.038219586	0.037450198	0.03905178	0.03898328	0.8740516	0.07079859	0.04631019	0.03552486	0.02759968	0.021057215	0.015949145	0.011769953	0.007502855	0.91294116	0.054764755	0.033555027	0.024786195	0.018388249	0.013395648	0.009787616	0.0070943506	0.0044888263	0.9298426	0.046742536	0.02771589	0.01991351	0.014460575	0.010471352	0.007474897	0.0051952093	0.003115609	0.57698905	0.23602022	0.14651482	0.10400708	0.07519271	0.052881446	0.036460448	0.023861898	0.013649123	0.8269886	0.10598822	0.06464079	0.047792014	0.035456423	0.02541913	0.017918326	0.012059632	0.0072762095	0.70383084	0.15771341	0.10206141	0.07789625	0.059469786	0.044573314	0.03250347	0.02286859	0.014573965	11.140726	9.598986	9.326437	7.725934	9.933584	6.172517	6.6640625	6.662181	9.7855215	4.841817	5.299128	5.302891	6.5621305	5.311076	5.4792624	6.556682	9.562196	4.5776496	5.4206986	4.549258	4.7537627	6.5509796	3.5003014	4.5329976	5.262961	5.255549	6.540071	8.770191	2.4015949	5.262554	4.569275	7.5067143	6.0693135	4.7897162	9.039932	8.318364	0.9212899	2.429137	3446.801	6707.7466	632.0632	349.42883	2604.8481	3006.2734	3777.6677	4642.122	0.9219074	2.4314344	3441.4546	6668.5786	639.255	359.7975	2596.2747	2989.0889	3781.3218	4649.1294	3206.58	572.7961	4990.1836	3234.0232	585.1444	5116.5396	0.9927972	1.7180016	0.580989	0.43435314	0.44245446	0.40420568	0.41195467	0.99257475	1.7137479	0.5820778	0.4354041	0.444857	0.405171	0.41434097	0.045774397	0.1624343	0.31103083	0.48075998	1.0153335	0.12919177	0.17270117	0.18000302	0.30216894	0.012569838	0.009538257	0.00948838	0.01204221	0.011804838	0.011514783	0.012172334	0.0116564045	0.018012239	0.017328996	0.017196009	0.014117392	0.014656295	0.013936186	0.014169363	0.024695698	0.023669245	0.023657193	0.023647992	0.017173532	0.017471746	0.016368935	0.016374975	0.016124766	0.030784141	0.029738095	0.029632928	0.029749107	0.029703278	0.0527905	0.044649392	0.036956992	0.035746396	0.02855775	0.029029856	0.0242467	0.024300495	0.025331933	0.020743951	0.022139432	0.022801999	0.01962002	0.020084284	0.020552699	0.023335662	0.018056422	0.019114936	0.019064836	0.025190774	0.01811351	0.01743601	0.018425005	0.019900791	0.025713753	0.018731577	0.018155586	0.019470196	0.021039357	0.026631331	0.96080106	0.024092926	0.01670919	0.014105947	0.009179767	0.005554356	0.0031177455	0.0018830497	0.00097556895	0.96876824	0.020409437	0.013721247	0.011487099	0.006699457	0.0037610254	0.0022670336	0.0014077082	0.00073437596	0.980393	0.013698594	0.00911366	0.007131831	0.004018669	0.0021548523	0.0012169372	0.00069614884	0.0003480637	0.5093161	0.12437951	0.09161816	0.08091093	0.05500687	0.033975776	0.018783407	0.01088509	0.00548578	0.6215843	0.07026187	0.04915782	0.048279203	0.033978634	0.021575278	0.012219731	0.007363491	0.0038183846	0.56796765	0.08919651	0.06525132	0.065930486	0.049317062	0.03111369	0.016670644	0.009832984	0.005173905	0.97218186	0.01803892	0.012211691	0.010355836	0.0064648115	0.003625952	0.0019509211	0.0011122166	0.0005638374	0.9766426	0.01576877	0.010446594	0.009044216	0.005169708	0.0026161764	0.001453374	0.0008142099	0.0004079431	0.9851612	0.0105461925	0.0069476995	0.0055803657	0.0031267528	0.0015671513	0.0008402783	0.00044556236	0.00021218382	0.49080268	0.12811056	0.09626288	0.08804056	0.061392356	0.037046846	0.020662758	0.011441823	0.005689804	0.5982189	0.08050304	0.057613716	0.058168042	0.040752754	0.02397802	0.013270349	0.0074173	0.00376912	0.53893787	0.100379355	0.07434164	0.07606904	0.05672831	0.034930393	0.019033372	0.010382871	0.005281775	13.975052	8.521039	8.287417	6.7046623	8.378029	6.276111	6.297823	6.297881	8.092414	5.3682504	5.943418	5.0469418	6.285724	5.944673	6.04063	6.285712	8.127314	4.842402	5.9891396	4.784609	4.8258357	6.2752414	4.7822266	4.7771034	5.901695	5.8997335	6.2777576	7.9054346	2.519778	5.107403	4.906086	6.7410374	6.298887	5.3806252	8.245107	7.9207754	14.396051	8.294083	8.057472	6.342527	8.179346	5.8441324	5.9034567	5.9041495	7.8484144	4.934887	5.5244036	4.535577	5.858358	5.525454	5.6522994	5.8588862	7.811307	4.2917542	5.5310836	4.250233	4.2843013	5.7990346	4.3418436	4.2363844	5.438246	5.4331956	5.799447	7.4755282	1.966366	4.551202	4.3682055	6.2380323	5.7893734	4.8571877	7.7456145	7.3605127	3963.667	5521.1523	441.03128	270.67123	3361.6409	3638.7932	4246.7524	4741.9556	4141.6533	494.18787	5284.359	0.05143375	0.17144069	0.3076649	0.46946153	0.95307726	0.071279906	0.102177605	0.12516272	0.30637923	0.01054652	0.008926901	0.009625188	0.012131092	0.0116529735	0.01042758	0.012184281	0.011858349	0.018476894	0.017156394	0.017360823	0.012762818	0.014773926	0.014416077	0.014339785	0.025591746	0.023414476	0.0237507	0.024340726	0.01634261	0.01770559	0.017343009	0.017162938	0.015743159	0.031834215	0.02953716	0.029823625	0.03034701	0.029990403	0.88446534	0.060790136	0.04823277	0.0398542	0.027088894	0.015943842	0.008160871	0.0043158336	0.0019847178	0.8972237	0.05419509	0.04204916	0.035852995	0.025033552	0.015016021	0.0072516263	0.0034332555	0.0013914461	0.9241728	0.051253255	0.035961337	0.024277698	0.013249888	0.006719839	0.0031008136	0.0015445441	0.000658083	0.333776	0.16341214	0.1329857	0.11847323	0.096149854	0.07043304	0.046546124	0.026160391	0.010900273	0.49501163	0.10916212	0.08700777	0.083326995	0.06938468	0.04827319	0.029571006	0.015458984	0.0065611494	0.39389008	0.12888196	0.10613846	0.10177375	0.08564616	0.06560685	0.048345063	0.035175003	0.0185829	11.724748	7.4815125	7.173503	5.6238885	7.199422	5.2086034	5.15824	5.1594057	6.9315076	4.3196864	4.859503	3.8972785	5.100279	4.866714	4.9452047	5.091301	6.8811197	3.7187207	4.8481607	3.657128	3.6775653	5.0830445	3.704587	3.6547196	4.7772646	4.7766805	5.092932	6.710941	1.5263513	3.9400656	3.7895806	5.5515604	5.166567	4.2573977	7.0924253	6.7817183	0.23409642	0.1300432	0.7176938	0.50768036	0.7430784	0.7933372	0.46242243	1.3948069	0.6282434	1.7442472	1763.0664	6816.524	787.45123	291.40314	1058.2739	1291.4133	1938.8414	3343.6948	0.24188775	0.13375841	0.7234014	0.5139658	0.7481041	0.79710126	0.47460875	1.4513956	0.642482	1.7837548	1742.83	6751.3633	789.23157	281.38458	1052.1864	1274.5306	1912.038	3339.1252	1457.6063	467.46283	3242.768	1487.6428	507.88977	3556.8193	0.8959682	0.8482383	1.0269015	0.4154627	0.17779636	0.30908647	0.13150026	0.93802977	1.1569937	0.7952596	0.43061486	0.20555955	0.37800664	0.18189092	0.91775995	3.8772662	0.22594778	0.524046	0.19344991	0.4232064	0.15719754	0.9411042	1.7541413	0.51454014	0.46040803	0.20456709	0.40805346	0.18235856	0.95400494	3.0638902	0.30137143	0.48592752	0.22471628	0.43651184	0.2045261	0.8953499	0.8545597	1.0176533	0.42055213	0.17751959	0.31440482	0.1320996	0.9379282	1.1653637	0.78987515	0.43554553	0.20562123	0.3845044	0.18268773	0.9172802	3.9019647	0.22430465	0.52610695	0.19371454	0.42756444	0.15831502	0.9406634	1.7668144	0.51075315	0.46370625	0.20426631	0.41309184	0.18274584	0.95386904	3.0803766	0.29996106	0.4887742	0.22510742	0.44092187	0.20552802	0.05355019	0.1855395	0.3178335	0.44307607	1.184495	0.2724392	0.34609053	0.29687408	0.3028167	0.027285852	0.014132652	0.015236347	0.0139233135	0.014123555	0.01272392	0.012921368	0.012853397	0.018461896	0.017487213	0.01801023	0.014749672	0.015270072	0.014819702	0.014474461	0.02502365	0.023654096	0.024189746	0.02408661	0.017632624	0.01785981	0.017187435	0.016922425	0.017008413	0.030893749	0.029468043	0.030150205	0.030144185	0.030172504	0.06477362	0.059315752	0.05210612	0.050987665	0.04148689	0.042009387	0.03747755	0.0365565	0.037298296	0.029745104	0.031200629	0.034452073	0.028107809	0.028550753	0.03008185	0.033368185	0.028194165	0.02908446	0.031279676	0.033742595	0.029109137	0.028945142	0.029814031	0.031707235	0.03459825	0.029527863	0.030746361	0.031475093	0.033130735	0.036186285	0.98708177	0.007786794	0.0054552625	0.005427902	0.0033561625	0.0015820403	0.00084514875	0.0005112945	0.00027321005	0.99024904	0.0061317375	0.0041905595	0.0042124656	0.0023482894	0.0010511914	0.00057899376	0.00035932532	0.00019279231	0.9929193	0.004735002	0.0031666595	0.0029624759	0.0016287816	0.00070911774	0.00038416506	0.0002298556	0.00011735825	0.55123866	0.10467318	0.076522104	0.08771917	0.053561814	0.019830653	0.008718423	0.004445864	0.0019928615	0.6506021	0.056241564	0.038816884	0.049985167	0.03148174	0.0118369125	0.0053384327	0.0035438736	0.0012270539	0.59470344	0.0786018	0.055702478	0.072980344	0.047963023	0.018586837	0.008328999	0.0057715788	0.002432257	0.98948824	0.006734373	0.004560222	0.0043548206	0.0026253338	0.001221454	0.0006281493	0.00035888987	0.00019078648	0.99097216	0.005900892	0.003931467	0.003850554	0.0021955154	0.00096794823	0.0004971297	0.0002739102	0.00014365916	0.99374515	0.00434261	0.0028285664	0.0025897175	0.0014323522	0.0006162925	0.00031444844	0.00015698755	7.687396e-05	0.52386755	0.112547785	0.08408382	0.09500241	0.061380737	0.025165405	0.0119996425	0.006026838	0.002756258	0.61428535	0.07382403	0.052314788	0.06213901	0.04050083	0.016790537	0.0077391514	0.004502282	0.0016994902	0.5481306	0.09724244	0.07090758	0.08648295	0.05920514	0.025927452	0.012500387	0.007332149	0.0032116838	13.974684	8.496223	8.1902275	6.8199244	8.44542	6.2452736	6.285345	6.284407	8.184922	5.322121	5.7844377	5.205651	6.250881	5.77623	5.8649836	6.2494707	8.200202	4.9206653	5.8124022	4.825691	4.92349	6.248307	4.534566	4.835856	5.7286534	5.730458	6.245635	7.824923	2.7568192	5.2188697	4.95225	6.788883	6.2268577	5.290396	8.191619	7.8592925	14.400247	8.288713	7.9358387	6.49866	8.180204	5.8920927	5.920614	5.9205995	7.865228	4.9891	5.412133	4.8240776	5.8408504	5.4070864	5.5088835	5.837544	7.8066864	4.5219245	5.3706565	4.4245276	4.517282	5.7944255	4.1479387	4.4354396	5.305736	5.3089414	5.7973685	7.3527617	2.3875	4.789406	4.5498857	6.3292055	5.791904	4.8561835	7.711337	7.354663	0.6602792	0.86086106	0.86594135	2.6016788	0.97308165	2.5744593	2390.6726	4891.0195	532.5898	297.49887	1700.1515	2016.4648	2659.0334	3420.473	0.66111445	0.8612193	0.86695886	2.6131523	0.9713564	2.5756059	2383.0295	4863.7812	536.46326	301.33154	1693.1962	2003.2135	2657.179	3421.7563	2178.111	467.0069	3656.1836	2204.7798	480.08133	3777.2412	0.9732995	3.4379914	0.2924443	0.48832825	0.37649503	0.4092172	0.31725147	0.9764707	1.5212315	0.6470059	0.4044375	0.367422	0.36832458	0.3336461	0.9741964	2.6302996	0.3804166	0.42822686	0.39663988	0.39115298	0.3620114	0.9731951	3.4357004	0.29235753	0.4886441	0.38027853	0.4094226	0.3209819	0.9766664	1.5225424	0.6464751	0.40655193	0.37059793	0.37065127	0.33707288	0.9743235	2.626914	0.38098615	0.43030474	0.40083984	0.39336127	0.36650676	0.046114955	0.16420887	0.3127387	0.47693843	1.0252173	0.14874358	0.18802579	0.2003634	0.32937387	0.016505284	0.012403942	0.010974837	0.0133157475	0.0133891255	0.014142869	0.012832967	0.012381656	0.019481042	0.019482056	0.018690113	0.017204635	0.015647829	0.0150046805	0.014732156	0.02685444	0.026400823	0.025754834	0.025914012	0.021348821	0.019033164	0.017676998	0.017745515	0.01730384	0.033158194	0.033048812	0.032170124	0.032345764	0.03251369	0.0599156	0.050327837	0.042979155	0.039561592	0.029705547	0.030156586	0.028925668	0.026672065	0.027891684	0.02313432	0.023252275	0.025302984	0.022865891	0.020964747	0.021265587	0.022472678	0.020948948	0.020962153	0.021458838	0.023482535	0.023822414	0.020828942	0.021442745	0.021452457	0.02394423	0.020518767	0.02232732	0.022195434	0.022993451	0.024581054	0.9607011	0.02447603	0.016551625	0.013950906	0.009208476	0.0055491463	0.00321121	0.0019335825	0.0010536588	0.96860087	0.020644166	0.013485149	0.011376338	0.006860062	0.003886016	0.002377904	0.0014729957	0.00079710264	0.9806504	0.013524706	0.008816529	0.006968589	0.0040288065	0.0021600414	0.0012487175	0.0007292991	0.0003595889	0.5557883	0.13629591	0.0983679	0.08634613	0.058959268	0.035822306	0.021028182	0.012294657	0.0066355444	0.67655176	0.07699258	0.05344994	0.052151125	0.036447138	0.022624746	0.013365503	0.008109436	0.0045945654	0.6163532	0.09945239	0.072311684	0.07136123	0.05237217	0.032817688	0.01804877	0.011115967	0.0065091997	0.97152776	0.018413968	0.012360025	0.010463858	0.0066758124	0.0037568633	0.0020679834	0.0012362967	0.0006320057	0.9758886	0.016147962	0.01059622	0.009229501	0.0054642814	0.0027907356	0.0015717389	0.0009258109	0.00047593136	0.9846205	0.01096969	0.0070895376	0.0057136114	0.0032589305	0.0016462652	0.0008865722	0.0004897475	0.00023229164	0.53586704	0.14009283	0.10332793	0.09412779	0.06559688	0.03938925	0.022922695	0.012876387	0.006572274	0.64966726	0.08901105	0.06302541	0.06322351	0.04406701	0.025693845	0.014540797	0.0082134	0.0043925853	0.5810994	0.1119537	0.082664855	0.0833498	0.06192614	0.037843347	0.020834701	0.01246359	0.007074618	13.878687	9.266761	8.971604	7.3790746	9.11866	6.79945	6.8622017	6.8590546	8.827026	5.804337	6.3567595	5.5913734	6.8381176	6.3609014	6.4597197	6.8362994	8.837289	5.309439	6.425662	5.2253504	5.3070755	6.8250074	5.048798	5.234098	6.318056	6.3190384	6.8238673	8.557112	2.922481	5.6295886	5.3502593	7.369468	6.804986	5.803161	8.943201	8.584148	14.339891	9.019477	8.7207985	6.9829216	8.897441	6.328225	6.4298105	6.426692	8.549365	5.3333087	5.8965406	5.045279	6.369012	5.8991036	6.0295243	6.371157	8.483372	4.7197843	5.9166107	4.6527576	4.7249665	6.3007874	4.5714483	4.652197	5.801275	5.8027425	6.2979054	8.076208	2.3273897	5.030006	4.7679486	6.818779	6.2431793	5.228687	8.388665	7.965977	0.74020183	7444.973192526401	1.0383271	-49.60438667749797	0.6379946	24934.179528838344	1.1227105	-49.35987002437043	15624.620633631192	0.16525821	0.0016911009	5.8099762e-05	1.708489e-06	4.8419695e-11	2.0191013e-08	0.0	0.17868555	0.0036964195			0.7278258	0.5431483	0.20660235	0.44990537	0.4653476	0.092854224	0.6067419	0.4556035	0.6287232	0.65274376	0.34021795	0.8913084	0.39592072	1.125121	6724.1577	12298.645	1028.8217	661.74585	5228.447	5970.4434	7350.323	8522.717	0.7305675	0.54840726	0.21212745	0.4485897	0.4652131	0.09413572	0.610094	0.45734555	0.6326791	0.6557611	0.3422217	0.89987594	0.40094396	1.1372447	6675.366	12235.669	1039.0583	672.1249	5202.796	5903.209	7311.415	8515.728	6084.174	913.6991	9122.2295	6161.4653	946.12775	9391.3955	0.94200957	0.19107193	5.4470544	0.21682437	0.53662074	0.17290767	0.41490418	0.9159959	0.35442832	2.6196356	0.17929284	0.49931085	0.14856637	0.42240387	0.94972384	0.32866853	2.9985588	0.3599612	0.42462987	0.25518075	0.31802696	0.9664342	0.4368753	2.2999477	0.33587337	0.45779675	0.2786677	0.38382745	0.9559547	1.5052326	0.68940187	0.43864787	0.45206198	0.34278655	0.35964456	0.9696615	0.68482774	1.4662935	0.364631	0.449586	0.30412665	0.37803933	0.9602955	1.1833371	0.875897	0.38817856	0.47588217	0.3274789	0.40553734	0.9405205	0.19036454	5.461798	0.21761733	0.5282953	0.17462151	0.41057205	0.91503793	0.35338262	2.6223142	0.17858201	0.48845044	0.14858033	0.4151898	0.9495047	0.3306065	2.9778924	0.36365625	0.4124113	0.2591806	0.31004086	0.96626484	0.43891802	2.2878325	0.3393673	0.44611356	0.2825345	0.3753479	0.9555774	1.5110817	0.6862933	0.43862683	0.43995535	0.34377858	0.3508371	0.9701968	0.6886216	1.4588797	0.36645696	0.43833968	0.30661517	0.36994207	0.96052015	1.1868612	0.873167	0.38978273	0.4655687	0.3295613	0.39827088	0.049239058	0.17109588	0.31620267	0.46346003	1.0917275	0.07751417	0.10291175	0.10995553	0.39868164	0.012625757	0.009325897	0.010454426	0.015065617	0.015064469	0.012439977	0.014168248	0.014378488	0.023289464	0.022755153	0.021914834	0.015931224	0.0179856	0.017709156	0.018087715	0.032398116	0.0311203	0.030443104	0.031001285	0.020561483	0.021946302	0.021322351	0.021424223	0.021310661	0.040345024	0.039162427	0.038244165	0.039173633	0.039420363	0.055057578	0.056225847	0.04462038	0.043255005	0.035573307	0.035088584	0.028866539	0.028782662	0.029529715	0.024175666	0.025169294	0.025918763	0.02074944	0.02233996	0.02418193	0.024713878	0.020251881	0.022472909	0.0243068	0.025789753	0.019649833	0.02060349	0.02252218	0.024769323	0.027586251	0.022553822	0.021591645	0.023681879	0.02594468	0.029455217	0.91757846	0.049805522	0.030669993	0.023782004	0.01748536	0.013053334	0.009914267	0.0074830307	0.0050492976	0.9339174	0.042681146	0.025129529	0.019595774	0.013406343	0.009581632	0.0073629133	0.00551938	0.0036723814	0.9564121	0.031039173	0.017655566	0.0127932355	0.008479531	0.0058510387	0.0041471636	0.002872546	0.0017438632	0.6140255	0.20217784	0.12828831	0.098820604	0.07204046	0.052175917	0.03833448	0.02767738	0.018821819	0.7862286	0.11605376	0.07247805	0.060159493	0.0444623	0.032585733	0.024833702	0.018733889	0.01337844	0.686984	0.14700572	0.09874108	0.08556111	0.06733348	0.05084589	0.037768856	0.028984765	0.021071428	0.9520056	0.03223979	0.01926506	0.014942259	0.01014867	0.006760392	0.0046346798	0.0032588567	0.002080415	0.9592509	0.02849947	0.016614005	0.013427599	0.008547032	0.0051722345	0.003457761	0.0023317826	0.0014486391	0.9741734	0.019143337	0.0109956665	0.008269979	0.005176004	0.003119052	0.0020283533	0.0012989998	0.0007536756	0.589649	0.19984102	0.13373536	0.11134072	0.08283844	0.058135998	0.041144915	0.028874284	0.019353928	0.75191486	0.12651	0.08439439	0.07658102	0.056080785	0.037321053	0.026206044	0.018776532	0.013082735	0.6552447	0.15843661	0.1099189	0.100027524	0.078248866	0.054202132	0.037714336	0.027005026	0.01881227	13.628961	11.387871	10.557673	9.475131	10.522197	8.843566	8.640302	8.640914	10.148523	7.685174	7.993501	7.8594193	8.470036	7.993479	7.9538803	8.468753	10.059196	7.5041475	7.92633	7.3313713	7.4538074	8.588968	6.3686185	7.3428583	7.9577804	7.9552	8.591983	10.056423	5.13303	7.862653	7.5146255	9.409963	8.826659	7.6647544	11.061903	10.790258	14.18658	11.059625	10.316489	8.982928	10.393687	8.222104	8.120427	8.120285	9.954731	7.0405283	7.37757	7.1916223	7.919768	7.3793793	7.4026356	7.919876	9.761896	6.753159	7.279817	6.6064334	6.7342863	7.9661417	5.6982336	6.6221347	7.2863445	7.278526	7.9675856	9.517224	4.362955	7.135651	6.746487	8.751834	8.097066	6.9164343	10.379884	10.025865	0.70008755	0.71710926	2832.5938	4124.7812	417.61472	266.8752	2262.163	2511.7834	3110.4775	3589.191	0.9813023	1.3949819	0.718674	0.44972497	0.42042404	0.38083377	0.35735875	3011.8135	489.25375	4049.6028	0.050633013	0.16916901	0.30642304	0.47377652	0.9394975	0.08081654	0.12064088	0.1613757	0.29763478	0.012069595	0.0097994385	0.009340539	0.011826958	0.0114516225	0.012039071	0.011597818	0.011509423	0.017807499	0.017269015	0.016842678	0.014488733	0.014396623	0.01404579	0.013563105	0.024411855	0.023605112	0.023287378	0.023262551	0.018174319	0.016466005	0.016987128	0.01586117	0.016036466	0.030143859	0.02966796	0.029144615	0.029182853	0.028788079	0.9277493	0.044031117	0.030144554	0.023674121	0.016191551	0.010380721	0.0061262953	0.0037635153	0.0018763614	0.9376682	0.039760903	0.026861282	0.021256285	0.013876203	0.00836843	0.0043251845	0.0025566653	0.0012274908	0.9573117	0.02926752	0.019224241	0.01426377	0.00915055	0.00531413	0.002701902	0.0014868182	0.0006626376	0.404998	0.15631454	0.118547976	0.09847058	0.072939835	0.047413558	0.028413402	0.01656575	0.008244989	0.54510623	0.099457726	0.07480617	0.06504017	0.048332345	0.029803269	0.017258521	0.009677205	0.0048954347	0.46631622	0.12251211	0.095937796	0.08575137	0.06661747	0.04341757	0.027100539	0.016018996	0.008094961	11.751073	7.2537475	6.9675837	5.5035605	7.061948	5.0062323	5.0347943	5.0308247	6.8413496	4.1228304	4.6321526	3.7377925	4.981486	4.6444106	4.7508583	4.984612	6.8058543	3.517213	4.648048	3.4385226	3.4901218	4.949631	3.4797096	3.4765506	4.5609446	4.5645933	4.9516463	6.595862	1.3434192	3.732985	3.541129	5.386432	4.9351215	4.013286	6.877957	6.525097	0.5342464	0.1766944	1.0294334	0.19802737	0.5181441	0.35778227	0.5261403	0.54720193	0.6569792	1.6363924	0.7534581	2.1577804	1263.6692	7938.7017	616.50195	244.57085	698.71545	880.09686	1434.0841	2451.5115	0.53937215	0.18047316	1.038594	0.20115368	0.5205206	0.35963055	0.5291521	0.54978245	0.66964895	1.6988705	0.7727879	2.2073019	1247.1647	7799.5713	620.76715	238.35779	691.50183	861.4872	1416.8014	2448.3352	1006.7711	405.4073	3224.2698	1043.9799	447.7311	3595.9583	0.8981973	2.0188782	0.49263963	0.22483525	0.2567746	0.162832	0.19179396	0.87857586	1.7992646	0.5545312	0.38163653	0.19276641	0.25115374	0.14667082	0.9129528	2.397992	0.42906636	0.38998404	0.21634814	0.27638146	0.1647652	0.8936995	8.217257	0.12527029	0.47856787	0.20786682	0.33577022	0.16009627	0.9108464	3.779653	0.26580596	0.41856447	0.21016376	0.2999766	0.1601152	0.9151331	6.589593	0.15931766	0.44377354	0.22693028	0.32040742	0.17276475	0.89712185	2.0187807	0.49136224	0.22560269	0.25664112	0.16456205	0.19255723	0.87630373	1.810842	0.5468171	0.38654327	0.1915705	0.25714815	0.14609563	0.9111585	2.4139442	0.4238814	0.39477175	0.21544282	0.28233045	0.16460139	0.89144105	8.27553	0.123975605	0.4793817	0.2061772	0.3383574	0.15875883	0.9096671	3.8079095	0.26292565	0.42191604	0.20856944	0.30446416	0.15936942	0.9142736	6.6256576	0.15808341	0.44676754	0.22608598	0.32460052	0.17277731	0.053693645	0.19083527	0.3298682	0.42560583	1.1896975	0.25447154	0.30236927	0.26294222	0.39868164	0.040639967	0.019413032	0.02275906	0.021185197	0.022171834	0.016803045	0.019420821	0.020423483	0.026030233	0.025758801	0.026791941	0.01903138	0.021264471	0.021167204	0.022189546	0.0340236	0.03312011	0.033224862	0.033354636	0.022975493	0.024085753	0.02377692	0.024082547	0.024834398	0.04140451	0.04027449	0.040957637	0.040193018	0.040228326	0.08291023	0.089703396	0.075745925	0.07740379	0.06662782	0.06854299	0.052988723	0.056050554	0.06070474	0.04474908	0.049486782	0.056423303	0.04016295	0.04402332	0.045883	0.05348978	0.04209268	0.04427936	0.045242757	0.054170243	0.040833697	0.043090496	0.0434805	0.04642712	0.05277159	0.045177706	0.04543056	0.045667373	0.047626693	0.053353142	0.951678	0.031541865	0.019615583	0.015339003	0.01040316	0.006843778	0.0044329856	0.0030150523	0.0018035031	0.95892966	0.028677521	0.017200211	0.013042735	0.00793847	0.005052808	0.0034794125	0.0024007903	0.0014421345	0.9784914	0.016281925	0.009985717	0.007319823	0.0038479457	0.0021584956	0.0013277914	0.0008049247	0.00040839642	0.57678866	0.19242437	0.13872644	0.1238137	0.09377707	0.063298896	0.037315145	0.023326289	0.015389409	0.7375844	0.12410373	0.08303589	0.082635984	0.06799163	0.043123066	0.025601344	0.018059751	0.012598479	0.57779455	0.16564566	0.11830299	0.13006565	0.12074842	0.07538565	0.036640376	0.02392	0.015594197	0.96969163	0.021242611	0.0129860025	0.010145721	0.006434723	0.003837754	0.0022764504	0.001463669	0.0008329748	0.9734369	0.019595467	0.011670691	0.009110784	0.0052298466	0.002880453	0.0017717751	0.0011035552	0.00062143046	0.9851612	0.011406587	0.007035231	0.005246262	0.002732613	0.0014211328	0.00081120036	0.0004485194	0.00022526053	0.53742486	0.1962145	0.1473425	0.13720949	0.10714697	0.07243011	0.041040327	0.0246204	0.015489831	0.6941506	0.13905363	0.09663276	0.09940834	0.081369594	0.04920462	0.027463514	0.018177968	0.012340126	0.5172384	0.17888705	0.13278094	0.14747852	0.13880585	0.08570049	0.04178057	0.025711482	0.01585662	13.625318	11.379703	10.646439	9.355053	10.5930395	8.817263	8.560012	8.560294	10.17335	7.679532	8.02497	7.758206	8.402083	8.02168	7.972183	8.398421	10.079867	7.463871	7.9486284	7.2929463	7.392205	8.507518	6.485257	7.2979364	7.995875	7.9932313	8.512608	10.022926	5.0719047	7.793819	7.515	9.321001	8.846333	7.709849	11.03851	10.785667	14.187932	11.065318	10.360908	8.868485	10.394756	8.263198	8.034532	8.035502	9.897591	7.126782	7.469472	7.1607275	7.8311634	7.4690323	7.4510055	7.829404	9.69721	6.8284025	7.331836	6.66784	6.7530336	7.8743544	5.9012227	6.6706486	7.382389	7.385267	7.880455	9.424845	4.4293017	7.141475	6.8649573	8.6652775	8.192157	7.0580354	10.369507	10.069757	RNASEK
RPS6KA1	6hr	0.063510075	-0.061921697	0.05681897	-0.053583004	0.069457844	-0.4351336			166.81566	2649.3208	249.55853	75.71009	0.040320296	8.635724	217.06715	653.75446	0.058803167	-0.07128244	0.052849866	-0.060196	0.06260428	-0.47616327			171.57526	2624.6226	252.83469	78.8209	0.07838704	10.004284	224.90236	665.89264	201.54535	278.92593	1807.989	199.86905	277.6477	1824.912	0.37808123	0.37901217	0.53362834	0.17210686	0.18003553	0.14308524	0.14932625	0.33250242	2.1141088	0.13559778	0.24027479	0.1202955	0.18498059	0.095559426	0.3809428	0.515234	0.42588928	0.18295962	0.16447444	0.14785156	0.13192785	0.324771	1.5045677	0.12854557	0.16109236	0.12025091	0.1190019	0.09410622	0.37928888	0.37538505	0.5433103	0.17261139	0.18106411	0.14314125	0.14976613	0.33252403	2.1048717	0.13732965	0.23886463	0.1209395	0.18369552	0.09571421	0.3836337	0.5150244	0.43557203	0.18461922	0.16636938	0.14886187	0.1332139	0.3259718	1.4925574	0.13133617	0.16172144	0.12138422	0.11953016	0.09482379	0.027322894	0.1122719	0.27951467	0.58089465	0.61074567	0.6028524	0.63704306	0.60497373	0.33426878	0.15178244	0.11989868	0.13467006	0.104047455	0.11384031	0.084271334	0.09124448	0.09943403	0.08073936	0.08371886	0.08887176	0.070504084	0.076546185	0.07788625	0.08021963	0.07551626	0.07609401	0.07707588	0.07852152	0.066779844	0.072880685	0.071744636	0.0713619	0.07331173	0.07598155	0.07564288	0.07566929	0.077082515	0.07713742	0.07646672	0.073224805	0.06575908	0.06753982	0.054429334	0.060762275	0.048196655	0.04891011	0.057993814	0.041443292	0.04502343	0.054616004	0.038585447	0.03944534	0.043189358	0.05350005	0.03754194	0.03904439	0.04247119	0.052367367	0.03841068	0.03892092	0.039715074	0.043122087	0.050680112	0.039677538	0.039605603	0.040475614	0.0435906	0.050628364	0.95987976	0.030195301	0.019058958	0.014666822	0.00752554	0.0031859712	0.0013002297	0.00060255773	0.0002600285	0.9630272	0.028826185	0.017951159	0.01352888	0.006397968	0.0024095296	0.0009849778	0.00045985306	0.00019574436	0.9843034	0.013321136	0.007863989	0.0058003166	0.0023911137	0.0007673931	0.0002817134	0.00012992547	5.3217926e-05	0.3185381	0.15989971	0.14478545	0.16949119	0.13513365	0.08602715	0.04710245	0.02796273	0.016866438	0.46724194	0.12907478	0.104048125	0.13254283	0.101273745	0.06324158	0.03471366	0.022725666	0.013929572	0.39411336	0.13719338	0.111836776	0.15780823	0.12811284	0.08023085	0.038964763	0.025374157	0.016196234	0.9708971	0.022195132	0.014100277	0.011016785	0.0055655977	0.0022412795	0.0008789179	0.00040120116	0.00017142079	0.9732312	0.02112881	0.013237518	0.010187062	0.0047257245	0.0016761089	0.00065743615	0.00030458058	0.0001291584	0.98799485	0.010248894	0.006091554	0.004544182	0.0018527231	0.0005627123	0.00020090934	8.870372e-05	3.6268786e-05	0.2916576	0.15926458	0.14803901	0.17765203	0.1450859	0.092768036	0.050240457	0.028874185	0.016507275	0.4439849	0.13393769	0.108642496	0.14114612	0.10932843	0.06715166	0.03590949	0.022578565	0.013420708	0.36803508	0.13982134	0.115602024	0.16497697	0.1360951	0.08640436	0.042214792	0.026232958	0.016151853	13.878613	9.526529	9.237692	7.6220837	9.2739725	7.2763715	7.1394825	7.1408825	8.92375	6.3255386	6.907874	5.9738383	7.0340667	6.90549	6.864325	7.0361233	8.872549	5.8959117	6.8732586	5.6497955	5.6684065	6.8972845	5.6109133	5.648828	6.572608	6.5726833	6.893844	8.4118395	3.2478194	5.700404	5.526481	7.07696	6.6713243	5.661507	8.346244	7.2883406	14.3394985	9.274084	8.983917	7.2106867	9.010265	6.7679753	6.6665664	6.670077	8.592194	5.801095	6.3871365	5.337923	6.508598	6.3840117	6.3660913	6.5113134	8.473658	5.219089	6.306397	4.9711204	4.9841914	6.310036	5.0524607	4.9648137	5.9888053	5.9905257	6.307034	7.909244	2.5367677	5.0072627	4.8371267	6.4722767	6.058598	5.0288844	7.780652	6.694518	619.77655	4762.409	749.0086	315.33643	0.13732459	99.93151	859.37384	2208.3074	624.62665	4709.502	747.3176	315.81015	1.3537784	104.6541	867.5274	2206.635	400.17984	483.3017	2422.995	437.25476	525.3429	2662.6096	0.041154087	0.18703113	0.36281303	0.40900177	0.9207464	0.77467287	0.74980295	0.7207116	0.31031173	0.13729072	0.07644775	0.07977386	0.05573827	0.058326777	0.04673579	0.04869323	0.050414167	0.044566024	0.046508044	0.04678603	0.039702825	0.041745808	0.041922882	0.04193688	0.044142637	0.043935712	0.044849224	0.043946415	0.03810956	0.04075428	0.04017682	0.03964004	0.039939135	0.04689013	0.04612104	0.04643827	0.046743643	0.046583354	0.12076468	0.112108424	0.09404993	0.09215968	0.07556335	0.07586686	0.06335662	0.062810674	0.06522751	0.053024184	0.055177152	0.060447343	0.04944652	0.04973682	0.052164245	0.058623604	0.047732554	0.049418937	0.050856303	0.058594402	0.047718983	0.048841678	0.04932718	0.04989118	0.059337243	0.049527943	0.051075514	0.05102663	0.052211747	0.06180303	0.97516686	0.016844934	0.011263609	0.009448783	0.0055540167	0.0026858104	0.0012418894	0.00062730757	0.00029143004	0.97899026	0.0148990005	0.009741967	0.008059808	0.004347608	0.0019520454	0.0009023295	0.00045592076	0.00020649462	0.9888677	0.008362212	0.0051834146	0.0043381564	0.002258255	0.0009690502	0.0004246543	0.00020069734	9.084895e-05	0.46991238	0.13614002	0.10523143	0.107971154	0.07237961	0.039556827	0.022170162	0.013209938	0.0071878587	0.59528667	0.080538735	0.061164003	0.07114733	0.046735458	0.02716801	0.015612215	0.009556807	0.0053768028	0.55402654	0.09323364	0.0722099	0.0854403	0.058252487	0.033389695	0.019146116	0.011224818	0.006881877	0.98131126	0.013154341	0.008605066	0.007170391	0.0041414546	0.0019570773	0.0008846929	0.00043154773	0.00019543401	0.9834737	0.01195502	0.0077181286	0.006450589	0.0035200238	0.0015409234	0.0006889359	0.00031898994	0.0001366849	0.99081177	0.006988904	0.0043337834	0.0035712612	0.0018792129	0.00079929316	0.00034233226	0.00014638642	6.2595354e-05	0.43950218	0.14155005	0.112230524	0.115528986	0.081110455	0.046132505	0.026126074	0.0149431145	0.007814445	0.5592418	0.094698526	0.07288686	0.08251973	0.056212936	0.03275588	0.018508278	0.010236236	0.00556447	0.50734204	0.109054245	0.086154655	0.098665625	0.069409095	0.041670524	0.023528738	0.013095197	0.007497745	13.959894	8.734012	8.5581875	6.8126307	8.713684	6.398254	6.3853855	6.384507	8.418192	5.4978204	6.1057353	4.922993	6.3355994	6.108349	6.1603475	6.336747	8.444776	4.8155384	6.1298127	4.6345987	4.6358347	6.2004337	4.9096875	4.6311603	5.8818545	5.882256	6.202617	8.018155	2.1540635	4.733856	4.5678263	6.438926	6.0080495	5.040372	7.949189	7.178747	14.391178	8.529444	8.297896	6.4933057	8.417262	6.027709	6.0035315	6.002981	8.056208	5.1391954	5.7066517	4.48672	5.887907	5.710737	5.7626963	5.8892574	8.007249	4.34861	5.660859	4.156259	4.147061	5.6985416	4.4785395	4.147794	5.40715	5.411057	5.7021017	7.5077534	1.7404943	4.2182775	4.080377	5.9097195	5.508363	4.5289717	7.4092374	6.6147685	0.23702648	0.42309788			963.48016	5629.0273	1061.4346	523.09326	0.86636007	122.5689	1523.8075	3137.7537	0.23076963	0.41987926			975.5183	5590.246	1062.898	524.7557	3.2154255	133.53159	1538.0022	3149.8005	716.8761	873.05396	4067.5151	759.42596	897.1936	4184.58	0.55524623	0.19966277	3.2777288	0.24784501	0.4366405	0.20908253	0.35978025	0.6839788	0.78097314	1.3889506	0.351395	0.502091	0.30131215	0.42832145	0.5556149	0.19970758	3.3017855	0.25028285	0.4345781	0.21054465	0.35729706	0.6853738	0.78007656	1.4036627	0.35446095	0.50304115	0.30333835	0.42838633	0.030005883	0.14636709	0.3552936	0.46833292	0.6722898	0.7236324	0.62222534	0.6961593	0.31664002	0.1399782	0.08707302	0.08838969	0.061393823	0.064323805	0.049906123	0.053007714	0.056615643	0.049464952	0.0510966	0.05274936	0.04620972	0.049478654	0.048650384	0.049640596	0.052817464	0.051871106	0.052212216	0.052049153	0.046723206	0.049800266	0.049284324	0.049243815	0.049195565	0.057454843	0.05607105	0.05626988	0.056376573	0.057353124	0.10012243	0.088918306	0.07293994	0.072435044	0.05531852	0.05963039	0.047887288	0.04819637	0.052362952	0.041083157	0.042803515	0.04808933	0.03800952	0.03848697	0.04095401	0.04672905	0.036382012	0.03777829	0.040984515	0.047686636	0.035794932	0.0368079	0.038207	0.03996671	0.047531597	0.037244424	0.03833129	0.03936977	0.041176856	0.04889422	0.95282865	0.034026086	0.021673666	0.016311873	0.008757159	0.003564457	0.0015085988	0.0007407495	0.00035121816	0.9572896	0.03054699	0.020492526	0.0151211675	0.0072274897	0.0026100413	0.0010375965	0.0005067073	0.00024006476	0.9735995	0.02381584	0.011478047	0.007934459	0.0038848151	0.0014148267	0.0005615557	0.00026828624	0.00012179145	0.45095846	0.13335288	0.102432564	0.10915133	0.0728257	0.03981868	0.03374362	0.031063585	0.021676913	0.57210284	0.08043413	0.06011506	0.074304596	0.048868727	0.030412203	0.028568115	0.026626177	0.016229741	0.51347315	0.09726979	0.07501111	0.09258135	0.063039176	0.035279326	0.027992092	0.030396512	0.030779323	0.96646184	0.025437433	0.01583274	0.011781533	0.00622811	0.0025153682	0.0010310127	0.00048862223	0.00022500334	0.9690709	0.023192536	0.015190585	0.011244018	0.0054319673	0.001951402	0.00075381406	0.00034397308	0.00015493762	0.98049784	0.017922439	0.008668467	0.006044753	0.0029660263	0.001076899	0.0004189602	0.0001852255	8.113073e-05	0.4228659	0.13769202	0.108849384	0.11767976	0.08129269	0.04591254	0.036479767	0.03242293	0.022507131	0.54151094	0.091922775	0.06989052	0.08504202	0.05721721	0.03505105	0.030423079	0.027148979	0.016755369	0.48199007	0.10669777	0.08366612	0.10211057	0.0716881	0.040821537	0.030704437	0.03131059	0.031393137	13.930137	8.892576	8.662354	7.0149517	8.922947	6.535064	6.4758744	6.4721513	8.636702	5.656285	6.1518736	5.2864294	6.393284	6.1497035	6.174138	6.393494	8.656567	5.1300683	6.103647	4.919807	4.94181	6.25062	4.8965325	4.919067	5.857462	5.8558598	6.25295	8.075704	2.7698557	5.04854	4.836436	6.5634027	6.015492	5.021835	7.9462767	6.96578	14.374427	8.6900215	8.428761	6.654145	8.625573	6.1338053	6.0744677	6.0732217	8.268957	5.261525	5.7427764	4.724522	5.923112	5.743417	5.7782555	5.924752	8.214259	4.5426574	5.619865	4.313801	4.3185296	5.7117305	4.448399	4.311735	5.355723	5.3543615	5.713107	7.5665717	2.1329694	4.383961	4.1986046	5.970245	5.4557486	4.4399047	7.3787484	6.3551254	-0.08671795	-0.039121296	-0.0674174	-0.03249231	823.846	2216.9246	459.4787	324.33832	132.85849	465.3601	1156.5245	1600.3176	0.54680276	0.2664418	2.0609765	0.24948652	0.45773786	0.18973222	0.34441066	0.54083633	0.33339095	1.9182549	0.23493803	0.46378717	0.1784822	0.3487046	268.8479	173.6488	833.3617	0.053530797	0.18623874	0.33056757	0.42966184	0.99583477	0.31693786	0.281169	0.2434726	0.39868164	0.11710462	0.0784462	0.083871774	0.054985423	0.05905679	0.037559528	0.042258754	0.044248767	0.040410783	0.040402282	0.04176021	0.031875055	0.035561394	0.03625533	0.035811797	0.045333494	0.04427724	0.044707205	0.045758523	0.034175836	0.03844822	0.03823577	0.038313925	0.038486145	0.052310348	0.051586714	0.0521672	0.05220197	0.05222658	0.7979465	0.10943119	0.07314583	0.056656886	0.043565758	0.033348117	0.024813429	0.016424717	0.007643541	0.83214474	0.10293143	0.06475859	0.047492478	0.033856865	0.023680704	0.016444977	0.011206826	0.0064670704	0.88118047	0.08739299	0.04880354	0.032303404	0.021657037	0.014283753	0.0092510255	0.0056584007	0.00282249	0.2538389	0.24094698	0.22350709	0.19220461	0.15238075	0.11098813	0.075834215	0.049708325	0.02882501	0.58974105	0.18525898	0.13028513	0.10632329	0.08458415	0.06371234	0.046704516	0.033276357	0.020662438	0.4327444	0.18957363	0.15180613	0.13448696	0.1171332	0.09865235	0.08050097	0.06306723	0.044038262	11.227329	9.755472	9.199622	7.8803654	9.489883	6.761304	6.9274054	6.91957	9.311051	5.5121083	5.899736	5.8029604	6.7599263	5.9065237	5.996968	6.7633133	9.101476	5.252764	5.910603	5.146748	5.3056164	6.789797	4.2040944	5.146251	5.847209	5.8441315	6.7871084	8.653141	2.987708	5.7489305	5.242146	7.629708	6.613854	5.3861194	9.165403	8.550508	0.6260193	2.0587258	169.5056	2682.7183	239.65672	87.486664	0.0009455605	9.579916	226.04674	640.8236	0.6224925	2.0488544	172.32173	2631.687	239.67978	88.980705	0.39698926	11.766104	230.24428	644.08276	124.449005	170.35315	1201.2234	132.77847	180.60559	1290.7483	0.7866433	2.6162415	0.26958027	0.472817	0.40376747	0.40895784	0.35395652	0.78613955	2.6104524	0.27002808	0.47217017	0.4063764	0.40922537	0.35685986	0.03875112	0.17425369	0.35143	0.4355638	0.8659224	0.7307954	0.6849419	0.58553857	0.31031173	0.14687346	0.113298975	0.120679386	0.09646748	0.10485541	0.07975685	0.086328685	0.093901426	0.078263104	0.079870895	0.086166434	0.06640149	0.07202125	0.07275453	0.076533504	0.069338575	0.06978172	0.07066948	0.071896926	0.061606318	0.06584717	0.0649076	0.06508834	0.06693378	0.06701063	0.06778762	0.06750221	0.0691385	0.068278775	0.102457866	0.0988782	0.08523395	0.08520422	0.06902288	0.07339266	0.059332162	0.06057286	0.06575866	0.050418187	0.05415133	0.06095262	0.04773082	0.04784917	0.050297808	0.05923379	0.04552135	0.046862684	0.049326435	0.05868367	0.046451584	0.046131086	0.046544302	0.049624182	0.058308873	0.04704829	0.047004342	0.048297245	0.05195445	0.05961255	0.95314854	0.035982467	0.02195536	0.014968228	0.0082236715	0.0043048225	0.0020461404	0.0010266516	0.00044706205	0.95698124	0.03474214	0.020770773	0.013627437	0.006725957	0.003213397	0.0015571953	0.0007547325	0.0003155677	0.9819876	0.015676724	0.009086094	0.0059717386	0.0025471675	0.0010370355	0.0004525659	0.00020318183	7.695578e-05	0.26893824	0.15263377	0.14043084	0.14791805	0.120644264	0.089202926	0.055291075	0.03449729	0.02142541	0.42632827	0.11688026	0.09557246	0.110746756	0.08929801	0.06627461	0.041088454	0.028612854	0.018085942	0.33869848	0.12859182	0.1080422	0.14047237	0.11938458	0.08647288	0.045802236	0.030405648	0.020052047	0.96523184	0.027870435	0.016690075	0.011042439	0.005949045	0.0030416455	0.001424055	0.0006969767	0.00029791956	0.96777177	0.026901957	0.01581084	0.010247033	0.005037767	0.0023323116	0.0010986052	0.00051103235	0.00021078328	0.9861466	0.012396403	0.0070255254	0.004486385	0.0019585951	0.00079495244	0.00033872644	0.00014388558	5.267841e-05	0.24250571	0.14900568	0.14115041	0.1516929	0.12784602	0.09744477	0.06229632	0.03878128	0.023762159	0.39385858	0.12233068	0.101849996	0.11776796	0.09676653	0.072789244	0.04621953	0.03147096	0.019795338	0.30624375	0.13048756	0.112548724	0.14574237	0.1258937	0.09366822	0.052316565	0.035069063	0.022936128	13.990673	8.82357	8.477174	7.054277	8.364044	6.7966537	6.652911	6.6545672	8.009455	5.933613	6.4869657	5.6138635	6.569257	6.4885025	6.4735103	6.567862	7.991138	5.5843234	6.471476	5.4124885	5.422309	6.4923043	5.3538995	5.412914	6.275261	6.274067	6.492908	7.75514	3.1807888	5.4840817	5.3748083	6.686009	6.415556	5.523498	7.8759937	7.0452347	14.403863	8.596553	8.23605	6.713538	8.120495	6.3687954	6.2549367	6.255581	7.7050834	5.4885893	6.042589	5.07801	6.1144395	6.044913	6.0443625	6.114702	7.6128287	5.017295	5.982641	4.8393655	4.848242	5.98443	4.8729987	4.842047	5.775711	5.775143	5.9854994	7.288547	2.5487118	4.8995996	4.7968564	6.1615853	5.8985295	5.0010004	7.3756423	6.53262	192.76825	1405.047	215.90764	109.85641	0.06067531	23.343077	292.2582	627.6257	307.9611	232.80527	1121.3898	0.035742383	0.1210553	0.24527505	0.59792656	0.66259456	0.47143593	0.5096357	0.52179545	0.31016105	0.11762034	0.09689085	0.10828868	0.09322796	0.09828624	0.077015065	0.08684143	0.089879386	0.08012496	0.08095518	0.08297401	0.06683843	0.075949326	0.07607217	0.078950696	0.07377992	0.07596631	0.07496688	0.07578539	0.061799977	0.06961577	0.06995352	0.071223125	0.07093	0.07226862	0.07284635	0.07333092	0.07296994	0.07397377	0.8884458	0.08442598	0.05123865	0.03112671	0.01691012	0.009111912	0.0044761994	0.0022301113	0.0008529767	0.89397264	0.081422955	0.050249707	0.030323155	0.015140317	0.0072879335	0.0031713564	0.0015049377	0.00055567286	0.9413739	0.055033956	0.02703454	0.014768203	0.006969714	0.0031669312	0.0013305341	0.0005824834	0.0001976094	0.1429632	0.13569175	0.14532383	0.1548623	0.13997439	0.11478265	0.08923158	0.07016484	0.04609321	0.3221113	0.12596227	0.11028044	0.117364146	0.10092828	0.08179394	0.06592256	0.05599708	0.03553544	0.2326172	0.12330804	0.11672365	0.13466491	0.12159097	0.09993977	0.074942105	0.068312384	0.058897592	11.755539	7.679786	7.3029165	5.8985977	7.186222	5.6225176	5.4879923	5.484562	6.863711	4.751632	5.3174796	4.4137106	5.376413	5.3213053	5.3107476	5.379504	6.7841153	4.3803945	5.286328	4.22591	4.2280283	5.2991943	4.200275	4.225652	5.0999417	5.098245	5.3050947	6.547163	2.035877	4.288056	4.1888757	5.473031	5.215898	4.325097	6.6165547	5.6540036	-0.054686688		0.43397206	0.11744187	0.44962102	0.64212966			0.2679655	1.1146462	184.18916	4543.5615	489.46576	29.61417	0.0	0.37414163	103.46072	1082.4279	-0.056229535		0.4344269	0.11936392	0.44976422	0.6423133			0.27572048	1.148626	182.5786	4451.2617	484.5864	28.689106	0.05856201	0.45811513	102.72554	1076.2429	82.9697	189.37956	1238.2714	95.81713	229.39587	1530.8713	0.17862548	0.19359684	0.4095138	0.10589265	0.06227004	0.08518316	0.04913728	0.53396106	0.3529599	1.3430301	0.45277965	0.21099529	0.40768653	0.1892093	0.34471816	1.742602	0.20820336	0.43668056	0.10685957	0.3679895	0.0899482	0.5513701	0.4266123	1.005823	0.50413173	0.21473294	0.44870028	0.19008401	0.68458694	1.634701	0.39501262	0.65926814	0.24386637	0.5304332	0.19858524	0.18079416	0.21440572	0.40536126	0.10820796	0.06340535	0.08681267	0.050083898	0.53499943	0.37024277	1.3261099	0.4585522	0.21142443	0.4100497	0.1882448	0.34792614	1.879787	0.20523268	0.442684	0.108972594	0.37238386	0.0914047	0.55220973	0.4478662	0.9925052	0.5107241	0.21502835	0.45091674	0.18885744	0.6842728	1.7028482	0.38975587	0.6644128	0.2447652	0.53198266	0.19829881	0.06427468	0.2586282	0.36234483	0.31475085	1.4370705	1.0443906	1.2862401	1.0281185	0.30993503	0.13426049	0.07665396	0.0809902	0.05555723	0.058713466	0.042251337	0.044411328	0.04728443	0.040923785	0.041275643	0.043251216	0.03656037	0.0377509	0.03766721	0.038115006	0.042181775	0.041382745	0.04158642	0.0415886	0.037935987	0.03862829	0.037420593	0.037341714	0.037326586	0.045719564	0.04549352	0.044719357	0.044882406	0.04468173	0.22759207	0.14867991	0.10767311	0.108330145	0.08254268	0.08587939	0.06636979	0.0676972	0.072565794	0.0580542	0.060730003	0.0670593	0.052009996	0.053009517	0.056165583	0.06141023	0.051996723	0.053143237	0.055423055	0.060574133	0.050670605	0.051721025	0.05169419	0.05258985	0.05883386	0.057030164	0.056070123	0.05582748	0.057149667	0.062430948	0.9859522	0.010930854	0.0063633756	0.004792669	0.0024959059	0.00096012297	0.00038566088	0.00018114949	7.7400844e-05	0.98754543	0.009957537	0.005822294	0.004163514	0.0019103573	0.000673289	0.0002832224	0.00013722383	6.0399238e-05	0.99318665	0.006169057	0.0030504693	0.0023055775	0.0010278109	0.00032191034	0.00012625619	5.7377478e-05	2.2561777e-05	0.43819207	0.13464975	0.10820725	0.12967569	0.083880335	0.03635569	0.020977585	0.015485653	0.010221821	0.58005023	0.079825796	0.058401186	0.081118636	0.053499356	0.025208635	0.015340176	0.012093494	0.007895757	0.5050338	0.103378505	0.077016965	0.11042662	0.07691244	0.03521275	0.017765163	0.014092149	0.011088373	0.9887825	0.009451854	0.0052392157	0.0036282758	0.0018605222	0.00072439027	0.00028517385	0.00012602328	4.8634236e-05	0.9896831	0.008834204	0.0049191806	0.0033141163	0.0015602408	0.0005758676	0.00023454819	0.00010366944	4.0068604e-05	0.99442774	0.0052725263	0.0025290488	0.0017893058	0.00082117406	0.0002731522	0.00010350395	4.3128206e-05	1.5577289e-05	0.3909938	0.13737664	0.11473233	0.13755386	0.0956472	0.048349615	0.03002699	0.021434704	0.013877506	0.5225386	0.09692414	0.073924005	0.09569488	0.066385016	0.035196137	0.022105902	0.016223464	0.010701543	0.43862277	0.11744865	0.092186	0.12443721	0.09146658	0.048034485	0.0268337	0.019904906	0.01498099	14.009389	8.85416	8.340606	7.263159	8.287354	6.9919925	6.752287	6.7501493	7.9533153	6.1654367	6.5926046	6.021163	6.600964	6.591748	6.4898195	6.6025367	7.9139104	5.9719386	6.4915233	5.7631197	5.769482	6.4934454	5.4455605	5.7616296	6.2932153	6.28851	6.493265	7.508471	3.7371504	5.7702746	5.6805115	6.641235	6.3808956	5.514029	7.535273	6.383837	14.420582	8.654795	8.077638	6.9978867	7.9364705	6.662778	6.417605	6.414642	7.516764	5.8247766	6.21998	5.663317	6.1820874	6.219667	6.106504	6.18495	7.389894	5.592441	6.0495234	5.3679657	5.3718	6.0113325	5.041536	5.367604	5.840467	5.8392053	6.013933	6.9295855	3.3676367	5.331073	5.263801	6.1140447	5.8877583	5.0274444	6.9243145	5.6747265	0.248443	0.58742344	0.5901804	1.5907589			131.2548	1950.1168	198.81332	60.23933	0.042257182	3.8568263	168.24133	532.8536	0.24341789	0.58364666	0.58581185	1.5854188			133.01967	1917.2849	198.83504	61.39179	0.061070956	5.0964155	171.1415	534.6121	91.75356	136.2841	946.2786	99.36289	146.33328	1017.9655	0.5415608	3.9382386	0.1554101	0.44663927	0.2247938	0.36908975	0.1900467	0.7188478	1.0049764	0.6052082	0.40627363	0.35901356	0.36819652	0.32561168	0.72750926	3.4035592	0.21626711	0.4537192	0.33571717	0.3803144	0.2849418	0.5418555	3.9763656	0.15582691	0.44493496	0.22665027	0.36717534	0.19131745	0.71805495	1.0066973	0.60470104	0.40726402	0.35880318	0.36833796	0.32496023	0.7266119	3.4000475	0.216594	0.45322898	0.33716106	0.3809165	0.28711754	0.03977289	0.17958748	0.35589802	0.42474493	0.89145607	0.7481907	0.7102038	0.6048731	0.33419347	0.16239162	0.12041859	0.1316009	0.104492545	0.11216917	0.08101559	0.09234101	0.09959923	0.0806492	0.08341704	0.08901163	0.06813161	0.076955214	0.0776805	0.08046769	0.07297247	0.07486361	0.074564256	0.07805609	0.06501596	0.06910774	0.0701816	0.070617355	0.07106135	0.07413152	0.07363514	0.072837606	0.07357108	0.07496222	0.10984086	0.10908849	0.09095893	0.09222131	0.07299639	0.0787105	0.060727306	0.06312776	0.07291584	0.05287107	0.057416245	0.06732781	0.048047278	0.050661515	0.053513687	0.06328135	0.046854597	0.049550127	0.052187692	0.061845683	0.04612562	0.048274815	0.049828026	0.052326605	0.061579958	0.049245045	0.05122591	0.052031893	0.05456908	0.06264103	0.9590415	0.03201997	0.019000495	0.013023847	0.007162165	0.0036392289	0.0016978971	0.0008362471	0.0003628059	0.9626261	0.030593708	0.017886292	0.011770497	0.0058025126	0.0026534032	0.0012658435	0.0006092276	0.00025243824	0.98333687	0.014781444	0.0082594445	0.0053957268	0.002332387	0.0009458433	0.0004065763	0.00018257344	6.967703e-05	0.2797799	0.16830094	0.15559642	0.16307385	0.13303417	0.0933767	0.05642431	0.03687234	0.02457601	0.4658391	0.12675025	0.10282925	0.11652169	0.09449473	0.06713188	0.04194114	0.030916126	0.02027816	0.38023582	0.13845052	0.11559783	0.14638257	0.1248746	0.08765538	0.045202706	0.03133946	0.022338029	0.9702175	0.024207316	0.014127855	0.009547897	0.005117704	0.0025501056	0.0011727326	0.0005691704	0.00024459418	0.9725412	0.02318472	0.01333529	0.008774289	0.004328904	0.0019363294	0.0008959953	0.00041550654	0.00017078711	0.98734593	0.011438257	0.0062895752	0.004120014	0.001784243	0.0007149536	0.000302318	0.00012875341	4.7189173e-05	0.25191337	0.16356157	0.15542687	0.16692623	0.14144991	0.103212066	0.06414725	0.041686475	0.02667723	0.4273899	0.13384487	0.11072497	0.12621692	0.10400755	0.07455471	0.046797186	0.033752013	0.021874476	0.33884588	0.14138623	0.121668115	0.15434688	0.13443992	0.09785159	0.052458894	0.03545783	0.025150117	13.901771	9.566784	9.137832	7.7655377	9.022804	7.445314	7.2648234	7.264438	8.655577	6.512508	7.04743	6.2786703	7.1491594	7.045462	6.9785213	7.1489463	8.594798	6.2145457	7.0043964	5.993604	6.0094333	7.046863	5.790009	5.9952955	6.7653356	6.7626996	7.0466475	8.309186	3.6886907	6.0587783	5.9066744	7.2418346	6.9021373	5.9397855	8.402895	7.410276	14.352277	9.318054	8.873003	7.3944154	8.746195	6.9810076	6.829292	6.831922	8.306222	6.030019	6.5562067	5.7162995	6.6534157	6.557706	6.5070963	6.6561265	8.166063	5.614214	6.470168	5.393369	5.4062657	6.4978013	5.2624497	5.3942213	6.2251496	6.222026	6.498382	7.790663	3.044272	5.448782	5.3005047	6.6759224	6.344961	5.377586	7.852892	6.842493	0.43403816	0.2613206	-0.029112486	0.49068284	0.4534371	-0.0128798485	0.2745022	0.15470387	0.27060822	0.34970936	0.1995629	0.6755427	0.22352135	0.93538743	260.57764	4893.1562	373.09692	140.08144	0.044752102	12.161373	354.43213	942.6253	0.4337485	0.26724902	-0.03313796	0.48557928	0.4558315	-0.015744278	0.27469224	0.15336207	0.27178589	0.3513714	0.19897044	0.6980286	0.22919968	0.9484466	263.77716	4829.983	376.54196	139.8304	0.40301177	14.028952	357.245	955.64307	162.15215	245.13846	1878.69	183.71553	270.69925	2103.3057	0.5594534	0.5089095	1.2097797	0.18432814	0.42515993	0.15710266	0.35627905	0.4086966	0.72671646	0.5233374	0.14834899	0.35290334	0.12942001	0.31190866	0.3029437	0.29689828	0.57398915	0.12145663	0.14247723	0.092236735	0.11107091	0.5081393	0.39068428	0.9691181	0.24205457	0.2802615	0.209167	0.24061503	0.47964808	2.4236572	0.2770487	0.36661175	0.21561635	0.29265976	0.17497128	0.5157832	0.5168294	0.7256648	0.26733285	0.26842603	0.22843689	0.22843668	0.583928	1.9964433	0.3058082	0.33745015	0.28383493	0.27104393	0.23247036	0.5593603	0.50254273	1.2270069	0.1854997	0.42791823	0.1578605	0.3577872	0.41410586	0.72135013	0.55229634	0.15224503	0.36046103	0.13242747	0.31785178	0.30397674	0.3021948	0.56896377	0.12351106	0.14186764	0.09365015	0.110453606	0.51027733	0.39239362	0.97692174	0.24598902	0.2803497	0.21213263	0.2402689	0.48121557	2.4727938	0.27660117	0.36952576	0.21645297	0.2949562	0.17566232	0.5187256	0.5273548	0.73033655	0.2725403	0.26876485	0.23242535	0.22846697	0.5866693	2.016035	0.30620256	0.34228867	0.28544697	0.2754019	0.23418954	0.045849703	0.1967758	0.3714267	0.38595015	1.026939	0.6192748	0.6012033	0.5173647	0.39868164	0.17246361	0.11307059	0.12877354	0.09272156	0.104743086	0.07458245	0.08450413	0.09125347	0.078158066	0.080452144	0.08663884	0.067077264	0.07498706	0.077069014	0.080697596	0.077014275	0.078277655	0.07984279	0.08124209	0.06719566	0.07451205	0.07466625	0.075252965	0.07694173	0.08091344	0.081585094	0.08238751	0.08244939	0.08340692	0.11707318	0.12126621	0.100221425	0.10491632	0.08409341	0.091094114	0.06965307	0.07321982	0.080459684	0.06076192	0.06483996	0.07351612	0.05306613	0.056452077	0.060538184	0.07010525	0.053176567	0.05612736	0.059802238	0.0699963	0.05094829	0.05434461	0.056492686	0.05972759	0.07082239	0.0539185	0.055808768	0.057991456	0.061206773	0.07217735	0.904541	0.082538016	0.038325876	0.022471031	0.013808394	0.008578661	0.005101395	0.00281979	0.0011693635	0.9093994	0.08155061	0.036869083	0.02066656	0.011925042	0.0070945197	0.0042622364	0.0024309047	0.0011402653	0.9695343	0.030046334	0.012965456	0.007504788	0.0040051946	0.0021688105	0.0012000895	0.00062637153	0.00026191497	0.22360022	0.18060465	0.17528279	0.176237	0.15939777	0.13319862	0.10603049	0.09555823	0.09281382	0.42241457	0.16254887	0.13165273	0.12999387	0.11811361	0.099932775	0.08513557	0.082504965	0.08231667	0.33340222	0.1659672	0.14342701	0.1659569	0.16031669	0.12776008	0.08692393	0.07450585	0.07463269	0.93908477	0.055148344	0.025556255	0.014865178	0.008842036	0.00524112	0.00300756	0.0016137073	0.00064844947	0.9420156	0.054148432	0.02453215	0.013968346	0.007798982	0.004408982	0.0025211594	0.0013904036	0.00063355104	0.97850513	0.021538582	0.0093858475	0.0054427795	0.0027892569	0.0014328145	0.0007625695	0.0003805141	0.00015374721	0.1999635	0.17221402	0.17363752	0.1818833	0.17032573	0.14406882	0.11214831	0.09711689	0.09198048	0.38967767	0.16616194	0.13799696	0.14136243	0.1291477	0.10699829	0.08740435	0.0820373	0.080600426	0.29250953	0.1640153	0.14688078	0.17361626	0.17132469	0.13854267	0.09495562	0.07933934	0.07655833	13.670165	11.544518	10.50153	9.721194	10.06104	9.360733	8.919309	8.917799	9.650031	8.276862	8.610197	8.458344	8.691185	8.60972	8.45725	8.687925	9.557796	8.306046	8.456253	8.114968	8.15108	8.757222	7.2069144	8.113953	8.462501	8.461682	8.75623	9.67908	5.972252	8.3498335	8.190884	9.266191	8.969745	7.8881626	10.411904	9.362136	14.209006	11.235389	10.255153	9.295542	9.87914	8.824094	8.430207	8.429031	9.361277	7.718718	8.043447	7.8613915	8.120547	8.045423	7.9080186	8.118127	9.124182	7.674305	7.827775	7.46318	7.494549	8.096454	6.592761	7.4623466	7.815593	7.8144603	8.095606	9.035014	5.299548	7.659774	7.50455	8.560098	8.270675	7.1942096	9.678814	8.5543	0.42525345	0.60835207	161.62628	946.7293	172.05516	92.75931	0.14507674	21.836226	249.93939	512.35974	0.6843369	0.9518546	0.66944444	0.4386573	0.46687955	0.37767273	0.4010968	273.79782	189.91745	858.63727	0.03232293	0.108776174	0.23332575	0.62557495	0.6015629	0.44633305	0.5274409	0.55570424	0.30323008	0.11683139	0.09620879	0.10456035	0.08939044	0.093279414	0.073799044	0.0847291	0.086833574	0.07844368	0.07930618	0.07954165	0.06663769	0.07437445	0.07405208	0.075359985	0.07261783	0.07337706	0.07332923	0.07326195	0.061458748	0.06915897	0.06903154	0.068588786	0.06918045	0.072076425	0.0704332	0.072371975	0.07141457	0.07090416	0.8991098	0.07372649	0.044778384	0.029146677	0.017489363	0.010186242	0.0054668076	0.0028372824	0.0010687974	0.90735996	0.07079121	0.04216675	0.027081424	0.015127117	0.008072967	0.0038381747	0.0019706255	0.0007873131	0.94682616	0.046188585	0.024621466	0.01488555	0.007967056	0.004097539	0.0018949808	0.00091246294	0.00032838018	0.1408344	0.14103745	0.15128992	0.15603267	0.13977613	0.11336118	0.08296128	0.058467526	0.03494801	0.33887365	0.1302936	0.112633415	0.11288865	0.09557445	0.07593092	0.056633934	0.042939708	0.026224481	0.25042826	0.13059105	0.122217365	0.12966087	0.114806876	0.094120495	0.07202016	0.056757715	0.04035248	11.792085	7.508102	7.116769	5.794065	7.034006	5.509321	5.3756657	5.3831987	6.734322	4.671351	5.191732	4.278996	5.251511	5.191818	5.185652	5.255339	6.6509185	4.237146	5.136978	4.0620136	4.071466	5.151492	4.068636	4.0667744	4.9533167	4.953413	5.1549435	6.413892	1.8684543	4.107635	4.0237107	5.326353	5.0684495	4.1849465	6.49567	5.6521716	0.27987772	-0.034008894	0.7445904	-0.021117384	0.24340379	0.12184178	0.23675992	0.31731763	0.24997613	0.7945284	0.28859445	1.2598194	144.82018	5856.192	335.48553	31.515673	0.032519605	1.3847703	134.67075	696.2045	0.2835785	-0.036193483	0.7460721	-0.023096139	0.24322058	0.121747866	0.23687369	0.3172949	0.24917988	0.82904196	0.29492223	1.2734675	143.1311	5721.32	335.32715	29.147682	0.05764745	1.0861682	132.05331	695.1828	70.64605	167.32072	1612.7224	87.44165	203.25374	1936.2351	0.3802739	1.2981427	0.37185752	0.21013488	0.20706397	0.18089896	0.18116087	0.20092984	0.4411781	0.29933912	0.11394416	0.056721915	0.083805695	0.04405196	0.39967	0.5829736	0.6002922	0.2898718	0.13624741	0.23700665	0.113224246	0.34226805	3.5513706	0.14544784	0.38083872	0.09337644	0.29357198	0.07427682	0.3977841	0.78446895	0.45404434	0.30974528	0.12895493	0.24709854	0.104472026	0.4642533	3.0827928	0.17921402	0.3989812	0.14007823	0.29282707	0.10611847	0.3841032	1.2978216	0.38593087	0.21419375	0.21109034	0.18487784	0.1853577	0.20171766	0.45313865	0.29043305	0.1161635	0.056858175	0.08527459	0.04422315	0.40011835	0.58938986	0.59368867	0.29395357	0.13601385	0.23910631	0.11255562	0.3430956	3.6579313	0.14458364	0.38481104	0.0938427	0.29670855	0.07454817	0.3987453	0.80345017	0.44849992	0.31522885	0.12882788	0.25017804	0.10397103	0.46464688	3.1310866	0.17769425	0.40362856	0.14026316	0.2959555	0.106100105	0.051219016	0.22542275	0.3782786	0.34508383	1.1446561	0.8335632	0.87251383	0.72822237	0.39868164	0.18676771	0.13437842	0.1491425	0.11912976	0.13356696	0.09601056	0.1085806	0.12160842	0.10068697	0.103391066	0.11376618	0.086595364	0.09562363	0.097965695	0.1053587	0.09444446	0.09577162	0.098418094	0.10300266	0.081695475	0.09116054	0.092136726	0.09340734	0.09590894	0.09363319	0.09428962	0.09568441	0.09742097	0.09792596	0.20024486	0.17723514	0.14154163	0.1509764	0.11941716	0.13342533	0.09546685	0.103914455	0.12077523	0.08860243	0.09461648	0.11176396	0.07617474	0.08422085	0.08943313	0.10619101	0.07950218	0.083673365	0.088439025	0.10333019	0.07618611	0.08163109	0.08284032	0.088439666	0.101800665	0.08087701	0.08352814	0.085032985	0.09116268	0.102254316	0.9634948	0.031151734	0.016827257	0.010125697	0.005028546	0.0026432313	0.001376067	0.0007436175	0.00032829735	0.9656055	0.030349582	0.016138393	0.009503344	0.0041989856	0.0019880533	0.0010650991	0.0005672328	0.00025466245	0.9867149	0.01321626	0.006247657	0.0036380459	0.001407397	0.0006486273	0.00033278723	0.00016463781	6.914801e-05	0.2409679	0.17109823	0.16194896	0.18868908	0.20048314	0.16642332	0.095838666	0.058432616	0.045533445	0.41946203	0.16565843	0.12612775	0.16245739	0.17038305	0.11215908	0.05985638	0.047126364	0.040015135	0.26113397	0.16573727	0.13227566	0.18724376	0.2385504	0.17216077	0.073222324	0.051708292	0.043049745	0.97543454	0.02220243	0.011615952	0.00680793	0.0032824166	0.001665233	0.0008334426	0.000423382	0.00017802445	0.9765544	0.021659745	0.011215457	0.0066110087	0.0028484343	0.0013040135	0.0006650099	0.00032691399	0.00014021288	0.99038756	0.009844667	0.004508085	0.0026616121	0.001003791	0.00043544747	0.0002077577	9.5384945e-05	3.660242e-05	0.20279218	0.160113	0.15825434	0.18881786	0.2115956	0.1829728	0.10919517	0.066867076	0.05002491	0.36962777	0.16962837	0.13255961	0.17123054	0.18515198	0.12330871	0.0669212	0.051725287	0.04320978	0.21806379	0.16127943	0.13430496	0.18948959	0.24626486	0.18335995	0.08563201	0.060273636	0.049111035	13.674862	11.614164	10.684122	9.812988	10.200599	9.53736	9.077274	9.077746	9.755374	8.467352	8.877568	8.652164	8.804478	8.875581	8.621894	8.803533	9.562625	8.564138	8.660693	8.280676	8.305048	8.68538	7.460998	8.279152	8.453	8.451656	8.686858	9.37654	6.121606	8.258255	8.143496	8.831457	8.571169	7.4851613	9.597018	8.052776	14.217778	11.330501	10.390919	9.421972	9.869309	9.045103	8.594606	8.594799	9.292742	7.953792	8.335846	8.096705	8.21665	8.333699	8.061364	8.215511	8.968891	7.9821715	8.038321	7.663441	7.682378	8.001424	6.864507	7.663002	7.7913256	7.790007	8.002767	8.632095	5.5061464	7.577773	7.4752707	8.073847	7.833185	6.7531695	8.765013	7.1270742	7238.644746787604	0.3489491	0.21140073	0.35604167	0.2755849	0.510641	1.1946301	0.58300126	1.2459427	1815.8024	4456.256	433.94025	245.97551	1251.9382	1513.3408	2045.812	2597.082	22779.851662887377	0.35350782	0.2129292	0.36051568	0.28048053	0.5178357	1.2026633	0.5899808	1.2661439	1817.0151	4429.78	437.721	249.22844	1248.3401	1509.5232	2050.1912	2605.0657	1768.5616	482.7852	3636.6758	1774.5066	479.84525	3655.2505	0.969473	1.3145174	0.74169105	0.35835728	0.4001698	0.27858838	0.30091777	0.94632226	4.5930104	0.21218325	0.45147827	0.38136148	0.33396846	0.2760365	0.95163447	2.031118	0.4762809	0.3689406	0.38397887	0.28435358	0.28497458	0.9355205	3.4758863	0.2765732	0.384877	0.39078698	0.2906625	0.28725764	0.96925676	1.3111488	0.7430672	0.36390084	0.40220958	0.28341472	0.30306995	0.94612026	4.5792694	0.21252218	0.4525256	0.38332933	0.33491945	0.27793324	0.9520068	2.0271757	0.47720283	0.37357983	0.3852532	0.28870478	0.2867724	0.93554133	3.4585037	0.27758637	0.38795167	0.39255193	0.29380783	0.28963628	0.044001635	0.15544918	0.30322853	0.49731845	0.9801393	0.12867771	0.16454004	0.20010926	0.33238536	0.018714745	0.013061687	0.013012156	0.014323562	0.013978979	0.013723736	0.013693385	0.013598557	0.02009932	0.019428415	0.019474225	0.015959607	0.016154608	0.015775653	0.015845234	0.027450178	0.026087882	0.026482917	0.026615517	0.01953888	0.019021269	0.018278673	0.018430395	0.01866722	0.033917297	0.032504383	0.032964908	0.033186946	0.0327031	0.05763255	0.047728498	0.040566817	0.03916113	0.03255386	0.033530816	0.02890894	0.028713064	0.03020078	0.024151051	0.025462084	0.028281782	0.023053447	0.023056028	0.024036283	0.027259706	0.022097291	0.02299251	0.02369364	0.027483832	0.02196437	0.022340994	0.023051037	0.02352418	0.02787215	0.022844968	0.023664394	0.024389526	0.025223816	0.02924114	0.9415846	0.0357294	0.025165625	0.022302987	0.013663845	0.0073177456	0.0039951173	0.0023427627	0.0012280436	0.9500256	0.03207846	0.022003165	0.019691583	0.0110316705	0.005424423	0.003038083	0.0018178233	0.0009584223	0.9704134	0.020986337	0.013868202	0.011295881	0.005990825	0.002757282	0.001448339	0.00081133086	0.00038930195	0.51774645	0.14380164	0.10903062	0.10773413	0.07596704	0.044143908	0.02303528	0.012453377	0.0062346226	0.63096195	0.0971642	0.07002439	0.07648084	0.052754678	0.02980274	0.015535229	0.00902222	0.0045575206	0.5451276	0.119014256	0.09077016	0.104135	0.077928446	0.046561062	0.024496961	0.014548527	0.007841432	0.95948946	0.02588715	0.018038249	0.01623153	0.009497286	0.0046555693	0.0023403724	0.0013021189	0.00065837224	0.9646678	0.02347131	0.015967363	0.014672234	0.007912297	0.0034780023	0.0017664488	0.0009966744	0.0005098386	0.97850144	0.015604427	0.010259795	0.008501884	0.0043645054	0.0018433502	0.0009016139	0.00048215297	0.000225941	0.48126236	0.14994492	0.11782085	0.12239474	0.08780498	0.05058856	0.025593089	0.013037399	0.0061078896	0.5986178	0.10786544	0.07938835	0.09077239	0.062721185	0.034515005	0.017043259	0.009141985	0.0043619312	0.5111117	0.12718965	0.098684	0.11735684	0.0884326	0.052023854	0.026813945	0.015349907	0.007823454	13.835981	9.299346	9.13049	7.2674108	9.36132	6.688196	6.7888603	6.788624	9.071637	5.680909	6.327812	5.31347	6.7824354	6.3283463	6.478458	6.7827086	9.104341	5.034806	6.406851	4.974638	5.034004	6.7559404	5.0251784	4.9752283	6.2742157	6.2739215	6.7534833	8.710276	2.5149548	5.366756	5.081826	7.273257	6.69273	5.6510925	8.948193	8.509544	14.31372	9.052234	8.884927	6.830322	9.130319	6.187225	6.321726	6.320193	8.77794	5.194076	5.85922	4.7101836	6.280486	5.8594713	6.0361166	6.277643	8.736714	4.400082	5.882431	4.356833	4.40394	6.1936045	4.543599	4.358704	5.7453423	5.7473893	6.191857	8.213622	1.9050467	4.723964	4.464033	6.677966	6.111293	5.0573654	8.365332	7.8551373	5992.943	11904.168	1665.0017	987.3319	3720.1428	4790.6855	6935.316	9132.993	5959.988	11847.741	1679.5809	1008.6285	3691.0	4727.745	6926.3154	9128.517	5217.584	1449.7268	9087.722	5302.002	1490.9305	9383.95	0.047674768	0.16874523	0.31564897	0.46792692	1.0610774	0.18469107	0.23628306	0.2597005	0.3073736	0.018203266	0.010573737	0.010582624	0.012259454	0.011964691	0.0121011175	0.01234825	0.0118126385	0.018352222	0.017696053	0.017611682	0.014355611	0.015073956	0.014031891	0.014299844	0.02525578	0.02415591	0.024079653	0.024311787	0.01760883	0.018078383	0.016546475	0.016906314	0.016841074	0.031325873	0.030250607	0.030265734	0.0304786	0.03054488	0.063810155	0.053330686	0.045004986	0.043908846	0.036011636	0.03610937	0.031585917	0.031709276	0.032409795	0.02668383	0.02798915	0.03036198	0.023765568	0.024191068	0.025750345	0.029786188	0.022978354	0.023606675	0.025357207	0.029430542	0.022678744	0.023085788	0.02273633	0.024866465	0.02894282	0.02450923	0.02430632	0.024482653	0.025696086	0.030485736	0.9730434	0.01621862	0.011712189	0.011324782	0.0068810154	0.003351272	0.0016141421	0.00085660326	0.0004229618	0.978139	0.013371709	0.009472418	0.0095287645	0.005398957	0.0024918786	0.0012609495	0.0006937641	0.00035151097	0.986267	0.0091466885	0.006257811	0.0057172766	0.0031799045	0.0014158185	0.00065553735	0.00033592287	0.00016033268	0.6091227	0.0850608	0.06167996	0.06282894	0.039851945	0.02032282	0.00983131	0.005038505	0.0023156775	0.67461336	0.050950855	0.0362297	0.040813986	0.024870005	0.012746282	0.0061636344	0.003233064	0.0015172068	0.64107084	0.06428356	0.047363464	0.052890517	0.034323573	0.018024424	0.008957957	0.005106642	0.002513664	0.9800465	0.01259048	0.008827247	0.008642316	0.005031642	0.0022596193	0.0009967242	0.00047949707	0.00022659331	0.98219824	0.011286334	0.0078045507	0.008011189	0.0045129973	0.0018612455	0.00083280384	0.0003875958	0.00018332995	0.9887818	0.0076111816	0.005151122	0.0047604125	0.0026532363	0.0011301492	0.0004897585	0.00021947491	9.840541e-05	0.58375406	0.094141245	0.069446415	0.07327988	0.047423158	0.024028867	0.011574965	0.005463649	0.0024062786	0.64577234	0.06497222	0.046856966	0.053319573	0.033013534	0.01610308	0.0074131587	0.003346622	0.001436556	0.6074155	0.07953145	0.059242878	0.06522531	0.043379914	0.022525262	0.010958374	0.005636547	0.0026147692	13.908578	8.485649	8.482726	6.512231	8.879561	5.8134184	6.0690975	6.0655684	8.657357	4.8600783	5.5539594	4.353729	6.1068196	5.556456	5.76097	6.10761	8.714174	4.0296736	5.6631727	4.013285	4.0435395	6.0042753	4.3409534	4.015442	5.494272	5.4945745	6.0047374	8.180719	1.5815033	4.364344	4.0729623	6.456031	5.7870045	4.763671	8.131915	7.5140557	14.361315	8.284542	8.229513	6.1648045	8.612732	5.395695	5.6639495	5.663229	8.338468	4.4881454	5.135719	3.8651636	5.6496453	5.1362004	5.371062	5.650034	8.330949	3.4816196	5.1504664	3.4877863	3.510861	5.488251	3.886749	3.4835453	4.986286	4.990547	5.4883146	7.7012706	1.1909888	3.8072796	3.5433364	5.9287524	5.251026	4.200402	7.591123	6.8898487	0.6900178	0.744	0.22114433	0.6133697	7982.9033	14032.139	1947.3821	1304.9415	5298.3945	6462.4756	9318.828	11409.675	0.6922505	0.7472621	0.22150789	0.6140736	7961.7446	13991.423	1970.0804	1321.7571	5274.5957	6403.2056	9328.47	11426.612	7261.214	1901.7806	12436.987	7347.822	1918.1411	12558.343	0.96482426	0.43198866	2.232225	0.4023684	0.48187423	0.34039205	0.4024187	0.96399015	0.74619806	1.2945086	0.4306727	0.514008	0.3692363	0.43771008	0.96508217	0.43241403	2.230024	0.40799633	0.4827202	0.34527802	0.4036107	0.96437687	0.7451149	1.2965246	0.43493322	0.5157645	0.3732906	0.44014418	0.04446018	0.15966713	0.3127664	0.48310846	0.989703	0.144695	0.19341998	0.23901103	0.31422925	0.015264175	0.010791892	0.01039834	0.012548431	0.012159037	0.012359682	0.012517692	0.011939309	0.018931758	0.01794886	0.017908892	0.014789447	0.015381046	0.0144764315	0.014676174	0.0260513	0.024634263	0.0248144	0.024765288	0.01787106	0.018224057	0.01716247	0.017244933	0.016914861	0.032159608	0.030932374	0.030994698	0.031223444	0.030837825	0.06313213	0.053640317	0.046577774	0.044936623	0.036845367	0.036585547	0.031343244	0.03153851	0.032485228	0.025793042	0.026928755	0.03008778	0.023465047	0.02414245	0.025041673	0.028607305	0.023274437	0.02353729	0.024630312	0.028353946	0.022921382	0.024193447	0.023834188	0.02461368	0.027743397	0.024802757	0.025601797	0.025845312	0.025912393	0.029248115	0.95107806	0.024512075	0.02037748	0.020693993	0.013350764	0.006401275	0.002843949	0.0012985698	0.0005576556	0.95972914	0.019436404	0.015885314	0.017174874	0.011022547	0.0056802235	0.0029100587	0.0014105109	0.00055729476	0.9672818	0.020950204	0.015130146	0.012551598	0.0067232978	0.0027223919	0.001160034	0.0005508363	0.00025268397	0.5639994	0.09732742	0.07267586	0.07992547	0.055889275	0.03243247	0.020398265	0.011290511	0.0043051615	0.64916736	0.05767591	0.044138677	0.05439427	0.03696713	0.021062618	0.012458385	0.00656333	0.0024510971	0.5950839	0.07638483	0.056906614	0.06750751	0.047392324	0.02926118	0.021702707	0.016443875	0.008677208	0.9662438	0.018600222	0.01470194	0.014618818	0.0090952	0.004181855	0.0018047161	0.0007877394	0.0003277791	0.9710837	0.015647262	0.012089748	0.012751049	0.007825961	0.0037335453	0.0018411764	0.00085129694	0.00032772633	0.97623163	0.016042974	0.011184967	0.009379478	0.005077852	0.0020421161	0.0008555524	0.00037680133	0.00016361655	0.5386304	0.10549914	0.08043228	0.09017955	0.0633532	0.036067493	0.021850666	0.011972728	0.0045732874	0.62132204	0.07129965	0.05450451	0.066298336	0.044551022	0.023983076	0.013536596	0.006901568	0.002556353	0.5642738	0.08901713	0.067370854	0.07926687	0.056061003	0.033588696	0.02323949	0.016571987	0.008873123	13.884431	8.656293	8.576328	6.699852	9.031715	5.9782634	6.162263	6.1590285	8.798929	5.0557876	5.632509	4.686029	6.161211	5.6340194	5.814011	6.1599836	8.861132	4.3465624	5.6648574	4.2892256	4.3521085	6.0832586	4.354524	4.2913136	5.533146	5.533403	6.083816	8.245304	2.1067724	4.6931005	4.381812	6.648112	5.9336777	4.8979793	8.280526	7.6880403	14.347736	8.455061	8.345409	6.297346	8.77146	5.5550604	5.7430453	5.7427907	8.4800625	4.6782517	5.244824	4.090734	5.6866727	5.247997	5.4602413	5.6894627	8.474355	3.7223375	5.1832485	3.7016156	3.7338634	5.549934	3.9463842	3.7026536	5.056486	5.0549006	5.549926	7.7666326	1.5499017	4.058881	3.7876112	6.0758376	5.391677	4.3347726	7.728415	7.0547066	-0.26654807	-0.16575804	-0.23776211	-0.15463644	3267.4805	5199.287	794.92365	561.3656	1920.9061	2698.3113	3871.3726	4502.8726	0.94086236	1.1458576	0.88626266	0.3538632	0.5449584	0.21712045	0.36918467	0.9486799	1.5832518	0.6439628	0.37885654	0.55050147	0.23751472	0.37151408	1917.7906	278.18854	2685.4648	0.06913959	0.21970719	0.3413278	0.3698264	1.2820623	0.058604114	0.06518173	0.07811397	0.39868164	0.01758558	0.012725248	0.013729897	0.015629815	0.015149473	0.012892549	0.01428495	0.014507526	0.023260849	0.021870634	0.022051875	0.01618254	0.017902566	0.017720018	0.017667022	0.032212067	0.03007518	0.030499047	0.03073703	0.020601207	0.021531692	0.021023352	0.020989027	0.021166094	0.039923582	0.037761416	0.03836318	0.03865997	0.038290177	0.8732969	0.070902236	0.046650086	0.03585534	0.027716843	0.02126271	0.016054189	0.011773606	0.0075889453	0.912828	0.0548228	0.0337141	0.024955427	0.018277727	0.013388764	0.00975876	0.0069907038	0.004527035	0.92975736	0.04657001	0.027716264	0.019872699	0.014555838	0.010541843	0.007573951	0.0052371356	0.003150041	0.5735294	0.23714203	0.1471736	0.104849935	0.0759875	0.053529978	0.03666467	0.024347499	0.013693722	0.8266423	0.10614961	0.06452438	0.04795854	0.035534214	0.025557777	0.01788392	0.012267464	0.0072902353	0.70351815	0.1582501	0.102488026	0.07797114	0.059494525	0.044460554	0.032476015	0.02294991	0.014388254	11.143167	9.602525	9.328161	7.7238026	9.930696	6.19338	6.665812	6.6638575	9.7830305	4.8636637	5.316928	5.319698	6.5600147	5.3280644	5.5012393	6.5519075	9.567563	4.595042	5.4316807	4.5427494	4.765418	6.5502424	3.504592	4.548263	5.2856402	5.27587	6.547129	8.769408	2.42471	5.291957	4.582756	7.504516	6.0982933	4.7953815	9.035744	8.323526	0.9191791	2.4378526	3483.1677	6779.607	643.53674	350.9154	2635.8289	3033.541	3823.4587	4695.1226	0.9198946	2.440616	3476.7615	6729.4204	649.61615	358.79312	2625.6755	3016.285	3827.1042	4698.388	3231.2454	580.0356	5064.112	3259.545	592.34094	5184.423	0.99283135	1.7189021	0.58095306	0.44267535	0.45121458	0.41100174	0.41933694	0.9926664	1.7140907	0.5822605	0.4452608	0.45601347	0.41348293	0.42393464	0.045709662	0.16121905	0.3085801	0.48449215	1.0170846	0.13347532	0.17059508	0.18672103	0.3073736	0.013436507	0.010582707	0.010587448	0.012397203	0.012325879	0.01224174	0.012473752	0.012036723	0.018592717	0.0178887	0.017919732	0.014346711	0.015186343	0.014342041	0.014321533	0.025212739	0.024263328	0.024336081	0.024281012	0.017768333	0.017923946	0.016914282	0.016633915	0.01659044	0.031261604	0.030158238	0.030641612	0.0301827	0.030277846	0.05989265	0.049803838	0.043611266	0.041958272	0.034705	0.034574967	0.030855259	0.030784382	0.031163882	0.026232067	0.026999544	0.028282193	0.024354396	0.02515924	0.025027107	0.027602103	0.023194565	0.024387548	0.02520293	0.028160937	0.022608235	0.023444984	0.023889083	0.02510679	0.02813785	0.023384867	0.024483921	0.024922632	0.026218798	0.029795663	0.9591125	0.025108557	0.017464874	0.014775659	0.009532524	0.00569027	0.003183086	0.0018906476	0.000988729	0.9672632	0.021253506	0.014358592	0.012052528	0.0070070555	0.0039641554	0.0023695172	0.0014471294	0.0007621775	0.9792571	0.014404437	0.009670294	0.0075552803	0.004204008	0.0022256565	0.0012320322	0.00070350105	0.0003447868	0.51441646	0.12665527	0.09335861	0.083574034	0.05646039	0.035443872	0.019957349	0.011592797	0.005980394	0.62838644	0.07169846	0.050488323	0.050954565	0.03539131	0.022822859	0.012767294	0.0077377083	0.004200239	0.57300806	0.09145706	0.06706025	0.06889703	0.050626945	0.032619387	0.017502034	0.01058896	0.0056749405	0.97124106	0.018576391	0.012692147	0.010738336	0.0066869725	0.003682919	0.001959648	0.0011064111	0.0005654953	0.97578263	0.016226914	0.010798371	0.009435168	0.0054071937	0.0026918785	0.0014763048	0.0008219767	0.00041529903	0.9842349	0.011230195	0.0074247257	0.005890813	0.0032757113	0.001624178	0.0008561547	0.0004574343	0.00021709887	0.49571893	0.13051677	0.09802168	0.09122434	0.062494602	0.038737196	0.021589097	0.011923348	0.0059292535	0.6049052	0.08189215	0.058891214	0.061191816	0.04194974	0.02551238	0.01371653	0.0075935125	0.0039253253	0.5430806	0.10246687	0.07641707	0.07890178	0.057947252	0.036769353	0.020035578	0.011527953	0.0060110553	13.953335	8.63198	8.389181	6.7753177	8.485226	6.337743	6.3576345	6.3596053	8.190206	5.4129767	5.9993587	5.076137	6.3391604	5.9989257	6.1019673	6.3432555	8.229272	4.8764653	6.0468345	4.8080063	4.857627	6.330541	4.811457	4.808226	5.9533753	5.9504085	6.3313937	7.9892054	2.5058577	5.1413007	4.9306993	6.799507	6.354992	5.419862	8.330794	7.993168	14.381005	8.401637	8.152231	6.405616	8.280015	5.8939013	5.952653	5.955744	7.9365096	4.97276	5.5684514	4.5496163	5.901083	5.5686574	5.700523	5.9051666	7.9034715	4.3086762	5.5707088	4.2615542	4.3020105	5.8369412	4.3658247	4.2606745	5.4726768	5.468726	5.8398347	7.5458436	1.9358947	4.571788	4.3779907	6.2822375	5.8289742	4.883555	7.8121495	7.4111476	3980.5522	5529.93	440.18292	270.7339	3376.827	3655.022	4267.3506	4751.0728	4158.226	499.50925	5300.0293	0.05132043	0.17125067	0.30717534	0.47025472	0.9510493	0.06946106	0.09748567	0.12321035	0.30940768	0.010520467	0.009231771	0.009738288	0.012276503	0.011800835	0.010881485	0.012014933	0.011833838	0.01841205	0.01772193	0.017536826	0.013235484	0.014646004	0.0142578725	0.014357804	0.0254291	0.024294492	0.024165919	0.02429841	0.016451139	0.017530572	0.01678504	0.017108267	0.016791372	0.031545967	0.030236427	0.030463193	0.030628698	0.030252295	0.8868599	0.060529362	0.04728874	0.038821608	0.026262669	0.015607136	0.008118998	0.004433855	0.002026147	0.900157	0.054075815	0.04111835	0.03464469	0.023845669	0.014328023	0.006999945	0.0034793986	0.0014159837	0.92628753	0.049591515	0.03470639	0.023726672	0.013213007	0.0068445443	0.0032267603	0.0016692429	0.0006973033	0.33831006	0.16653353	0.13544704	0.12014634	0.096087016	0.06990974	0.045288794	0.026178468	0.011209005	0.5048268	0.11024137	0.08727644	0.08299123	0.06798988	0.047445387	0.028881941	0.015600356	0.006881768	0.40122786	0.1325334	0.10831608	0.10297889	0.08598275	0.064691044	0.046845943	0.03352127	0.017398939	11.712349	7.5489655	7.241235	5.67104	7.2657638	5.2584634	5.21087	5.2092767	6.997135	4.354908	4.9050784	3.925596	5.1439753	4.9006085	4.9857254	5.147081	6.95319	3.7688913	4.8931093	3.6966965	3.718316	5.139267	3.7339602	3.6946843	4.825114	4.823654	5.1428475	6.7806807	1.50678	3.9804688	3.8210595	5.6049905	5.2184668	4.292881	7.1613455	6.848319	0.22498105	0.123519614	0.7050089	0.5059298	0.7393598	0.79162174	0.43639746	1.336882	0.6270368	1.7210479	1796.0784	7029.258	812.67053	295.71634	1073.9053	1310.6896	1970.2899	3435.116	0.23565415	0.1314441	0.7120781	0.5161493	0.74630326	0.7967286	0.4528288	1.4108609	0.6494963	1.7768072	1771.5529	6929.746	808.8751	286.71777	1066.1517	1290.0084	1938.891	3413.161	1471.9836	475.31354	3319.3882	1503.0111	518.5494	3656.7256	0.89198804	0.83049494	1.0463878	0.40582427	0.1731781	0.30133644	0.12753715	0.933909	1.138672	0.8024205	0.42684317	0.20013605	0.37528807	0.17640781	0.9160547	3.8781395	0.22565474	0.523323	0.1899404	0.42194813	0.15358065	0.9439285	1.7466087	0.5209729	0.46996766	0.20857134	0.4152653	0.18428941	0.95716006	3.0447147	0.30592757	0.49516726	0.2286375	0.44386718	0.20655432	0.89207244	0.8403819	1.033756	0.40870386	0.17570832	0.305028	0.13041124	0.9342257	1.1500396	0.7952468	0.43384197	0.20272326	0.3833655	0.17938484	0.91634196	3.914329	0.22373368	0.525689	0.1929682	0.42722052	0.1569558	0.9439522	1.764269	0.5159361	0.47546577	0.2106741	0.4221949	0.18679495	0.9573649	3.0690174	0.30390325	0.4989828	0.23138075	0.4493378	0.20964345	0.053978067	0.18604998	0.31739375	0.44257805	1.201144	0.2819002	0.3456877	0.2944984	0.30684623	0.028228367	0.014914372	0.0162559	0.014178265	0.014660431	0.013214288	0.013701759	0.013473661	0.019033212	0.01876187	0.01865171	0.015060356	0.015753424	0.015043795	0.015135006	0.02558954	0.024731899	0.024805691	0.024645748	0.017793635	0.01841896	0.017431729	0.017590025	0.017394226	0.03175417	0.030725718	0.03071166	0.030869788	0.03063918	0.069912426	0.06166974	0.052450255	0.051956136	0.04294779	0.04385901	0.036571108	0.03717979	0.039223276	0.0307714	0.033268157	0.03699095	0.028344652	0.029545719	0.031485744	0.036009625	0.027674245	0.02900973	0.030603955	0.03622147	0.027427085	0.028628413	0.028882843	0.030228851	0.03633717	0.029326955	0.030027408	0.030402815	0.031794257	0.038265657	0.98588175	0.008176763	0.005967982	0.005988061	0.0036936312	0.0017235081	0.0008517382	0.00048509974	0.00024723704	0.98895556	0.006461496	0.004717777	0.0047651096	0.00272384	0.0012616523	0.00066311524	0.00038149662	0.0001949254	0.99195427	0.0053693303	0.00370372	0.0032901447	0.00172915	0.0006992837	0.0003525297	0.00019899821	0.00010015683	0.5534751	0.10634842	0.079204015	0.09071298	0.055832464	0.020915598	0.00925795	0.0048155077	0.0023539853	0.65379435	0.058436975	0.040767107	0.052413825	0.03349766	0.0131534105	0.0061085	0.0032935538	0.0014056092	0.593835	0.081698835	0.058671705	0.07661594	0.051415026	0.02052056	0.009472469	0.0057225265	0.0027306038	0.98882455	0.006966638	0.0048669507	0.00471301	0.0028130023	0.001276016	0.00063289586	0.00035086254	0.00017643737	0.9902462	0.0061237286	0.0042511956	0.0041981656	0.002403914	0.0010592894	0.00053880695	0.0002869891	0.00014316845	0.99320614	0.0047063404	0.003187719	0.002742361	0.0015030918	0.00062135747	0.00029507774	0.0001482389	6.73003e-05	0.5243561	0.11535529	0.08724856	0.09878072	0.063247465	0.026915766	0.012712604	0.0063440534	0.002814386	0.6159396	0.07678363	0.05477068	0.0653183	0.042649183	0.018478815	0.008639407	0.004166068	0.0016824228	0.5471176	0.09990117	0.07388267	0.09038396	0.062336218	0.028225161	0.0135873	0.00748123	0.0033766844	13.950428	8.590385	8.288231	6.8817754	8.554681	6.283206	6.3386507	6.3384237	8.292272	5.353079	5.8204803	5.226199	6.308677	5.8164253	5.910424	6.309122	8.30818	4.936426	5.85998	4.8497887	4.9413533	6.2983823	4.5510206	4.851273	5.7703013	5.7706466	6.297368	7.9124675	2.7535734	5.247217	4.9626036	6.847175	6.273739	5.3223214	8.273264	7.925904	14.384329	8.381395	8.025505	6.556464	8.274557	5.9273252	5.971393	5.971689	7.955828	5.021076	5.4453406	4.8411713	5.8885617	5.442715	5.550761	5.8885736	7.899104	4.529017	5.4105678	4.4435334	4.5318627	5.837051	4.159739	4.4483833	5.3398075	5.3415947	5.837279	7.4267077	2.3778133	4.8134146	4.5584183	6.374935	5.8248463	4.8730764	7.77927	7.407041	0.66180867	0.8534345	0.8555266	2.6683009	0.95091313	2.5356894	2406.804	4947.7144	535.33276	291.39493	1712.2125	2034.1691	2674.1985	3445.1685	0.66349447	0.8535247	0.8563087	2.6897318	0.95217425	2.5407386	2401.5464	4911.6523	539.84503	297.8716	1703.7642	2020.774	2675.8936	3445.0388	2187.1057	465.8914	3676.4883	2211.6426	479.23752	3784.9683	0.9709213	3.4962378	0.28657177	0.48969907	0.37827414	0.40920007	0.31893492	0.97141683	1.5222965	0.64295506	0.40516534	0.3691266	0.36863557	0.3344418	0.9689157	2.631918	0.37627557	0.42829326	0.39812487	0.39017415	0.3622972	0.97116965	3.495474	0.2866628	0.4910078	0.38468626	0.41046467	0.3245688	0.97190964	1.5235716	0.6427726	0.40997392	0.37440413	0.37310135	0.3394846	0.9693688	2.6273508	0.37705797	0.43168563	0.40434572	0.3934305	0.36840856	0.046254333	0.16365378	0.31158322	0.4785077	1.0306762	0.15046431	0.18919493	0.1971049	0.33238536	0.017111955	0.0117478985	0.011447038	0.013537843	0.013422651	0.013226259	0.01316136	0.013180024	0.02011365	0.019286258	0.019240199	0.015864342	0.016104724	0.015531755	0.015737744	0.027694013	0.026153255	0.026352538	0.026485197	0.019331494	0.019279065	0.018493986	0.01837117	0.01839006	0.034173068	0.032600153	0.03303301	0.033069856	0.032730184	0.0641115	0.055587776	0.047853194	0.04647024	0.037593443	0.03757293	0.032465592	0.03220535	0.034208156	0.027120262	0.02843759	0.031267475	0.024817578	0.02488406	0.025737705	0.029436504	0.022733187	0.022918247	0.025569752	0.029263599	0.023650486	0.023212114	0.023421561	0.02533429	0.029234251	0.024575626	0.024991544	0.025605954	0.0266382	0.030846326	0.9595424	0.024764558	0.01718051	0.014628343	0.009530543	0.0056684837	0.0031898934	0.0018817829	0.0009730902	0.9674087	0.020932721	0.014074505	0.01197013	0.0071384823	0.004060155	0.0024409909	0.0014742204	0.0007661609	0.97996026	0.013920559	0.0092908535	0.007297632	0.004111665	0.0021441316	0.0011875199	0.0006771633	0.0003286321	0.55899644	0.13665377	0.099584185	0.08914339	0.060708735	0.037135243	0.021323899	0.012944628	0.006525519	0.6795904	0.07783121	0.054848194	0.05442712	0.038005933	0.024202317	0.013884411	0.008445143	0.0045360904	0.6209171	0.09914008	0.0725615	0.07347343	0.054072373	0.034222014	0.018650183	0.011622207	0.0062982114	0.9711968	0.018504655	0.012583973	0.010828704	0.006758852	0.003751074	0.0020208328	0.001143991	0.00058432354	0.9755805	0.016202323	0.010762196	0.009483914	0.0055435775	0.002836892	0.0015704503	0.00088198006	0.0004462042	0.98429203	0.0112052085	0.007313365	0.0058623534	0.003282912	0.0016339197	0.00085715594	0.00045286573	0.00021685135	0.5384419	0.14094734	0.104725234	0.09724852	0.06736269	0.040696345	0.023181817	0.013397799	0.0065223486	0.6525887	0.08999672	0.0644144	0.06567974	0.04551473	0.027261062	0.014988782	0.008320656	0.0043662405	0.5854816	0.11182783	0.083491415	0.0848447	0.0631343	0.039515816	0.02172663	0.012977145	0.0067082113	13.852237	9.342481	9.060886	7.4222283	9.21475	6.8386803	6.8991814	6.9005175	8.915339	5.8326902	6.4038715	5.5933366	6.8792	6.405423	6.510049	6.8780885	8.93371	5.318376	6.466379	5.233584	5.3088727	6.8605857	5.076315	5.236177	6.362039	6.361835	6.8634796	8.637363	2.8675723	5.6398168	5.349261	7.409616	6.843843	5.823087	9.01097	8.639633	14.322444	9.093484	8.803877	7.019274	8.984857	6.3589263	6.4594393	6.46021	8.627596	5.3543053	5.9325414	5.035796	6.4007382	5.937445	6.073888	6.4002657	8.568137	4.714343	5.9417286	4.6468167	4.7168694	6.319722	4.58524	4.6527247	5.833405	5.83335	6.325741	8.14379	2.2639399	5.0324783	4.752827	6.845994	6.2671633	5.2329054	8.44164	8.002989	0.74016553	7498.770786092215	1.0420884	-59.533824640967495	0.6365742	25139.06349206349	1.141023	-58.2072940287226	15578.908541194256	0.16585259	0.0026530721	6.118524e-05	2.0008893e-06	9.0105284e-11	3.15819e-08	0.0	0.18159875	0.010278367			0.7351091	0.5392374	0.19847684	0.4318413	0.4831441	0.09156672	0.5944622	0.4486518	0.6234272	0.64798117	0.3415161	0.961317	0.40503016	1.1448222	6653.6445	12391.256	1030.9913	673.15515	5172.9434	5886.2417	7289.377	8447.056	0.736075	0.5436233	0.20546935	0.42916042	0.4787958	0.09429803	0.59823674	0.4527193	0.62683016	0.6504199	0.3435636	0.9792622	0.40742752	1.1507951	6606.3433	12313.53	1040.4801	680.12384	5150.0674	5824.4175	7246.001	8442.729	5963.445	880.8117	8969.056	6039.428	915.1969	9264.257	0.9445316	0.1867473	5.517012	0.2269407	0.5363191	0.17997608	0.41292337	0.91492856	0.3577212	2.592591	0.1761739	0.50009596	0.14487949	0.42358357	0.95067173	0.325462	3.060502	0.35845977	0.42685595	0.25310177	0.3175882	0.9669099	0.4364626	2.3185246	0.33906838	0.45965287	0.27990046	0.38392895	0.9534178	1.5238483	0.68502945	0.43869025	0.45355856	0.34133992	0.3594269	0.9657043	0.6819799	1.4758664	0.36743367	0.45093566	0.3054186	0.37785092	0.9563304	1.1787394	0.8815344	0.3904217	0.47722107	0.32835734	0.4055884	0.9432839	0.18533283	5.535869	0.22556473	0.527087	0.1797994	0.4076683	0.91486925	0.3556606	2.6035464	0.17830123	0.48993725	0.14696825	0.4165098	0.9508825	0.32760313	3.0370283	0.3608219	0.4157755	0.25604692	0.31034747	0.9673141	0.4385692	2.3068178	0.34523046	0.44882822	0.2859255	0.37597486	0.9535884	1.5308628	0.68111885	0.4405536	0.44278222	0.34408572	0.35193452	0.96626025	0.68537116	1.4685862	0.3719487	0.43979254	0.31015986	0.36957476	0.9566699	1.1812677	0.8788282	0.3936388	0.46679908	0.3318934	0.39796817	0.0494552	0.17078297	0.31469154	0.46506727	1.1021937	0.07631818	0.10186682	0.10787523	0.39868164	0.013001206	0.00992333	0.010566541	0.015455707	0.014886328	0.013011483	0.014151827	0.014192884	0.023756824	0.022267094	0.022148345	0.016591895	0.01785237	0.017605182	0.01799457	0.032789443	0.030567769	0.030831557	0.030821398	0.021134883	0.021697408	0.020940574	0.021487555	0.02113743	0.04087228	0.038375176	0.038690988	0.03874628	0.03868927	0.06403617	0.06265211	0.05461315	0.05341636	0.044568975	0.045250837	0.03827054	0.03918457	0.0413736	0.032110598	0.033914004	0.03837601	0.028453995	0.029586438	0.031804506	0.037245445	0.029423092	0.030607006	0.032265924	0.03759558	0.028509762	0.029898556	0.03126206	0.032094523	0.03825994	0.030712808	0.031621985	0.03255938	0.03393037	0.03974143	0.9180031	0.049671568	0.030571794	0.023617838	0.017350834	0.012956054	0.009798121	0.0074071367	0.0050267368	0.93472403	0.04244708	0.024901843	0.019294428	0.013141166	0.00940013	0.0071822307	0.0053857155	0.0036203535	0.9563818	0.031013321	0.01766155	0.012734204	0.008493444	0.0058663744	0.0042152107	0.0029414662	0.0017751417	0.61509097	0.20221165	0.12783152	0.098007515	0.071721524	0.052039545	0.03818037	0.027728109	0.01868877	0.787978	0.1152325	0.071711466	0.059471276	0.04390338	0.032299563	0.02463402	0.018768223	0.0133267585	0.68245363	0.14880721	0.10052419	0.08647962	0.06811807	0.051094823	0.038144886	0.029187633	0.0212815	0.95257676	0.03171952	0.019023158	0.014884222	0.010029441	0.0066440534	0.0045681293	0.0032171414	0.002034523	0.9597561	0.02792963	0.016380507	0.01345335	0.008376267	0.0050669005	0.0033723891	0.0022784215	0.0014061816	0.9743696	0.018894544	0.01093585	0.008224943	0.0051126885	0.0031116537	0.0020192394	0.00129927	0.00075479236	0.5862861	0.2003959	0.13423207	0.11228485	0.08359715	0.058823295	0.04149851	0.029133368	0.019101856	0.75055534	0.12647359	0.08423659	0.07729479	0.056232132	0.03762687	0.026261628	0.018935863	0.013011469	0.6500473	0.15916233	0.111496955	0.10149944	0.07908366	0.05560572	0.037968665	0.02719694	0.018706596	13.6186695	11.387959	10.559443	9.470968	10.519641	8.832522	8.636554	8.637312	10.146702	7.6703653	7.9813857	7.8473964	8.465268	7.9815116	7.9445605	8.46403	10.063749	7.480633	7.917725	7.3241243	7.437893	8.580544	6.348148	7.3241487	7.9409323	7.9418063	8.579521	10.050684	5.1158557	7.85423	7.4931684	9.399068	8.80791	7.645459	11.04872	10.771597	14.176543	11.056474	10.311805	8.975502	10.3838005	8.205528	8.112336	8.11277	9.944448	7.021253	7.359871	7.1728997	7.909213	7.361907	7.3900104	7.9101753	9.762493	6.7251763	7.2627993	6.586559	6.7109914	7.948668	5.676383	6.5888104	7.2624393	7.26186	7.946141	9.504728	4.3413897	7.117589	6.7209306	8.732438	8.070922	6.884329	10.357099	9.992474	0.70846254	0.7015329	2855.9207	4174.438	422.227	262.7276	2289.3271	2538.4424	3129.767	3626.2102	0.98066616	1.3947369	0.7142664	0.44969684	0.4111983	0.3801918	0.35072342	3041.4019	500.3844	4106.314	0.050230313	0.1680143	0.30459273	0.47716156	0.93131477	0.08066789	0.12505418	0.16728924	0.30232605	0.01271141	0.009761853	0.010109195	0.012123763	0.011551932	0.011271454	0.0122656375	0.012109131	0.018275626	0.0169275	0.01736039	0.013642651	0.014787924	0.014487355	0.014325271	0.02497326	0.023106389	0.02353466	0.02361247	0.016769195	0.017406574	0.016842538	0.016741121	0.016977575	0.030986033	0.028981287	0.029447174	0.029514033	0.029187227	0.92591816	0.044895977	0.031379852	0.024528388	0.016615707	0.010459127	0.0058733067	0.0034847837	0.0017088016	0.93568575	0.040549893	0.027897371	0.0220921	0.014358028	0.008613289	0.0042748125	0.002412648	0.0010741403	0.95600045	0.030393504	0.019963223	0.014700449	0.0091337925	0.005245688	0.002603499	0.0014333101	0.000638532	0.40723053	0.15738165	0.120173566	0.10135134	0.07572682	0.050155103	0.030201105	0.017794823	0.008545274	0.54843956	0.10075818	0.076450765	0.06800432	0.05086485	0.031899653	0.018547386	0.010838953	0.00521089	0.46775755	0.124509335	0.09803982	0.08857809	0.068933755	0.04597569	0.028398506	0.017667595	0.0090383785	11.737646	7.3563485	7.0730095	5.5619073	7.167589	5.0658927	5.095093	5.100291	6.9376593	4.174631	4.7056017	3.763197	5.036645	4.7084613	4.821428	5.0426145	6.903463	3.5455477	4.7091956	3.4918509	3.5292573	5.0047803	3.523059	3.483408	4.6247616	4.623514	5.005779	6.681494	1.3385282	3.7754157	3.5896404	5.448524	4.9924893	4.063944	6.9637337	6.608644	0.53290206	0.17614843	1.1351513	0.20836417	0.51365227	0.35214397	0.52966565	0.5534056	0.6929029	1.7962173	0.8237896	2.3401916	1216.4855	7533.3765	589.89624	241.7316	672.7449	839.9402	1391.1516	2355.1877	0.53705794	0.1813641	1.1331656	0.21483648	0.51490384	0.35477722	0.53040457	0.55332184	0.70110995	1.8458884	0.8349677	2.3688946	1194.3538	7390.5044	589.5522	230.75685	666.44806	821.3057	1364.0931	2339.7249	949.0635	375.5306	3019.805	986.8762	419.678	3389.4194	0.8983388	2.027949	0.49726698	0.21936688	0.26651928	0.15800437	0.20053977	0.8837753	1.7904015	0.5678183	0.37988165	0.20224674	0.24720675	0.15186748	0.9164767	2.411414	0.43331555	0.3905638	0.22591527	0.27620173	0.17113607	0.89583606	8.355417	0.12481328	0.47718126	0.21900995	0.33224428	0.16752833	0.91031104	3.7543793	0.27463043	0.4196973	0.21977715	0.30142823	0.16736363	0.91446257	6.544627	0.16491714	0.44436565	0.23737068	0.32122472	0.1806712	0.8980498	2.025461	0.49622294	0.22261517	0.2657899	0.16160928	0.20110478	0.88252413	1.8051574	0.55728185	0.38330114	0.20050101	0.2519872	0.1509175	0.9155044	2.4292169	0.427175	0.3974708	0.2241343	0.28373793	0.17045023	0.8947056	8.421874	0.12316018	0.47973025	0.21728894	0.33628276	0.1665912	0.9094522	3.7831333	0.27082002	0.42502034	0.21796666	0.30765826	0.16667162	0.91378695	6.5814676	0.16314466	0.44828105	0.23597497	0.3261456	0.18043609	0.054416474	0.19073594	0.32874647	0.42610013	1.2131084	0.24676143	0.2933805	0.2568833	0.39868164	0.03941526	0.019139213	0.021863552	0.020942455	0.021577395	0.017598068	0.019358799	0.019966556	0.026249725	0.025814041	0.026319629	0.019448483	0.021542922	0.02123365	0.022036668	0.033995748	0.033186644	0.033372574	0.03406668	0.022582851	0.024878519	0.02396132	0.024105376	0.02425525	0.041352116	0.040575206	0.040630806	0.0415755	0.041146718	0.08497976	0.08449637	0.07186339	0.07134177	0.060574163	0.061867405	0.050775863	0.05242916	0.0560196	0.045459367	0.04794015	0.053909503	0.040834814	0.04315666	0.045162804	0.052441046	0.040367626	0.041703284	0.043857824	0.05256653	0.038288098	0.040470004	0.0406724	0.04356231	0.052053	0.040881075	0.041619837	0.04262721	0.045329	0.05402632	0.94929266	0.03278726	0.020383626	0.01599767	0.010940324	0.0072995536	0.0047910116	0.003232623	0.0019068664	0.95696723	0.029769162	0.017862733	0.013570683	0.008358468	0.0053985612	0.003760701	0.0025679306	0.0015377768	0.9774481	0.017126782	0.010354908	0.0075124665	0.0040336647	0.0023240398	0.0014385959	0.00087497116	0.0004551732	0.5760989	0.19214588	0.13844489	0.12217951	0.09338774	0.06356064	0.038263988	0.02453347	0.016300214	0.7351567	0.12440021	0.08407513	0.0816807	0.06736106	0.04353236	0.026536766	0.018957438	0.013313244	0.58147645	0.1639005	0.11813613	0.12745158	0.11789437	0.07444767	0.037612546	0.024817895	0.016315175	0.9692578	0.021428477	0.013121448	0.010263897	0.0065442957	0.003942012	0.0023616017	0.0015057345	0.00084417325	0.9729635	0.019799804	0.01181562	0.009279874	0.0053155744	0.0029762601	0.0018357682	0.001145247	0.00064368243	0.9849283	0.011607507	0.0070680464	0.0052929074	0.0027502198	0.0014585888	0.0008421959	0.0004813015	0.00024086339	0.5404721	0.19498225	0.14519472	0.134711	0.10626764	0.07224956	0.042126797	0.025150437	0.015972083	0.6945176	0.13817856	0.09626068	0.09806458	0.08072891	0.04919383	0.028323496	0.018706195	0.01257816	0.5238246	0.17713562	0.13240461	0.1438807	0.13373734	0.085316315	0.04276187	0.02645178	0.016252495	13.616938	11.382777	10.627727	9.358861	10.5619755	8.8235855	8.558815	8.55626	10.143098	7.6802344	8.022519	7.758715	8.401094	8.017373	7.9687133	8.397566	10.062543	7.4735627	7.9409065	7.3033	7.3958645	8.502637	6.4776306	7.2995973	7.9905696	7.992082	8.502617	10.011522	5.0596786	7.797755	7.5251994	9.318146	8.844593	7.7077074	11.032377	10.777424	14.178663	11.063436	10.340285	8.870121	10.364635	8.264803	8.031415	8.029677	9.867784	7.124355	7.4627395	7.1532826	7.828715	7.453951	7.443765	7.8245716	9.68097	6.836417	7.317535	6.6664395	6.753648	7.8620634	5.8923626	6.665389	7.3709645	7.3729024	7.863133	9.407877	4.4147606	7.1379175	6.874605	8.654803	8.184744	7.049658	10.354241	10.049311	RPS6KA1
RPS6KA3	6hr	0.06985338	-0.059981324	0.06259952	-0.048580237	0.07479106	-0.43345326			164.82573	2628.5415	246.73598	74.85401	0.00023923472	8.322654	214.632	646.45715	0.06540177	-0.069647685	0.058868423	-0.055208117	0.06780264	-0.47604787			169.15593	2607.147	250.07314	77.69215	0.014138224	9.372818	221.71713	658.4483	198.02335	275.749	1800.7318	196.28255	274.5491	1820.3538	0.38261366	0.38120592	0.5415928	0.17607617	0.18211873	0.14695439	0.15175946	0.33382422	2.0875888	0.13897443	0.24044858	0.120014444	0.18586648	0.09622001	0.3849683	0.50900716	0.45946777	0.18670695	0.16577533	0.15224431	0.13346152	0.328531	1.4607925	0.16371848	0.16699257	0.12116929	0.124836296	0.09534471	0.38349727	0.37554303	0.5524067	0.17645548	0.18333697	0.1469508	0.15235955	0.3330552	2.0582793	0.13552335	0.23829727	0.12061801	0.18399411	0.09642478	0.3872059	0.5038908	0.46352333	0.18829012	0.16763012	0.15324609	0.1347007	0.32943675	1.4339755	0.16061033	0.16744784	0.122403905	0.12525122	0.09611587	0.02778488	0.11296046	0.28095236	0.5783047	0.62169284	0.61060715	0.6357965	0.60280377	0.3279934	0.150401	0.118005835	0.13195947	0.10230763	0.11119688	0.08232506	0.090061426	0.09806766	0.080659606	0.08144014	0.08667213	0.06836448	0.07389335	0.07534157	0.07932061	0.07348994	0.07370026	0.074251145	0.07609996	0.063491315	0.06857587	0.069362395	0.06964483	0.07095666	0.07333235	0.072800465	0.0737076	0.073833846	0.07428385	0.07516515	0.07290306	0.064933695	0.06663125	0.05258843	0.060251866	0.045917135	0.047343146	0.056330707	0.04003371	0.043942466	0.053494595	0.036787815	0.038589906	0.0420848	0.051509373	0.03667889	0.038185608	0.041178852	0.05067902	0.03663976	0.038191017	0.038849264	0.04069752	0.04935578	0.037673302	0.039043218	0.04018001	0.04152288	0.049936064	0.9616028	0.028773366	0.018220311	0.014280901	0.007376824	0.0031185122	0.0012636756	0.00059111987	0.0002544994	0.9647108	0.027491283	0.017114105	0.0131318215	0.0062248427	0.0023529988	0.0009618083	0.00045272725	0.00019239544	0.9853233	0.012254359	0.0074393516	0.0055870092	0.0023336457	0.00074297155	0.00027294623	0.00012443686	4.995556e-05	0.31589696	0.15742388	0.14235635	0.16729185	0.13285314	0.08317069	0.044558287	0.025640702	0.0155600635	0.46078208	0.1273385	0.102427565	0.1307616	0.099632256	0.06105949	0.032867946	0.020939209	0.01284581	0.3886141	0.1349912	0.11013861	0.15604243	0.12666735	0.07792661	0.038047604	0.022790406	0.014061031	0.9719671	0.021228276	0.013562509	0.0107710725	0.0054260357	0.0021994824	0.0008560261	0.00039304394	0.00016888627	0.9742355	0.020221056	0.012727947	0.009929557	0.0046180347	0.0016460895	0.00064459525	0.00029900981	0.00012802068	0.9885785	0.009542601	0.0058883145	0.0044074655	0.0018125694	0.000551722	0.00019505045	8.523261e-05	3.4730067e-05	0.28904477	0.15668952	0.14543979	0.17547706	0.1422676	0.09047574	0.048023187	0.026583457	0.01520744	0.43722582	0.13216388	0.10694645	0.13942555	0.10729903	0.065577455	0.034411922	0.021060118	0.012328486	0.36200613	0.13757466	0.11359299	0.16323069	0.13488168	0.08440194	0.041315004	0.024362285	0.014195867	13.9064045	9.3450165	9.067568	7.472613	9.107989	7.1283336	6.9965243	6.999334	8.764472	6.1971836	6.7667723	5.855202	6.898726	6.765498	6.720924	6.8982306	8.717049	5.7766724	6.733154	5.5320716	5.548308	6.7602253	5.4943833	5.5321393	6.4377904	6.435409	6.758096	8.258149	3.1847036	5.5836716	5.4121656	6.9401884	6.534531	5.540549	8.192425	7.1600494	14.362407	9.097453	8.816209	7.0685244	8.844489	6.6281037	6.5319333	6.5355554	8.4353	5.682909	6.253729	5.230832	6.380011	6.2532215	6.230505	6.3786726	8.321584	5.1131744	6.174226	4.864734	4.8746586	6.1806936	4.9409885	4.8646398	5.861251	5.8578224	6.1778045	7.7591	2.4814568	4.900125	4.7321434	6.341996	5.9274964	4.9142895	7.630185	6.5664873	618.57605	4752.1406	741.9928	316.9939	0.107730575	99.47045	865.88214	2177.9487	621.6575	4696.4136	740.3744	317.45996	0.5206859	102.19103	872.5077	2176.4534	405.3023	485.52948	2431.0608	438.5009	522.69684	2646.2747	0.040996045	0.18482602	0.3613792	0.4127995	0.9159174	0.76255023	0.74381614	0.72145087	0.31345183	0.13766631	0.0771499	0.08076253	0.057855483	0.061099287	0.04602062	0.049805593	0.051802564	0.046803463	0.046677258	0.04789266	0.039815158	0.04296954	0.042316817	0.043146413	0.045370873	0.04468334	0.04564683	0.045300186	0.03918319	0.041263696	0.039794285	0.040904537	0.040197868	0.048286416	0.047838215	0.047284603	0.047404274	0.04708987	0.11178839	0.10563256	0.087894894	0.08656113	0.06896326	0.07151384	0.058435276	0.0584618	0.06261038	0.04919525	0.052078974	0.057352886	0.04488186	0.046299037	0.048758175	0.05555327	0.043950632	0.045149498	0.048168007	0.055098113	0.0432328	0.044652395	0.0451152	0.04799756	0.05483772	0.045259804	0.046920504	0.047897432	0.050579	0.056998607	0.9740952	0.017507613	0.011704934	0.009842022	0.005883039	0.0028979718	0.0013646395	0.00069742685	0.0003264919	0.978092	0.015528583	0.010135332	0.008384666	0.0045931954	0.002128816	0.0009972074	0.0005078055	0.00023324785	0.9884839	0.0085844975	0.0054050195	0.0044830353	0.0023644557	0.0010282663	0.00045428393	0.00021760553	9.620427e-05	0.4712755	0.13939333	0.1075099	0.10934816	0.07413192	0.0407751	0.023517469	0.013144408	0.0071875267	0.5983026	0.083751425	0.063425966	0.072484665	0.0481744	0.028011676	0.016537571	0.009690351	0.005295684	0.5558732	0.096208446	0.074400194	0.08792946	0.060389556	0.034122024	0.02010855	0.011139189	0.0067132553	0.9804258	0.0137235	0.009009105	0.0074596037	0.004340719	0.002089122	0.0009731707	0.00047371114	0.0002168363	0.9826206	0.012539858	0.008129937	0.006731274	0.003673563	0.0016596655	0.00075388706	0.00034973412	0.00015401335	0.99041134	0.0072560436	0.004560579	0.0036852588	0.0019576205	0.0008446107	0.0003629345	0.00015969499	6.586222e-05	0.43790504	0.14533217	0.115035	0.1179788	0.08356982	0.047692414	0.027679328	0.015209471	0.00789232	0.5600858	0.09856435	0.075478405	0.0845877	0.058183983	0.033861753	0.01957778	0.010750011	0.0056608226	0.5064642	0.11250042	0.08881303	0.10211873	0.07273294	0.042610414	0.024714358	0.013207481	0.0074713887	13.951112	8.832861	8.648174	6.902617	8.800129	6.47918	6.465361	6.466763	8.50321	5.571985	6.1765466	5.025931	6.414365	6.1785865	6.229502	6.414352	8.526488	4.907777	6.1952415	4.7215314	4.726883	6.280178	4.969376	4.7212763	5.9480844	5.946183	6.283071	8.095582	2.2489765	4.8280106	4.6495748	6.5322967	6.0777607	5.108596	8.034137	7.2615867	14.392177	8.62519	8.384036	6.5795546	8.497834	6.1032853	6.0757675	6.079057	8.132644	5.205408	5.773696	4.5807433	5.9590826	5.776671	5.826673	5.9609466	8.077912	4.4332495	5.7191067	4.2345586	4.232676	5.7679286	4.531043	4.2373757	5.4662876	5.465748	5.7708044	7.571422	1.8249536	4.304226	4.156241	5.99101	5.5680346	4.589552	7.4812684	6.6832914	0.25974616	0.4527195			953.95624	5609.253	1056.4858	513.6778	0.1605987	119.365204	1508.2605	3122.2617	0.25302365	0.44911417			961.46454	5571.7466	1057.8973	514.6698	0.8326217	125.712746	1518.3767	3128.5205	715.06934	872.26337	4086.1904	753.3529	893.8901	4188.5215	0.57020086	0.19006649	3.0927846	0.25893492	0.44645065	0.22027862	0.3704803	0.7026507	0.7287761	1.1951135	0.37183666	0.51244825	0.32212773	0.44064796	0.569326	0.1910797	3.103189	0.26081893	0.44371876	0.22132622	0.36741576	0.7032199	0.73039657	1.2089667	0.37436485	0.5126789	0.3236865	0.43996736	0.030878944	0.14826755	0.35524237	0.46561065	0.6945397	0.73146236	0.63386685	0.71167815	0.31324986	0.14037018	0.08726842	0.08838752	0.060567066	0.06413076	0.04939992	0.052704033	0.054484595	0.051084343	0.05099268	0.052066296	0.04557721	0.047864392	0.048257362	0.048721727	0.0515682	0.05072887	0.05181722	0.051365696	0.046570737	0.049002938	0.04808709	0.0486036	0.048356302	0.05628373	0.05540821	0.055919662	0.056056183	0.055149924	0.097987354	0.08992285	0.07592306	0.07534069	0.059239242	0.06364365	0.051969998	0.05243144	0.056902483	0.044344243	0.047084093	0.053149883	0.040841274	0.041185733	0.04421032	0.051229533	0.039584972	0.0408362	0.043522894	0.050953023	0.03976165	0.040917013	0.041094907	0.043260954	0.051011477	0.041415103	0.042501397	0.04291149	0.045241125	0.053167816	0.95731354	0.029921861	0.019411417	0.0155306505	0.008630185	0.00357775	0.0015065239	0.0007516572	0.00035429932	0.9622886	0.026624072	0.017869022	0.013950287	0.0069512674	0.0025416063	0.00102527	0.00051318115	0.00024421845	0.97630435	0.020377832	0.010469296	0.0077672745	0.0039078854	0.0014278367	0.00057232816	0.00027451728	0.00012379722	0.4540645	0.13525854	0.10358161	0.11026545	0.07271121	0.03803028	0.028539035	0.025023922	0.016912352	0.57690257	0.08145561	0.060328964	0.074054524	0.048248358	0.028218968	0.023560096	0.020591859	0.012716681	0.51558024	0.09958311	0.076384336	0.093770266	0.06362787	0.034446783	0.025564184	0.02411671	0.02343856	0.96929306	0.022569986	0.01431506	0.011287594	0.00617477	0.0025078775	0.0010368254	0.0004906238	0.00022827843	0.9721433	0.020486217	0.013440669	0.010503482	0.005298406	0.0019206094	0.0007609827	0.00034824898	0.0001607003	0.98232144	0.015479164	0.007955964	0.005913336	0.0029770008	0.0010850814	0.00042179698	0.00018972972	8.2680315e-05	0.4238743	0.1398596	0.11015964	0.119027995	0.08180824	0.044704393	0.032105993	0.02663273	0.017593762	0.54377466	0.09379803	0.07078152	0.08525168	0.057377093	0.033355583	0.025909964	0.021443406	0.013168907	0.48188183	0.109297134	0.08543145	0.10388758	0.072889	0.040327474	0.02866996	0.025479568	0.024145117	13.944711	8.789345	8.577509	6.9221745	8.845795	6.449026	6.3920693	6.390956	8.562176	5.5741396	6.0688486	5.21018	6.3132915	6.068015	6.089494	6.31505	8.583569	5.0543942	6.022328	4.8450375	4.8646793	6.173776	4.829898	4.84548	5.779212	5.776227	6.1764164	8.001346	2.7105823	4.969987	4.7599196	6.4904833	5.9359565	4.9538765	7.8707666	6.9241624	14.390077	8.588116	8.342505	6.5639234	8.547035	6.0494905	5.9919605	5.9914117	8.192097	5.1828156	5.6655893	4.6531186	5.8445587	5.6658845	5.6984205	5.8474503	8.138851	4.4694266	5.5438957	4.238761	4.2451215	5.633012	4.3819985	4.2411323	5.27933	5.276683	5.63717	7.4880557	2.0787067	4.308336	4.1241174	5.893198	5.375783	4.3699393	7.299935	6.3066335	-0.07970976	-0.035265297	-0.059497513	-0.025291914	830.97815	2255.001	471.90015	333.59952	131.50064	459.766	1172.7988	1634.8451	0.5496675	0.26661167	2.1687944	0.25252712	0.45686072	0.19270879	0.34531847	0.5444508	0.3472884	1.85485	0.23800364	0.46326125	0.18161413	0.35044676	271.636	174.41885	834.27893	0.053013366	0.18598035	0.33074206	0.43026394	0.99324083	0.3214949	0.2880618	0.24791078	0.39868164	0.11713736	0.07946095	0.08568816	0.054640625	0.059705842	0.03750194	0.04231863	0.043560762	0.04074024	0.040955223	0.042055693	0.032479614	0.03613367	0.03611127	0.036954567	0.04522091	0.044598147	0.04504186	0.045483537	0.035679493	0.038907506	0.038240388	0.039018326	0.038713098	0.052738372	0.05188904	0.052010465	0.05280506	0.052499488	0.7994571	0.10915376	0.072734155	0.05620151	0.043254122	0.032928444	0.024470834	0.01610662	0.007437532	0.8333483	0.10277038	0.064401045	0.047082547	0.03353539	0.023237389	0.01620039	0.010969573	0.006353987	0.8820582	0.086794764	0.048542064	0.032106943	0.021478858	0.014150188	0.009137947	0.005563934	0.0027582042	0.25371954	0.23857109	0.22310838	0.1925264	0.15300484	0.11111674	0.076095104	0.05005876	0.029298488	0.58949816	0.18466459	0.13027842	0.105936326	0.08456011	0.06363459	0.046832852	0.033567626	0.021039622	0.43255082	0.18879184	0.1516171	0.13436414	0.117226936	0.09865079	0.0802963	0.06320433	0.044158693	11.237292	9.759692	9.20857	7.884323	9.498762	6.7496057	6.9213266	6.917791	9.316942	5.503958	5.8982053	5.787443	6.763911	5.898204	5.9911084	6.764155	9.109521	5.2455864	5.9070582	5.1461234	5.296592	6.787357	4.21188	5.1436005	5.8333583	5.8359637	6.788923	8.659985	2.9809022	5.744177	5.225853	7.6332273	6.602393	5.385735	9.166409	8.537217	0.6214786	2.0236664	170.689	2713.7502	239.6936	89.01707	0.00017446862	9.590714	229.793	637.6664	0.61714095	2.0090828	172.6665	2666.255	239.61116	90.19251	0.02693619	11.141535	233.08656	639.38324	126.77681	173.06892	1230.3973	134.0236	182.30573	1311.5294	0.7842904	2.582112	0.27142838	0.47564742	0.40245888	0.41157255	0.35324603	0.7831719	2.5717888	0.27176198	0.47518563	0.40439633	0.4117498	0.355355	0.03860572	0.17150384	0.35011256	0.43977684	0.86278445	0.7148854	0.673059	0.58762574	0.31341818	0.14759089	0.11279128	0.121330395	0.09870498	0.10634731	0.0809721	0.08872918	0.09657997	0.07927737	0.08194838	0.08735511	0.06881144	0.07433043	0.07474854	0.07915017	0.071127556	0.07202157	0.07318026	0.07596869	0.06115278	0.066819444	0.06730568	0.06750369	0.06951165	0.06926427	0.069668636	0.069692746	0.070221476	0.0702152	0.09579939	0.095917776	0.08557385	0.085835196	0.06970261	0.07484927	0.060364142	0.061407004	0.067668125	0.051426034	0.054809626	0.06248537	0.046157718	0.04755905	0.05122482	0.060273267	0.04417998	0.04611179	0.050107293	0.060270492	0.04477677	0.04550555	0.046308286	0.050694425	0.06060488	0.046267014	0.04722473	0.04857487	0.052470475	0.061628543	0.9513311	0.037575196	0.022734446	0.015429912	0.008519054	0.0044837696	0.002148119	0.0010813418	0.00047020082	0.95521903	0.036331624	0.021531379	0.014065549	0.0070335553	0.0033677612	0.0016462209	0.0008055859	0.00033512065	0.9818421	0.015819669	0.009204958	0.0060160332	0.002570609	0.0010651816	0.00046626144	0.00020940881	8.015977e-05	0.26649684	0.1542768	0.1421862	0.14977801	0.12350747	0.09215106	0.057770222	0.035428043	0.022273498	0.4241993	0.12000259	0.09829292	0.11284584	0.09183194	0.068678215	0.04306361	0.029236402	0.018891439	0.33729187	0.13086961	0.10967686	0.14296222	0.122559994	0.08852165	0.047890242	0.030717354	0.02039266	0.96402377	0.02889643	0.017189672	0.011405536	0.006157362	0.00314478	0.0014807079	0.0007321271	0.00030886047	0.9665357	0.027988061	0.016352506	0.010544568	0.00527302	0.002437909	0.0011555393	0.000545106	0.00021936343	0.9859543	0.012589361	0.007148102	0.0045487075	0.0019655486	0.0008005258	0.00034283492	0.00014747262	5.4010605e-05	0.23883228	0.1505774	0.14298518	0.1540381	0.13086998	0.10038728	0.06511677	0.040127676	0.02448979	0.3898201	0.12553881	0.10479057	0.12055811	0.09981211	0.075417906	0.048277333	0.032589838	0.020529106	0.30230826	0.13252799	0.11447501	0.148189	0.1297188	0.09657612	0.05521828	0.035843752	0.023437256	13.982451	8.9222765	8.56483	7.140821	8.445591	6.8721952	6.729732	6.729718	8.08716	6.006513	6.560232	5.704706	6.6427608	6.5609484	6.538779	6.643671	8.067578	5.662815	6.5381317	5.492013	5.499948	6.566843	5.4116354	5.493476	6.3435206	6.342916	6.569118	7.8301888	3.2556047	5.572775	5.4567275	6.771194	6.4913836	5.5919795	7.9600706	7.1264935	14.405111	8.691619	8.319897	6.796567	8.197301	6.439799	6.3253374	6.3267193	7.775604	5.556721	6.111376	5.165033	6.1807275	6.1116705	6.1026087	6.1826615	7.6779604	5.0925374	6.0418553	4.9146657	4.9191937	6.0487456	4.9252944	4.9166346	5.8366046	5.8364367	6.05026	7.3488517	2.6138542	4.97931	4.8706536	6.235187	5.961493	5.0568786	7.4434476	6.5925684	200.25836	1445.6844	221.53398	114.00691	0.46451783	26.292372	303.7546	644.6102	311.9219	236.28827	1139.9131	0.035635315	0.12142354	0.24663205	0.59630966	0.6639789	0.47186896	0.52269965	0.5344009	0.30675328	0.11889589	0.09703854	0.10872889	0.09060628	0.09720652	0.07580299	0.0846957	0.08938518	0.078033894	0.07937424	0.08306431	0.066654034	0.073610365	0.07496369	0.07736147	0.07226984	0.07274723	0.07433981	0.07505836	0.061606444	0.06854052	0.06808739	0.070028156	0.07023917	0.07020295	0.07123007	0.07096661	0.07192712	0.07228977	0.8939679	0.07859874	0.048520166	0.03051789	0.01702108	0.00930804	0.004645755	0.002324688	0.0009051472	0.9004915	0.07572827	0.046979867	0.02918043	0.014979475	0.0073186783	0.003246573	0.0015465048	0.00059766334	0.9447027	0.050475497	0.025863217	0.014683906	0.0070657977	0.003291646	0.0013813339	0.00061342184	0.00020893724	0.14662865	0.13899723	0.14826992	0.15669367	0.14038134	0.11295497	0.083311856	0.061757848	0.039139744	0.33011115	0.12747072	0.11112551	0.11682586	0.10009847	0.07914489	0.060004774	0.048585102	0.030114714	0.23786248	0.12568645	0.11812252	0.13590366	0.12223527	0.099501215	0.07080382	0.06081889	0.049730737	11.775699	7.592865	7.235502	5.824079	7.131418	5.5431705	5.41646	5.420165	6.8150945	4.683301	5.249687	4.338216	5.3167467	5.2512455	5.2460938	5.312249	6.730625	4.3035545	5.2195487	4.1527796	4.1555266	5.2386756	4.141744	4.1526594	5.0381722	5.0377584	5.241816	6.4963264	1.9874014	4.2191525	4.1234155	5.418784	5.159553	4.2732224	6.569101	5.651865	-0.050444007		0.42516533	0.13466844	0.4386509	0.6295643			0.27387244	1.1576602	178.91827	4470.951	477.3881	29.235271	0.00017446862	0.31869948	102.76804	1037.1635	-0.051881287		0.42562422	0.13746855	0.43852738	0.6295902			0.28261775	1.1972684	177.39851	4374.1987	472.199	28.14539	0.0092148455	0.29112476	102.796364	1030.2449	84.13752	192.01932	1255.0138	95.78816	227.89697	1514.2208	0.1821511	0.2358805	0.4044392	0.108452894	0.06302216	0.08805406	0.0502259	0.5282823	0.35694936	1.3010814	0.4474641	0.20626499	0.40279096	0.18461812	0.3562913	1.6673061	0.19600905	0.44985822	0.11125357	0.3810768	0.09458171	0.54374707	0.4476004	0.96362084	0.4961698	0.20893571	0.4407419	0.18467908	0.6766086	1.728894	0.3856568	0.6537825	0.23766093	0.5263054	0.19368838	0.18459329	0.25177056	0.39785966	0.11109786	0.06443943	0.08990946	0.051431287	0.529774	0.3758584	1.2844694	0.45272437	0.20742355	0.4047556	0.18443917	0.35969263	1.8143413	0.19529866	0.4551321	0.113487825	0.38445938	0.09603544	0.544502	0.47187403	0.9501664	0.50147253	0.20947737	0.44240043	0.18397428	0.6761082	1.805542	0.38029304	0.6578946	0.23849458	0.5275483	0.19362478	0.064462796	0.25473607	0.3596199	0.3211829	1.4331613	1.0231847	1.2695621	1.017366	0.3127786	0.1388203	0.079493836	0.084650725	0.056620605	0.06085213	0.044286527	0.047387283	0.049810007	0.043144528	0.043358274	0.045311503	0.0382853	0.039950874	0.0404065	0.04070992	0.043439593	0.043457437	0.043851998	0.043460958	0.038538657	0.040233914	0.04049104	0.03982064	0.0394375	0.047893308	0.04714499	0.047664993	0.047329888	0.047000717	0.22021069	0.14983246	0.10740791	0.108906455	0.08149675	0.085795835	0.06569649	0.068605095	0.07331268	0.058078717	0.060657535	0.06639573	0.05183711	0.054581653	0.056565892	0.062101163	0.053462185	0.055119127	0.05673406	0.06227593	0.05061426	0.053023495	0.053530466	0.05437181	0.060563643	0.05610061	0.057423085	0.057313763	0.0585957	0.064611375	0.9851924	0.011574776	0.0066551124	0.004960939	0.0026340713	0.0010597644	0.0004441794	0.0002121702	8.8894754e-05	0.9868728	0.010621595	0.0060586254	0.004292186	0.0020105524	0.00075220637	0.00033150445	0.00016416155	7.2011666e-05	0.9930999	0.0062235547	0.0030748197	0.0023569404	0.0010694315	0.00035457505	0.00013986469	6.666065e-05	2.695909e-05	0.43259457	0.13751428	0.11108791	0.13329583	0.08789047	0.038818404	0.022194754	0.015941994	0.010758465	0.5791342	0.08300424	0.060685202	0.083821595	0.055946153	0.02640502	0.015796125	0.012517864	0.008506717	0.50281787	0.10593928	0.079441525	0.112942904	0.07994583	0.0371954	0.019072194	0.014278186	0.01143254	0.9879193	0.010337148	0.0056240666	0.0037777184	0.0019444305	0.0007753931	0.00031739706	0.00013834426	5.3322565e-05	0.9887851	0.009771921	0.005301429	0.003455474	0.0016444342	0.0006263651	0.00026472332	0.00011567647	4.5897483e-05	0.9942084	0.005530453	0.0026167105	0.0018141947	0.00083842006	0.0002846275	0.00011162054	4.555486e-05	1.7308517e-05	0.38012707	0.1391915	0.11799163	0.14122973	0.10047175	0.052311968	0.032774013	0.023622671	0.01545757	0.51583856	0.10013384	0.077057704	0.09890581	0.069976844	0.037821945	0.023820356	0.018058324	0.012249998	0.43119302	0.11961837	0.09490305	0.12745517	0.09594226	0.05097285	0.029493984	0.021087117	0.016376507	14.001979	8.943013	8.423398	7.3299665	8.358364	7.0649247	6.8172545	6.8185143	8.018563	6.2282166	6.662882	6.0827665	6.6672163	6.6614566	6.5563827	6.6662445	7.9748836	6.0402718	6.562891	5.827517	5.8330984	6.5593057	5.5103545	5.826244	6.357331	6.3560586	6.5589204	7.5736976	3.7779682	5.830075	5.740553	6.702087	6.445715	5.5715375	7.603498	6.4476132	14.42206	8.740428	8.155355	7.061178	8.001895	6.7289677	6.4754186	6.4760823	7.5713434	5.882954	6.283946	5.7189703	6.242365	6.2826605	6.16715	6.2418556	7.4350753	5.652462	6.1124206	5.42307	5.425499	6.067207	5.0968385	5.4226646	5.8979235	5.8960624	6.0667663	6.979047	3.3946202	5.3833356	5.315699	6.162906	5.943798	5.076102	6.9786687	5.722684	0.26605982	0.5814112	0.58293444	1.6779846			129.78575	1931.1182	194.56026	60.296658	0.00017446862	3.9894528	168.57336	519.0875	0.26047716	0.5775985	0.57873464	1.6611636			131.10811	1900.7054	194.34885	61.227123	0.043419927	4.9711614	170.9409	520.33453	90.0366	132.73305	923.6927	97.03747	141.91075	993.23413	0.5547449	3.98931	0.15823117	0.454904	0.23473653	0.37766582	0.19970068	0.7165426	1.0016276	0.5893187	0.403371	0.35793445	0.36588287	0.32496035	0.7254864	3.3584163	0.20494373	0.4560314	0.33479944	0.38322774	0.28558242	0.55444735	4.016231	0.15815291	0.45278016	0.23649804	0.37535605	0.20075691	0.7156882	1.0026838	0.58731043	0.4046705	0.35813415	0.3664269	0.32462075	0.72475874	3.3505576	0.20429191	0.45612112	0.33654264	0.38424143	0.28775805	0.039524693	0.17855735	0.3562366	0.4256817	0.8842979	0.7426434	0.7014735	0.6124299	0.32802707	0.15880947	0.11969911	0.12885337	0.10174817	0.11136644	0.08151513	0.089781806	0.09807577	0.08132043	0.083620034	0.08850998	0.06801045	0.07570889	0.076044135	0.08023381	0.07325499	0.074167766	0.07538308	0.07703221	0.06394384	0.069227226	0.06954247	0.07002622	0.07232492	0.07336215	0.07261659	0.07327665	0.07347286	0.07424904	0.101117834	0.10249	0.08766551	0.08886273	0.07042272	0.07685679	0.058906183	0.060540702	0.06818776	0.05145178	0.054909967	0.06297859	0.04753729	0.04857861	0.050988887	0.060053244	0.04620605	0.047385506	0.049854428	0.05988482	0.046005543	0.048050303	0.048075255	0.050623693	0.06003459	0.047928195	0.04946736	0.050279997	0.05263131	0.06093168	0.9600057	0.031072704	0.01850981	0.01282911	0.0071530268	0.0036896297	0.0017396193	0.00087076303	0.00037570074	0.9636149	0.029704874	0.01736211	0.011546657	0.005796055	0.0027019635	0.001305994	0.0006398598	0.00026314374	0.98410136	0.013877648	0.007907212	0.0052886307	0.0023224847	0.00094531174	0.00041289383	0.00018516406	7.182506e-05	0.27586186	0.16647933	0.15321149	0.16034912	0.13031128	0.09151563	0.054818496	0.035453737	0.023060475	0.45699117	0.12555556	0.101814516	0.11517164	0.09275406	0.06633591	0.04100353	0.028974583	0.01915681	0.37490097	0.13651544	0.11410262	0.14430898	0.122387044	0.08576072	0.04458146	0.029315535	0.019996904	0.9705085	0.023922805	0.013932053	0.009469827	0.005145259	0.0025655252	0.0011832913	0.0005802235	0.00024399867	0.972758	0.022973606	0.013165576	0.008710686	0.00435473	0.0019621241	0.0009139483	0.00042766842	0.0001733352	0.9877557	0.010930606	0.006147101	0.0040173265	0.0017704085	0.0007064458	0.00029765966	0.00012605406	4.681445e-05	0.24703263	0.16105019	0.15303922	0.16485123	0.13946001	0.1013593	0.0625705	0.040125296	0.02585173	0.41718706	0.13251738	0.10963788	0.12505303	0.1028456	0.073859885	0.046203583	0.032299682	0.02131943	0.33154353	0.13974823	0.12016528	0.15251403	0.13286816	0.095578045	0.052322976	0.034530398	0.02304844	13.929427	9.385673	8.963294	7.6148252	8.855629	7.3009562	7.121221	7.1218204	8.495387	6.3843875	6.907394	6.160278	7.011364	6.9074507	6.839407	7.0107703	8.440032	6.0971284	6.865482	5.8804703	5.8931146	6.911116	5.67628	5.8800607	6.6304693	6.629557	6.9098516	8.154455	3.6216686	5.9376664	5.7934937	7.105536	6.7709527	5.8204737	8.250767	7.289118	14.375063	9.142904	8.702141	7.2506456	8.579714	6.845816	6.69215	6.6941867	8.147972	5.914336	6.4276013	5.6114383	6.523985	6.427574	6.3750763	6.5230885	8.012924	5.509977	6.3379745	5.290201	5.301519	6.3679914	5.158482	5.292031	6.0967507	6.096122	6.3670373	7.6380563	2.9885263	5.334953	5.19501	6.5445566	6.2196093	5.2619877	7.7010794	6.718326	0.42068428	0.24292488	-0.025547007	0.44059646	0.420952	-0.008369984	0.26557556	0.1658019	0.2548178	0.3307153	0.18888801	0.6821507	0.21141133	0.88540864	263.5	4751.8633	370.1082	143.5231	0.05661226	12.672157	363.58514	942.56934	0.41957834	0.24774957	-0.029848764	0.4371323	0.4224985	-0.011763172	0.26592532	0.16457054	0.25526395	0.33217284	0.18861263	0.685726	0.21153967	0.88787293	265.5814	4684.2217	372.05243	143.3361	0.13180394	13.787004	366.24536	949.70734	163.07135	244.2565	1869.0962	183.9544	268.59262	2071.2424	0.55195695	0.4641006	1.2408643	0.182044	0.42562228	0.15479557	0.3555551	0.3981904	0.6838102	0.56287664	0.1412859	0.3520837	0.1226202	0.30892587	0.30920905	0.306235	0.56454825	0.12227734	0.15297556	0.09303645	0.11937007	0.5059359	0.38577038	0.9488492	0.23865275	0.2878195	0.20552467	0.24583751	0.49077758	2.4258146	0.27411133	0.3687734	0.23177157	0.29515046	0.18862809	0.509427	0.5051928	0.7374058	0.26128185	0.27382445	0.22260287	0.23142967	0.57741153	1.9320438	0.32376918	0.33390877	0.2896326	0.2684062	0.23684476	0.55118823	0.45966434	1.2576163	0.18264696	0.42736912	0.15498444	0.3560589	0.40274483	0.68017817	0.59371835	0.14412276	0.35870743	0.124742284	0.31401086	0.3098859	0.3116525	0.56154346	0.12385498	0.15213038	0.093964495	0.11849804	0.5079477	0.38753614	0.96044457	0.24198057	0.2882833	0.20801508	0.24591485	0.4919618	2.4442892	0.27436063	0.37076297	0.2328438	0.29668087	0.18943293	0.51176786	0.50839967	0.74063206	0.26544598	0.27419084	0.22564836	0.23134002	0.57996416	1.9379407	0.32503176	0.33794805	0.2913623	0.2719286	0.23847982	0.045441307	0.1936374	0.37369603	0.387225	1.0159583	0.6117673	0.58656573	0.5155622	0.39868164	0.17059816	0.11328768	0.12667832	0.09315926	0.10251987	0.07345667	0.08275319	0.09147334	0.07807302	0.07973967	0.08583522	0.067036614	0.075325795	0.0760326	0.080195606	0.07738773	0.07789714	0.079160295	0.081127584	0.066710025	0.0743404	0.0751886	0.075672634	0.0767185	0.08195856	0.08179035	0.0829159	0.08205404	0.08361665	0.10909551	0.11603052	0.0985083	0.102195	0.08439861	0.09000754	0.06894219	0.07347829	0.080616936	0.061661456	0.06647076	0.07475872	0.05446514	0.05862798	0.06250698	0.072469875	0.0546351	0.05747191	0.061865747	0.0721074	0.051743653	0.05597892	0.057223264	0.062316623	0.07202383	0.055796135	0.057492897	0.059083205	0.06371094	0.07325008	0.90139925	0.084507965	0.039575275	0.023251263	0.0143843675	0.009014135	0.0054452163	0.0030475084	0.0012738022	0.9065026	0.08345965	0.038047303	0.021416238	0.0124405455	0.0074517005	0.004510616	0.0026061267	0.001234422	0.96791625	0.03159944	0.01361891	0.007847754	0.0042087953	0.0023005437	0.0012909218	0.00068789726	0.00029226532	0.21782877	0.18121667	0.17619672	0.17688438	0.15998432	0.133441	0.10748611	0.09701666	0.093374826	0.4192585	0.1630686	0.13227545	0.12970477	0.11819116	0.10039936	0.08635986	0.08357151	0.08267982	0.33069333	0.1660685	0.14326835	0.1642254	0.15891401	0.12778251	0.08893274	0.0767573	0.076681204	0.9373344	0.056375947	0.026350724	0.015366918	0.009129581	0.005454147	0.0031609	0.00170997	0.0006991102	0.9404136	0.055356655	0.025284505	0.014388165	0.008078143	0.004571704	0.0026448895	0.0014635776	0.0006788501	0.977687	0.022423511	0.009714069	0.0055666603	0.0028872017	0.0015047455	0.0008085274	0.00040958173	0.00016714368	0.19485953	0.17126645	0.1733618	0.18229565	0.17096375	0.14537828	0.114565186	0.09898013	0.09270256	0.384824	0.16596292	0.13843581	0.14174066	0.13013633	0.10781876	0.08925493	0.08361314	0.081143945	0.2905218	0.16364142	0.1458777	0.17265645	0.17102535	0.13928637	0.09578191	0.08068867	0.078653365	13.674941	11.546351	10.501025	9.725782	10.061322	9.361514	8.921375	8.921437	9.651462	8.277688	8.610625	8.460463	8.694012	8.611071	8.455158	8.690605	9.56094	8.306956	8.456541	8.112452	8.153455	8.760417	7.2036424	8.111905	8.460095	8.460919	8.758569	9.68297	5.964935	8.3510475	8.191193	9.26788	8.967713	7.8863363	10.418241	9.379274	14.218293	11.2379875	10.255904	9.298224	9.883149	8.82166	8.427823	8.428954	9.365817	7.7158885	8.041794	7.8591433	8.120215	8.041712	7.901445	8.117684	9.130186	7.6701455	7.82669	7.4544935	7.4934406	8.094833	6.584552	7.4556084	7.8071322	7.8067994	8.094985	9.036379	5.285299	7.656771	7.5001326	8.559024	8.265371	7.1862507	9.684008	8.568717	0.44074988	0.61847574	165.387	957.0386	174.08638	95.263	0.33315673	23.586508	255.838	520.13873	0.6956565	0.9759297	0.6545978	0.44663864	0.47404802	0.3860783	0.40890312	272.28934	189.49065	858.5134	0.033342876	0.1125267	0.24082857	0.6133006	0.62375236	0.45397204	0.5356767	0.5546122	0.30570978	0.12038661	0.09531261	0.104436144	0.08854625	0.09229581	0.07400345	0.08334733	0.08483007	0.07700488	0.07835071	0.0807832	0.066371515	0.073287785	0.07352463	0.0748974	0.071741685	0.07268939	0.07328118	0.073312424	0.061503083	0.067930184	0.06858753	0.06854133	0.06856097	0.07093635	0.07061404	0.07146064	0.07112983	0.07177365	0.89784914	0.0743798	0.045232605	0.029550795	0.017826097	0.010401909	0.0055957255	0.0028714805	0.001093214	0.90649766	0.07138141	0.042415325	0.027287677	0.015346797	0.008206907	0.003952869	0.002015237	0.00081688445	0.9463261	0.046411052	0.0248604	0.015098857	0.008108839	0.004192298	0.0019423326	0.0009334801	0.0003380728	0.14514135	0.14261103	0.1519058	0.15668197	0.14062268	0.11365942	0.08294468	0.058057398	0.03490018	0.34456098	0.13113566	0.1134796	0.11304872	0.09620206	0.07578213	0.055988636	0.042393576	0.026262805	0.2551547	0.13169771	0.122928865	0.1304159	0.115980394	0.09478473	0.07122996	0.056370575	0.039988317	11.7835245	7.583861	7.192472	5.8552775	7.1041813	5.5703745	5.4351068	5.4402423	6.805496	4.7098064	5.2476335	4.3277674	5.3140864	5.2499084	5.240312	5.3124833	6.7171535	4.2883587	5.2030616	4.1115203	4.1187444	5.216536	4.123383	4.1120234	5.0119147	5.013237	5.217673	6.4924264	1.8802919	4.154122	4.069651	5.3902698	5.129856	4.2382097	6.5798635	5.735755	0.2554151	-0.030176202	0.70530295	-0.017727394	0.22965898	0.13183007	0.21564598	0.29274648	0.24061926	0.86311513	0.2782664	1.2200853	137.02681	5564.549	313.22995	31.85198	0.027538955	1.5022513	131.88344	645.11237	0.2576178	-0.032784007	0.7072614	-0.02087952	0.22950508	0.13210465	0.21555793	0.29312497	0.241782	0.8844669	0.27955234	1.2276213	135.00288	5431.7524	310.89587	29.881592	0.036569066	1.3618641	129.45053	638.4484	69.0969	159.07062	1524.9325	83.355385	189.49538	1812.9674	0.362416	1.2585336	0.3584588	0.19485258	0.20029351	0.16703363	0.17457378	0.20647122	0.49509063	0.2893061	0.11598988	0.06080389	0.08477931	0.046725426	0.39200556	0.60427725	0.5432338	0.27921057	0.13598852	0.22700432	0.112239204	0.35243842	3.763252	0.12931438	0.38337013	0.10151812	0.29475385	0.08061654	0.38605294	0.808134	0.41141856	0.29394272	0.12778817	0.23388776	0.103388816	0.45139238	3.1309454	0.1699214	0.38388565	0.13917783	0.28185865	0.105841406	0.3650217	1.2591038	0.36860463	0.19761546	0.20343348	0.16970846	0.17758405	0.20697162	0.50907993	0.27746853	0.11795872	0.06056854	0.08595324	0.046456825	0.39257964	0.61212695	0.5376202	0.2828997	0.13588862	0.22885373	0.1116519	0.35321814	3.8328688	0.12895967	0.3867759	0.10189357	0.29738054	0.08075652	0.3867587	0.8190762	0.40404493	0.29853913	0.12766631	0.23646832	0.102733046	0.45179346	3.1636894	0.16721001	0.38795936	0.1394833	0.28473744	0.10583258	0.051288538	0.2217289	0.37789643	0.34908688	1.1447318	0.81563205	0.84937936	0.7181262	0.39868164	0.18545997	0.13344833	0.14936447	0.11964603	0.13319388	0.09654858	0.10987701	0.12208352	0.101756826	0.10444715	0.11586021	0.086098656	0.09709183	0.09922474	0.10715072	0.095844224	0.09749289	0.10028928	0.10484544	0.08179883	0.09157763	0.092860036	0.09556776	0.09837718	0.09454139	0.096413285	0.09759489	0.09909124	0.10076043	0.1875258	0.17076015	0.13651094	0.14544322	0.116653316	0.1287933	0.09388017	0.10156819	0.11754862	0.0862417	0.09279427	0.10876565	0.0747759	0.081699565	0.08713307	0.10339522	0.07591889	0.08014955	0.085162714	0.10179957	0.07006894	0.07654732	0.07865	0.08463836	0.100139745	0.07617291	0.078671485	0.081453845	0.08674492	0.10089146	0.9609229	0.033758137	0.017925218	0.010478506	0.0051757875	0.0027218303	0.0014321019	0.0007708243	0.00033621775	0.963019	0.03289858	0.01725354	0.009906253	0.0043631443	0.0020784321	0.0011121538	0.0005895192	0.000263323	0.9857978	0.014522779	0.0064704088	0.0036903967	0.0014525028	0.0006808178	0.0003532972	0.00017715756	7.33453e-05	0.23161642	0.16861859	0.159783	0.18586023	0.20073883	0.16968976	0.10016837	0.063002855	0.050017327	0.41069248	0.16527978	0.12511909	0.16128303	0.17163338	0.11376181	0.062187377	0.050860107	0.043909956	0.25613347	0.1650569	0.13117036	0.18482888	0.23855472	0.17147642	0.07431859	0.054792512	0.047972973	0.9733318	0.024399625	0.012584801	0.0071099065	0.0033942456	0.0017043643	0.0008618828	0.0004375336	0.00018314576	0.97444314	0.023779718	0.012213366	0.006901919	0.0030006869	0.0013618828	0.00069289084	0.00034122384	0.0001455982	0.98951423	0.011066383	0.004826357	0.0026493154	0.0010393367	0.00045686428	0.00022024149	0.000100556055	3.9094026e-05	0.19290327	0.15746303	0.15615132	0.18742257	0.21073192	0.1849712	0.11486971	0.07250706	0.05457254	0.3592952	0.16957222	0.13224797	0.17104502	0.18593551	0.12485175	0.0697463	0.055834707	0.046996303	0.21085636	0.15943885	0.13407192	0.18750285	0.24716228	0.18435581	0.08663806	0.0635276	0.05443795	13.680417	11.618021	10.676127	9.81964	10.188946	9.542169	9.081459	9.08196	9.745303	8.473466	8.881402	8.6568575	8.807803	8.880439	8.62658	8.80705	9.551483	8.569128	8.666796	8.286757	8.310904	8.690258	7.465665	8.286701	8.457117	8.458009	8.690753	9.372932	6.130927	8.265438	8.149536	8.83845	8.576966	7.491145	9.595829	8.03589	14.227532	11.334716	10.384406	9.426772	9.861635	9.047791	8.596548	8.5970745	9.284348	7.955745	8.336692	8.097183	8.217032	8.336589	8.063475	8.217058	8.954587	7.9821825	8.040206	7.6641326	7.6839724	8.003432	6.8616967	7.664231	7.7917747	7.7926483	8.00327	8.625639	5.5037084	7.581745	7.4759417	8.077875	7.8360972	6.754699	8.759157	7.103049	7296.869469773725	0.34579754	0.20973392	0.35050857	0.26955232	0.50070167	1.2330338	0.5508649	1.1972848	1769.0072	4387.913	425.78802	240.34494	1216.3877	1471.5876	1993.767	2536.786	22764.133147585275	0.34948263	0.21047094	0.35426715	0.27389827	0.5047878	1.2406203	0.5562696	1.2159961	1770.3274	4365.1255	429.52786	243.72786	1212.9769	1468.6604	1999.1692	2543.9292	1722.9246	472.80124	3580.0803	1727.8754	469.8229	3602.0642	0.96887386	1.3191199	0.7366065	0.3720972	0.40123263	0.28854263	0.30116776	0.94767404	4.589083	0.20954987	0.4480285	0.38267642	0.33215773	0.27805543	0.9532596	2.0343285	0.4706631	0.37768576	0.3840262	0.2911137	0.28509104	0.9370132	3.456969	0.2734203	0.39153346	0.3907418	0.29598692	0.2875656	0.9685934	1.3142369	0.7386316	0.37553307	0.40304914	0.29173467	0.30310115	0.9471916	4.567761	0.2100512	0.44847676	0.3844525	0.33244017	0.27964061	0.95322037	2.028098	0.4717652	0.3809544	0.38560873	0.2942107	0.28693855	0.93661577	3.4352264	0.27451175	0.39326403	0.39275533	0.2979711	0.2899312	0.044161707	0.15567666	0.30332667	0.49683124	0.9828294	0.1314999	0.16502938	0.19958888	0.3258391	0.01861981	0.012621219	0.013023108	0.014004708	0.013841206	0.012781163	0.013371512	0.013078678	0.019582184	0.019004427	0.019033104	0.015202873	0.015912488	0.015191201	0.015426407	0.026816953	0.025496507	0.025745777	0.025794907	0.01866203	0.018821979	0.017889917	0.018056797	0.01764541	0.033138134	0.031889327	0.032000855	0.03224192	0.031911302	0.056483265	0.049472075	0.04341868	0.042280912	0.03537296	0.03560231	0.031492352	0.031401515	0.03242375	0.026918206	0.028189486	0.030291215	0.024332251	0.024589634	0.026020579	0.028579159	0.022939252	0.023652257	0.0255773	0.028570183	0.022689344	0.02354319	0.023970993	0.025136268	0.028979672	0.023958718	0.02500449	0.025451997	0.026429115	0.030246193	0.942769	0.03489973	0.024630269	0.021968907	0.013482566	0.0072099892	0.003905249	0.0023188344	0.001213265	0.9510017	0.031337902	0.021538554	0.0193718	0.010901817	0.005374415	0.003001815	0.0018229269	0.00095303723	0.97087604	0.020587588	0.013672487	0.01116398	0.0059448658	0.002731004	0.0014270546	0.00079653144	0.00038048846	0.50932825	0.14135443	0.107332975	0.10554674	0.074318364	0.04242013	0.021987721	0.011563646	0.0057760044	0.6189526	0.09606229	0.069149785	0.07487904	0.05174916	0.028909193	0.015042003	0.008446477	0.004208254	0.53337324	0.11729718	0.08942749	0.10280203	0.07733691	0.0456027	0.023883946	0.014077568	0.0072987024	0.9602261	0.025450692	0.017717678	0.015984148	0.009340969	0.0045444593	0.0022645749	0.0012601439	0.00063984387	0.96523046	0.023075683	0.01570936	0.014440662	0.007831137	0.0034245453	0.001735094	0.0009772581	0.0004971255	0.97889787	0.015278958	0.010102441	0.008387131	0.004291748	0.0018033487	0.0008731097	0.00046909388	0.00021896206	0.47343317	0.14753546	0.11591057	0.119842395	0.085848264	0.048621505	0.024739472	0.012384601	0.005888114	0.58667743	0.10670994	0.078507155	0.08890868	0.061735503	0.03340589	0.016809387	0.008817985	0.00414286	0.49938804	0.12544082	0.09736288	0.115763366	0.087806836	0.05132942	0.026489953	0.014798989	0.0073871193	13.864306	9.115794	8.957421	7.126841	9.18779	6.549	6.6539273	6.6553273	8.908194	5.555872	6.199991	5.207061	6.6541004	6.197087	6.344946	6.6511774	8.938695	4.9308596	6.2757516	4.872231	4.9333363	6.621423	4.9207544	4.8742633	6.1488457	6.1466374	6.622095	8.548238	2.4677737	5.2588625	4.982306	7.131635	6.5607624	5.5341616	8.776414	8.344324	14.3370285	8.872763	8.714427	6.6980834	8.956344	6.0567904	6.1931043	6.1937637	8.616604	5.0785427	5.7362714	4.611791	6.157286	5.7332416	5.9097157	6.1547017	8.574852	4.3045793	5.7576313	4.266272	4.3135166	6.0659657	4.4438653	4.2685447	5.6252103	5.6234856	6.067698	8.056902	1.8650925	4.6227612	4.3716083	6.546646	5.9851766	4.94598	8.200356	7.6971245	6012.955	11888.859	1653.9695	997.3601	3741.0972	4806.4126	6969.663	9099.847	5976.934	11827.521	1667.5664	1016.6615	3713.4316	4743.5747	6955.732	9091.869	5260.9565	1447.2222	9130.986	5336.689	1483.3473	9391.804	0.047818277	0.16879569	0.31509554	0.46828774	1.0624994	0.17977686	0.23334393	0.25451428	0.31022036	0.017867964	0.009964477	0.010253482	0.01239183	0.012229493	0.011148562	0.011910553	0.011742902	0.01844194	0.017973073	0.017743465	0.013552908	0.0146192955	0.014155094	0.014324732	0.025503952	0.024463221	0.024350654	0.024350265	0.01683973	0.017498247	0.016770264	0.016979197	0.01671887	0.03165474	0.030572059	0.030517437	0.03057029	0.030680766	0.06042161	0.05299605	0.04578532	0.044910815	0.036935527	0.03712506	0.030618735	0.031377014	0.032633487	0.02671943	0.02805206	0.030843994	0.022811884	0.02423263	0.025923716	0.029642921	0.022856656	0.023722108	0.025017524	0.02977252	0.021664402	0.02364483	0.02357586	0.02489423	0.030031806	0.024175156	0.02494548	0.024850067	0.026084404	0.031480826	0.97210014	0.016884446	0.012091649	0.011621114	0.0071222433	0.0035162012	0.0017169712	0.00092069426	0.0004550503	0.97748166	0.013904911	0.009752439	0.009738652	0.0055368547	0.0026026592	0.0013249249	0.000739721	0.00037366129	0.9857252	0.009485689	0.006495234	0.005902913	0.0033391144	0.0015097416	0.0007118299	0.00037199876	0.00017468589	0.6147858	0.086956896	0.06280538	0.06274763	0.040271975	0.02039187	0.010131505	0.005035955	0.00226191	0.6809143	0.052372094	0.0369707	0.04070075	0.02524203	0.012788076	0.0064194566	0.0031899256	0.0014639072	0.64475995	0.0666904	0.048872825	0.053701848	0.035337813	0.018496875	0.009489457	0.005235459	0.0025617245	0.97935694	0.013075414	0.009132237	0.008883362	0.0052429996	0.002335528	0.0010623483	0.0005187821	0.00024579937	0.98159415	0.011712018	0.008065478	0.0082582785	0.0046652122	0.0019457368	0.00088797853	0.00042001883	0.00020008432	0.9882943	0.007935118	0.005373112	0.004925113	0.0027979303	0.001198723	0.00052589277	0.00023731682	0.00010566753	0.5872367	0.096734494	0.07131128	0.07434273	0.04841859	0.024251264	0.011894011	0.005668302	0.0024154363	0.64991266	0.06738257	0.04841254	0.05430974	0.034017336	0.016216787	0.0077213165	0.0034373933	0.0014236921	0.60900646	0.08250749	0.061508033	0.0667797	0.044771973	0.023385413	0.011850467	0.0058713434	0.0027078115	13.899631	8.578731	8.566966	6.6058626	8.959979	5.898344	6.1498656	6.149227	8.739921	4.9355073	5.6262918	4.4480543	6.1870804	5.6260962	5.828323	6.1878805	8.793731	4.116203	5.731969	4.0953865	4.141693	6.084212	4.3952146	4.10252	5.564436	5.564444	6.088749	8.261276	1.6625078	4.459078	4.1635494	6.5552645	5.8696485	4.840653	8.2286	7.615892	14.362542	8.374249	8.309424	6.2529817	8.688582	5.4746456	5.737655	5.738582	8.413173	4.5544977	5.2044463	3.9486554	5.720118	5.204406	5.4333816	5.722231	8.401598	3.5607147	5.2141395	3.561464	3.5975513	5.5578346	3.9357	3.5655224	5.0521245	5.053654	5.564217	7.769886	1.2552744	3.8940012	3.6291506	6.0178246	5.3272963	4.273817	7.676231	6.9827356	0.7079505	0.7644302	0.22283152	0.6234241	7865.688	13873.679	1925.8668	1298.9178	5212.3306	6359.262	9188.173	11267.541	0.708209	0.7662153	0.2219703	0.6216968	7835.332	13832.466	1946.6208	1314.9515	5185.9023	6293.755	9187.234	11271.314	7155.2744	1870.5396	12311.758	7233.1875	1885.2021	12418.136	0.96777284	0.43404678	2.2254257	0.4131163	0.4788303	0.35259286	0.40421987	0.9674609	0.74500686	1.2984197	0.43984586	0.5118868	0.38077205	0.44062626	0.9676882	0.43439016	2.2225738	0.4172421	0.4793877	0.3562054	0.40457788	0.9674971	0.74380517	1.3000884	0.44270584	0.51335305	0.3836084	0.44221285	0.044860523	0.16068731	0.31286052	0.4815919	0.99863833	0.14580594	0.19401802	0.2361074	0.31032136	0.015024462	0.010311422	0.009840255	0.0123551395	0.011839137	0.011752492	0.011963639	0.011770291	0.01856185	0.017461391	0.017460192	0.014274456	0.014886868	0.014422278	0.014268006	0.025651084	0.024063358	0.024131406	0.02439215	0.017634153	0.017641611	0.017174488	0.01689955	0.01687313	0.031803686	0.030120468	0.030293003	0.030658806	0.03025797	0.06011866	0.05232885	0.04635841	0.044922013	0.038118143	0.038475685	0.032897733	0.03284768	0.0335694	0.027549563	0.028617442	0.030629648	0.025789846	0.026115056	0.026760634	0.02985368	0.024794465	0.025305215	0.026628833	0.03025941	0.024003385	0.025152622	0.025684873	0.026659418	0.030608712	0.025616016	0.026788821	0.027168946	0.027684644	0.032325447	0.9554623	0.023172239	0.018706517	0.0189914	0.01212582	0.005686546	0.0025230674	0.0011718281	0.0005182602	0.963798	0.018367423	0.014552149	0.015677953	0.009824072	0.0048354077	0.0024290862	0.0011845018	0.00049337687	0.9711995	0.018605204	0.01329669	0.011329907	0.00611801	0.0024310634	0.0010247991	0.0004913634	0.00022267817	0.5638329	0.098100804	0.072608694	0.07816058	0.053083368	0.02911369	0.017490808	0.009618754	0.0038007149	0.64889574	0.05751989	0.042880923	0.05152606	0.034266844	0.018545184	0.010719722	0.005714255	0.0021766701	0.59604764	0.07612945	0.05661133	0.06628166	0.045880526	0.02659814	0.018374158	0.013303914	0.0070346645	0.96908724	0.017564228	0.013493677	0.013459638	0.008297962	0.0036893676	0.0015783092	0.00069845957	0.00029945705	0.9735833	0.014840573	0.011140721	0.011770337	0.0071084024	0.0032135365	0.0015292955	0.0007107201	0.00028869623	0.9787432	0.014398193	0.009940713	0.008564749	0.0046713063	0.0018442543	0.000760169	0.0003380949	0.0001463395	0.5362463	0.10691396	0.080952644	0.08939069	0.061260063	0.03306219	0.019274225	0.010336264	0.004077814	0.6188364	0.07207481	0.053983387	0.06442863	0.042510543	0.021718675	0.0120621575	0.0060837953	0.0022698906	0.5627325	0.08969108	0.06790018	0.07879631	0.05519112	0.03121573	0.020337924	0.013794082	0.007183303	13.899989	8.54948	8.488499	6.616389	8.943686	5.897731	6.087741	6.086125	8.7168045	4.978535	5.557364	4.6246057	6.0910816	5.557116	5.740223	6.0885577	8.776413	4.27787	5.5997267	4.2270064	4.288137	6.015085	4.2981606	4.2298875	5.4623523	5.4607396	6.016782	8.162257	2.0832427	4.6330657	4.315133	6.5706778	5.854877	4.8358245	8.180461	7.5927215	14.36408	8.350181	8.257144	6.216378	8.679116	5.4747505	5.66939	5.670343	8.393446	4.6018267	5.171039	4.028912	5.6174784	5.1711593	5.388927	5.6168814	8.385591	3.6515856	5.1193786	3.6346557	3.6686013	5.480636	3.8905365	3.6401176	4.985142	4.985245	5.482268	7.6805224	1.514659	3.9902132	3.7206664	5.9949636	5.312973	4.271436	7.6259546	6.9581623	-0.24449684	-0.15028393	-0.22819413	-0.13765177	3285.2593	5245.232	805.4621	570.74036	1933.6506	2703.3042	3897.1765	4546.0073	0.9439755	1.138104	0.9007183	0.36523792	0.5440412	0.22694205	0.36998394	0.9493689	1.5870253	0.64762646	0.3817146	0.5488723	0.2404406	0.37139088	1929.3436	279.11136	2695.1753	0.06880292	0.21957804	0.34160987	0.3700087	1.2825105	0.060180433	0.06729664	0.07845928	0.39868164	0.017567702	0.012677643	0.01377555	0.015685637	0.015405211	0.012854869	0.01426526	0.014394895	0.023226175	0.022297882	0.022233156	0.016120391	0.017889027	0.017570315	0.017656727	0.03215758	0.030614696	0.030737104	0.030871581	0.020727208	0.021705339	0.021063408	0.021065006	0.021105269	0.03997086	0.038488742	0.038659208	0.0388268	0.03857287	0.8739225	0.07042886	0.04640319	0.03574411	0.027706042	0.02116338	0.016013693	0.011717856	0.007484631	0.9132312	0.054509252	0.033571213	0.024889886	0.018267162	0.013321719	0.009721364	0.0069223884	0.004462676	0.9301568	0.046305276	0.02761393	0.019845206	0.014449946	0.010513642	0.0074856062	0.0051678163	0.0031076295	0.57073265	0.23756643	0.14809103	0.105961256	0.07659823	0.053740088	0.03690284	0.024277914	0.013648338	0.8255468	0.106536426	0.06488473	0.04839373	0.035829853	0.025688352	0.018017948	0.01229122	0.0072670067	0.7025449	0.15866978	0.10275011	0.07806257	0.05968832	0.04458906	0.032650564	0.023013407	0.014344724	11.154752	9.609712	9.336369	7.731797	9.93752	6.182014	6.6658773	6.664033	9.790241	4.856293	5.321697	5.30366	6.561514	5.32366	5.4893184	6.560779	9.573109	4.582902	5.4291534	4.5421233	4.7503986	6.5474825	3.5061357	4.5373693	5.2708626	5.2708907	6.548775	8.776851	2.4217606	5.2891555	4.585198	7.5069246	6.0880237	4.7910347	9.039339	8.314905	0.9171544	2.4275703	3514.9844	6822.158	639.37366	356.69937	2663.4805	3063.672	3862.2007	4706.516	0.91769475	2.4298196	3506.4333	6771.5425	644.9727	364.7663	2653.9517	3045.214	3862.353	4707.0034	3268.343	580.4564	5124.207	3293.445	590.95435	5234.491	0.9927775	1.7082086	0.58452207	0.4466212	0.45729908	0.41417068	0.42445758	0.9926147	1.7035419	0.58582294	0.4482285	0.4612943	0.4157931	0.42836538	0.04594001	0.16147481	0.3082627	0.48432314	1.0206501	0.12810032	0.16655801	0.18124263	0.31022036	0.013068679	0.009728103	0.010089079	0.012554976	0.012400491	0.011199873	0.012252242	0.012063091	0.018475287	0.017896473	0.017879095	0.0135216005	0.014783183	0.014303405	0.014439658	0.025400965	0.02436245	0.024353782	0.0245329	0.0168195	0.017471204	0.016860055	0.016857699	0.016797643	0.03143288	0.030420609	0.03040197	0.030732658	0.030706547	0.05631496	0.048233368	0.04167261	0.040851533	0.0340187	0.034207623	0.028058756	0.028616413	0.029537244	0.02410743	0.025584655	0.027345113	0.020806199	0.022506382	0.023603369	0.026150081	0.020571878	0.021913808	0.022875622	0.026459347	0.019510796	0.02126561	0.021311933	0.0228513	0.026804756	0.021863028	0.022659618	0.02262604	0.024518372	0.028460834	0.9572074	0.02622023	0.018167939	0.015341782	0.010010575	0.006061188	0.0034509161	0.002083482	0.0011007057	0.9656896	0.022302594	0.014969144	0.012529422	0.007379907	0.0042041526	0.002572487	0.0015981661	0.00084353803	0.97797966	0.015293104	0.0102255335	0.007956476	0.004487781	0.0024098507	0.0013644533	0.00078420615	0.00038847615	0.5183149	0.12971348	0.09475612	0.08406763	0.057140887	0.03560573	0.020243447	0.011676301	0.00600741	0.63225716	0.07434548	0.052126724	0.0517133	0.036026005	0.022988893	0.01328407	0.007848371	0.0041911877	0.57270926	0.09504241	0.06959841	0.070378415	0.05243596	0.033781167	0.01869709	0.0113109965	0.0059973174	0.9698253	0.019480733	0.0132634835	0.011244312	0.0070076045	0.0039030865	0.002097591	0.0012019689	0.00061764434	0.9744522	0.017126918	0.01139005	0.00987887	0.005693477	0.0028726726	0.0016006244	0.00090089533	0.0004571416	0.98334813	0.011905687	0.0078070215	0.006169824	0.0034652585	0.001730626	0.00092629803	0.0004922573	0.00023453789	0.49710706	0.13392165	0.09998773	0.09236773	0.06400702	0.039413475	0.022312855	0.01228625	0.0061025145	0.6061693	0.08540721	0.06121557	0.062789254	0.043384936	0.026100038	0.014504082	0.007976412	0.0040482813	0.5409325	0.10607279	0.07935537	0.08084485	0.06043079	0.038357403	0.021533951	0.012462738	0.0064837635	13.944779	8.723193	8.470769	6.8619246	8.561062	6.417963	6.438199	6.436223	8.267047	5.488472	6.0680413	5.1618094	6.416318	6.067534	6.167718	6.4149036	8.300494	4.9550967	6.110836	4.8906627	4.9368134	6.406367	4.868372	4.890499	6.02149	6.0206475	6.406696	8.067489	2.5917594	5.228885	5.0152054	6.8875675	6.4357533	5.4938803	8.424862	8.0905485	14.382235	8.489229	8.229924	6.4853606	8.352659	5.96722	6.026263	6.0254583	8.007676	5.042454	5.6307635	4.628035	5.968501	5.6305294	5.759664	5.969374	7.96738	4.384451	5.6256304	4.335987	4.374425	5.904562	4.412538	4.3373013	5.5324855	5.531112	5.9036584	7.6127224	2.0044472	4.652536	4.4514923	6.3585563	5.9009104	4.9461308	7.8950977	7.497165	3971.2485	5537.2	439.83414	274.96594	3362.5315	3643.0955	4262.6763	4736.5815	4134.425	497.88116	5290.199	0.05139205	0.17175123	0.30755368	0.4693003	0.95707464	0.066319674	0.09343778	0.12236515	0.30584443	0.010583413	0.009451555	0.009678884	0.012273104	0.011762247	0.011334006	0.012153766	0.01197951	0.01834387	0.017463282	0.017414398	0.013752969	0.014699248	0.014377322	0.01447601	0.025346763	0.02384327	0.02399813	0.023904184	0.016989015	0.017343143	0.016943598	0.0169828	0.016520154	0.031399317	0.02988624	0.029934822	0.030005185	0.02977767	0.89110816	0.059321586	0.045502614	0.037146006	0.025168225	0.015159882	0.00803959	0.0044330712	0.002072783	0.9047098	0.05317915	0.039750237	0.032958876	0.02235629	0.013389885	0.0066013704	0.0033505023	0.0014160603	0.93050534	0.047112692	0.032656297	0.022497578	0.01273335	0.006703723	0.003185964	0.0016638264	0.00070088106	0.33764178	0.1670912	0.13578011	0.119209126	0.093816824	0.0670158	0.04231336	0.02375526	0.010440594	0.5048093	0.11002862	0.08634106	0.08085414	0.065357305	0.04481275	0.026703293	0.014533419	0.00646175	0.40102348	0.1322489	0.10795396	0.10263938	0.08527896	0.06318052	0.043598525	0.030181866	0.015649717	11.734049	7.465732	7.1764235	5.603651	7.2042108	5.186202	5.1522884	5.154304	6.940221	4.295179	4.846206	3.8713667	5.091965	4.8484898	4.935202	5.0893855	6.8939667	3.7052443	4.8417683	3.6373942	3.6673422	5.084983	3.6934004	3.6380007	4.7705746	4.7683644	5.087168	6.715765	1.4843819	3.921011	3.758803	5.541248	5.1530957	4.234272	7.0772457	6.763447	0.22429582	0.123529755	0.70347965	0.5232137	0.73353416	0.7883251	0.44616428	1.4117968	0.6298262	1.7417703	1800.131	6958.327	800.4093	299.68774	1079.5883	1319.3206	1982.4458	3391.4177	0.23446749	0.13040686	0.7108066	0.5332337	0.74042046	0.7932625	0.46265396	1.4898926	0.65082985	1.7958184	1776.5642	6852.6836	796.2454	291.51874	1072.4895	1299.0004	1954.8821	3368.5251	1487.144	478.41837	3343.0388	1515.8495	517.1942	3645.4023	0.89575356	0.8269372	1.0443401	0.40529183	0.18079405	0.30109796	0.13349964	0.93754077	1.1457788	0.7953619	0.44158524	0.2077922	0.38758093	0.18299752	0.92088175	3.9217486	0.22507028	0.5205765	0.19802825	0.42363653	0.16208705	0.94461435	1.7610269	0.5167234	0.47389755	0.21234801	0.41940334	0.1883103	0.9575305	3.051747	0.3049199	0.49753913	0.23288779	0.44680724	0.21110171	0.89592737	0.83706427	1.0311962	0.40839913	0.18316883	0.30489966	0.1362066	0.9379443	1.1565758	0.7886677	0.44621727	0.21045168	0.3937775	0.18609607	0.9212517	3.9581244	0.22329056	0.5227468	0.20124961	0.42841834	0.16575475	0.9448334	1.7791071	0.511962	0.47834495	0.2143192	0.42562294	0.19082297	0.9578585	3.0759616	0.3030069	0.5002379	0.2354911	0.45147467	0.21420228	0.054068636	0.18537231	0.31661817	0.4439405	1.2001216	0.27192366	0.33835867	0.2889232	0.30968177	0.027540738	0.014698685	0.0159231	0.014634939	0.0147318095	0.012605039	0.013552363	0.01345229	0.019200252	0.018708773	0.018639442	0.014250964	0.015565443	0.015202927	0.015154953	0.025835158	0.024802435	0.02486095	0.024741495	0.017278563	0.018099526	0.017670393	0.017697264	0.017460268	0.03198828	0.03070572	0.030922377	0.030935638	0.030714765	0.06395602	0.057660144	0.049190212	0.04853942	0.039460972	0.039790068	0.0336025	0.034483965	0.035651892	0.02889296	0.030446993	0.03285031	0.025605043	0.026819034	0.027999837	0.031609237	0.025776384	0.026562931	0.027677756	0.032546066	0.024881653	0.026260603	0.026340408	0.02802659	0.032799277	0.026869852	0.027660912	0.027737005	0.029388836	0.03374404	0.9853791	0.008547407	0.006135058	0.006086955	0.003817805	0.0018473229	0.00097264274	0.0005780646	0.00029621003	0.98865944	0.0068077305	0.0047948505	0.004791619	0.002777576	0.0013217448	0.0007406911	0.00045236395	0.00023747935	0.9916941	0.0055302554	0.0037667658	0.0033955534	0.0018424668	0.00078836054	0.00040843914	0.00023663639	0.00011754889	0.5561208	0.10888898	0.08065081	0.092434525	0.05684793	0.021302246	0.009317765	0.004991141	0.0023581488	0.65916365	0.060111266	0.04156982	0.05319128	0.03393715	0.0132338125	0.0058952505	0.0032142093	0.0015646702	0.5981555	0.08341315	0.05979318	0.07771199	0.05205698	0.020965857	0.009434238	0.0056579034	0.0028617915	0.9881889	0.0074097365	0.0050991075	0.0048981165	0.0029578926	0.0013840796	0.0007101074	0.0004032135	0.00020226648	0.9896613	0.006561613	0.004437799	0.0044024084	0.002540196	0.0011433008	0.0005948377	0.00032708392	0.00016402932	0.992909	0.004925087	0.0032406237	0.002899139	0.0015843067	0.0006718656	0.00032725793	0.0001674431	7.888117e-05	0.5233472	0.11855535	0.08977988	0.10127219	0.06559543	0.027711466	0.013381165	0.006694733	0.002959018	0.6173488	0.07969572	0.056934893	0.06747242	0.044253442	0.01894885	0.008928106	0.0042353617	0.0018848634	0.5474317	0.102659546	0.076276526	0.09236709	0.064411834	0.029106569	0.014248424	0.0075475704	0.0035692132	13.942113	8.6738405	8.368855	6.9489913	8.629215	6.350358	6.4028497	6.4051023	8.3640375	5.412054	5.8807454	5.2829747	6.372474	5.881629	5.9738536	6.374252	8.379592	4.991742	5.923522	4.904644	4.9974833	6.36376	4.6067066	4.9042563	5.834726	5.8349795	6.3627877	7.990173	2.7922366	5.304004	5.019591	6.9174867	6.3435593	5.381023	8.358712	8.009291	14.385432	8.462013	8.101523	6.620417	8.345781	5.987982	6.029312	6.0311775	8.02032	5.0714602	5.500658	4.891127	5.946664	5.501147	5.607926	5.947796	7.9588695	4.576587	5.4661994	4.491517	4.5773106	5.8929596	4.2065697	4.485506	5.3948355	5.394919	5.892188	7.492014	2.4079301	4.8591027	4.6047144	6.4336004	5.8862977	4.921962	7.8519754	7.4779587	0.67436635	0.84943193	0.8534296	2.6980991	0.9639614	2.5709229	2362.9805	4849.889	525.32434	293.90887	1672.2101	1992.3031	2636.7524	3364.9763	0.67469555	0.84933704	0.8542209	2.7160099	0.9643294	2.576077	2355.3813	4814.8027	529.18994	299.71472	1664.1844	1976.9259	2636.3547	3363.4417	2142.4685	457.18008	3597.6077	2166.3967	469.28125	3700.284	0.97347194	3.4759042	0.28561035	0.4872722	0.39501193	0.41002735	0.33527407	0.97347504	1.5185847	0.6411415	0.41410613	0.38388094	0.37670046	0.34779128	0.9710033	2.6076026	0.37580156	0.43547493	0.4136764	0.39711034	0.37678632	0.97346514	3.4735785	0.28560334	0.48816815	0.39941794	0.4106616	0.33908874	0.9735765	1.5192589	0.6406195	0.41766617	0.3870881	0.3799877	0.3508517	0.97108173	2.6021807	0.37638468	0.437584	0.41780454	0.39927042	0.3808988	0.04654433	0.16439562	0.31177923	0.47728184	1.0360441	0.14751667	0.1866539	0.1970378	0.32587275	0.016441751	0.010969463	0.011072287	0.013332825	0.013135296	0.012260194	0.012843335	0.01260192	0.019526444	0.018789174	0.018828645	0.014998177	0.015627796	0.015017488	0.015298227	0.026992764	0.025501855	0.025573919	0.025758538	0.018584296	0.018751964	0.017780531	0.017942216	0.017666996	0.033446785	0.03187571	0.031979065	0.032368675	0.032362733	0.060859203	0.05448198	0.047669668	0.046814315	0.038855296	0.039835963	0.033826064	0.034080878	0.035676006	0.028839352	0.030452354	0.033839058	0.026478898	0.02699325	0.028649513	0.033192787	0.025968434	0.0267901	0.028272964	0.033302598	0.02624684	0.027158434	0.026982928	0.028223576	0.033237997	0.027775703	0.028335594	0.028351901	0.029653339	0.034845315	0.959643	0.024756264	0.017078139	0.014573413	0.0095636975	0.005701147	0.0032617855	0.0019520412	0.0010167917	0.96761054	0.02090515	0.013968773	0.011892129	0.007135974	0.004060067	0.002477072	0.0015281248	0.0007989526	0.97967094	0.0141090285	0.009366685	0.0073874234	0.0042253905	0.0022503952	0.0012641081	0.0007184663	0.0003495808	0.55224293	0.13363205	0.09690169	0.0860738	0.05854385	0.03559782	0.02030954	0.011721341	0.006078256	0.66819	0.07698665	0.05373993	0.052518886	0.036634825	0.022908503	0.013330955	0.008124982	0.0042374963	0.6074158	0.09841658	0.07208661	0.07234377	0.053397637	0.033393398	0.018571623	0.011410731	0.0061190436	0.9710607	0.018608693	0.012650888	0.010846371	0.0068240208	0.0037646652	0.0020393408	0.0011659114	0.00059645105	0.9753552	0.016349712	0.010882394	0.009558743	0.0056210486	0.002863252	0.0015906394	0.0008985849	0.00045624826	0.9842118	0.01124225	0.007350913	0.0058782096	0.0033425833	0.001664941	0.00088234193	0.0004713798	0.0002205241	0.52882534	0.13855037	0.102906264	0.09519752	0.06601486	0.039716225	0.022381775	0.012492707	0.0061873975	0.6389778	0.08964975	0.0640313	0.06473556	0.044815455	0.026275434	0.014711815	0.008366198	0.004107012	0.5715837	0.11130971	0.08298281	0.08431444	0.06259591	0.038762223	0.021505343	0.012661555	0.006512258	13.880253	9.158597	8.884592	7.280835	9.040217	6.703645	6.76583	6.7661967	8.753517	5.712318	6.273778	5.4841723	6.7502317	6.272028	6.379083	6.7483907	8.76879	5.210893	6.3369308	5.133271	5.205693	6.7343526	4.9760165	5.1327147	6.232474	6.232563	6.7334394	8.476763	2.8116863	5.5285254	5.2463264	7.272424	6.7108016	5.708735	8.839881	8.473669	14.345795	8.913933	8.631109	6.8851805	8.810921	6.231032	6.3310003	6.3308887	8.46713	5.2464547	5.8099184	4.936282	6.2766247	5.8070607	5.9470353	6.2752805	8.406467	4.614761	5.817335	4.5566053	4.6218657	6.2020445	4.490003	4.5562983	5.710344	5.7110953	6.200581	7.988491	2.2249255	4.9292226	4.658276	6.7158775	6.1445503	5.12906	8.276692	7.8430114	0.74004364	7556.123860182371	1.0432136	-60.754390408645726	0.6360694	25127.60469436001	1.1381893	-59.32607227288079	15501.227456940223	0.16603287	0.002760353	6.256326e-05	2.0853122e-06	1.7110419e-10	5.7591656e-08	0.0	0.1811481	0.02082736			0.7292442	0.51282096	0.1917629	0.41169092	0.45587412	0.08648918	0.58725315	0.45181373	0.5988774	0.6229831	0.32718083	0.94202036	0.3900548	1.1004236	6658.203	12232.567	1030.8723	677.1905	5163.7886	5888.6753	7303.509	8437.104	0.7301756	0.517715	0.19890955	0.40871647	0.45345667	0.08881901	0.5911705	0.4546549	0.60253316	0.6258624	0.32950023	0.95504737	0.39356664	1.1087538	6607.915	12146.507	1037.1146	682.9044	5141.596	5825.3105	7258.895	8420.404	5960.952	884.12067	8952.255	6035.6704	917.0937	9219.775	0.9473366	0.18427107	5.622348	0.23498529	0.53977734	0.1864246	0.41490084	0.91680527	0.35422567	2.6266172	0.18175627	0.5051469	0.14798644	0.42463222	0.9509432	0.3238632	3.0837293	0.35987014	0.43662912	0.25323626	0.32347295	0.9676693	0.4370936	2.3286867	0.3533746	0.46907118	0.2907527	0.39014798	0.9549544	1.5218244	0.6959654	0.43687293	0.46466702	0.3406853	0.36890885	0.9676331	0.6819986	1.4825282	0.3751608	0.45902497	0.31009638	0.38224763	0.95793945	1.1714591	0.8938805	0.3966325	0.48439825	0.3317381	0.40932003	0.94626266	0.182686	5.6432977	0.2335709	0.53105515	0.18628031	0.4101899	0.916884	0.3524724	2.6377258	0.18355262	0.4961077	0.14988795	0.41851673	0.9509461	0.32620573	3.058335	0.3618165	0.42641544	0.25572145	0.31667566	0.9678048	0.43898442	2.317432	0.3572805	0.45904762	0.2949161	0.38286442	0.9547966	1.527076	0.6925089	0.4378792	0.4549299	0.34245965	0.36189976	0.96770996	0.6850074	1.4752612	0.3783756	0.44950387	0.3136947	0.3750376	0.9577944	1.1733433	0.89127576	0.3982927	0.47556508	0.33405253	0.40278637	0.049505048	0.17074978	0.31497526	0.46476996	1.1015835	0.07412602	0.10052685	0.10782758	0.39868164	0.012619788	0.009633373	0.010451053	0.0152914915	0.014863789	0.012796332	0.014195012	0.01431352	0.023579614	0.022461489	0.022251679	0.016266393	0.018064491	0.017690457	0.017813457	0.032579236	0.030926976	0.030800411	0.03101892	0.020705454	0.021782931	0.021240648	0.021300849	0.021127058	0.040383242	0.038687937	0.03872725	0.039087564	0.038906347	0.061633408	0.06227246	0.05403608	0.053123873	0.0457927	0.0457921	0.038367935	0.039297424	0.040309794	0.03352217	0.03472016	0.037439182	0.029414706	0.03154101	0.032763366	0.03632557	0.029298395	0.030840041	0.03233044	0.03672747	0.027613219	0.030056203	0.030743867	0.032145303	0.03739719	0.030340038	0.03147387	0.032251082	0.033150177	0.039059244	0.9163423	0.050352745	0.031082528	0.0241114	0.017717596	0.013288848	0.010092113	0.0076692672	0.005205832	0.93358535	0.042971037	0.02525553	0.019668967	0.013405892	0.009626315	0.007355186	0.0055333213	0.0037300428	0.95519465	0.03187767	0.01811411	0.01308206	0.008719912	0.0060469373	0.0043252897	0.003012821	0.0018104668	0.60966223	0.20466319	0.12953486	0.09920259	0.07239815	0.05258403	0.038521256	0.027930373	0.018771043	0.7863318	0.11629268	0.072250254	0.059762925	0.044173155	0.032568656	0.024747586	0.018809753	0.013323394	0.68013406	0.14938806	0.10073786	0.08671399	0.06844056	0.051633816	0.038649056	0.029847974	0.021651305	0.9514672	0.03240255	0.019514652	0.015147595	0.010235581	0.0068313265	0.004723519	0.003327248	0.0021026721	0.95885855	0.028613213	0.016831229	0.013632837	0.008614527	0.0052041104	0.0034930764	0.002347751	0.001450427	0.9734636	0.019596484	0.011284197	0.008483644	0.0053209467	0.0032284332	0.0020965321	0.001344428	0.0007796128	0.58152795	0.20248245	0.13565296	0.11335777	0.084312074	0.059308764	0.0418984	0.02941553	0.01928861	0.74746203	0.12827905	0.08546129	0.07809353	0.05688356	0.037939236	0.026634218	0.019059395	0.013128366	0.64498174	0.16055222	0.11272053	0.10273277	0.080248564	0.05638725	0.039026972	0.027810406	0.019145766	13.6232	11.389576	10.56094	9.474884	10.52273	8.831921	8.638795	8.6386385	10.150835	7.668672	7.9804153	7.8494163	8.468338	7.9800935	7.9439287	8.466524	10.067381	7.4797735	7.918564	7.3228693	7.4382453	8.584475	6.350848	7.322538	7.940749	7.942033	8.582497	10.054385	5.1100097	7.854018	7.4952536	9.402601	8.808681	7.6476154	11.050853	10.772558	14.185786	11.058799	10.315695	8.978735	10.391232	8.200119	8.111568	8.11303	9.952574	7.0118647	7.3543	7.169139	7.911035	7.35362	7.3842387	7.910237	9.769257	6.7122936	7.256766	6.575401	6.7012815	7.9486613	5.668416	6.5758867	7.2549186	7.252329	7.947548	9.507758	4.3229775	7.11103	6.712609	8.732579	8.062509	6.87631	10.354619	9.986879	0.72009844	0.7099015	2887.7004	4197.518	422.94165	266.75674	2310.023	2569.5898	3164.6482	3654.5955	0.9837145	1.4065495	0.7099251	0.451327	0.42091396	0.38405195	0.3604037	3055.444	498.56754	4119.4614	0.050491914	0.16923553	0.30653465	0.47373953	0.941186	0.08133641	0.12299835	0.16055453	0.30490193	0.012637464	0.009200236	0.009364259	0.012054187	0.011663565	0.01090055	0.0117876865	0.011553353	0.018381838	0.017349485	0.017309323	0.01333836	0.0145099815	0.0139809195	0.014224111	0.025365606	0.023738667	0.023765072	0.023911728	0.016473962	0.017293809	0.01656315	0.016886676	0.016418396	0.031471297	0.029654995	0.02975301	0.030107206	0.029906984	0.9233284	0.04605974	0.032259233	0.025284862	0.017264562	0.010977486	0.0062962067	0.0037386392	0.0018238459	0.9338684	0.041523404	0.02859263	0.02261222	0.014793476	0.008897252	0.0045183585	0.0025623909	0.0011735128	0.95436335	0.031378496	0.02063412	0.015209108	0.009514021	0.005518782	0.0027723953	0.001522568	0.000666937	0.4096081	0.15957929	0.12224008	0.10236552	0.07652723	0.05042211	0.029995034	0.017417416	0.008541966	0.5548631	0.101826556	0.07710074	0.06766268	0.050859988	0.03171721	0.018213462	0.010527797	0.005203564	0.472885	0.12544197	0.098734856	0.08892787	0.06957163	0.04597674	0.02834946	0.017563006	0.009013479	11.727915	7.430057	7.1489587	5.620731	7.241506	5.1240206	5.149356	5.1526823	7.0175476	4.218226	4.758888	3.804855	5.098663	4.76239	4.8752103	5.101377	6.978431	3.5905156	4.770984	3.5295224	3.5768294	5.063179	3.5720117	3.5273843	4.6809506	4.680841	5.0670652	6.7624497	1.341746	3.81528	3.633999	5.5133142	5.054619	4.1149473	7.0473757	6.688785	0.5078762	0.17149575	1.1147528	0.20985085	0.50282866	0.36348602	0.50667393	0.5316957	0.6807536	1.8718314	0.82159513	2.3291388	1208.6282	7226.4893	564.6022	241.34206	673.9141	843.9773	1387.4689	2286.9392	0.5123801	0.17588669	1.1167686	0.21577707	0.50482947	0.36546442	0.50864965	0.53292805	0.6902035	1.9153444	0.8340796	2.360572	1185.2827	7082.8506	560.9964	231.5658	667.4371	824.46924	1360.1072	2260.7847	948.5971	368.04776	2935.6548	982.76105	405.70596	3268.8633	0.89787525	2.0364459	0.4960637	0.21993698	0.27408284	0.15740477	0.20638986	0.88724995	1.8163593	0.569234	0.37922496	0.21283887	0.24652193	0.15982428	0.91884774	2.450855	0.43049085	0.4010038	0.23593993	0.28371403	0.17925231	0.90059006	8.467492	0.12651026	0.47418326	0.23013315	0.3304796	0.17649628	0.9140956	3.8289413	0.27196684	0.4223028	0.22903457	0.30204475	0.17501752	0.9167274	6.618649	0.16409926	0.44534868	0.24641818	0.32078433	0.18820849	0.8977819	2.0361073	0.49397302	0.22248	0.2731443	0.16058281	0.2066477	0.8860534	1.8337373	0.55757344	0.3819189	0.21076734	0.25042814	0.15837424	0.91801786	2.4692369	0.4237954	0.40581673	0.2339777	0.2895227	0.178267	0.89943343	8.526241	0.12465727	0.47580335	0.22831787	0.33375612	0.17529425	0.91320324	3.8578696	0.26777005	0.42624444	0.2272783	0.30704534	0.17398492	0.91596115	6.654385	0.16204335	0.44766194	0.24510643	0.32452685	0.18768038	0.054356106	0.19006987	0.3285014	0.42707303	1.2103044	0.23644497	0.28264886	0.2513217	0.39868164	0.03808055	0.01889007	0.021363864	0.021216018	0.02142654	0.017351158	0.019508362	0.019898096	0.026453812	0.025802108	0.026034605	0.019290602	0.021219062	0.021316996	0.02151486	0.034237273	0.032859553	0.032986708	0.033239145	0.022816187	0.024081267	0.023878384	0.023983924	0.02387706	0.0415128	0.039922822	0.040316083	0.040485658	0.04024933	0.07981038	0.081409745	0.06821098	0.06836393	0.056974143	0.05795475	0.046563264	0.04823962	0.051055934	0.041118786	0.04280547	0.04759703	0.03567556	0.037862305	0.039665285	0.04572871	0.035672687	0.036621884	0.0393815	0.04645483	0.03347934	0.036464974	0.03696983	0.039617397	0.046711653	0.037098102	0.038075898	0.038874358	0.04131224	0.047973838	0.94559747	0.034794293	0.021610932	0.016897881	0.011694155	0.0079408055	0.005320803	0.0036275461	0.0021326425	0.9535861	0.031703882	0.018994503	0.014419137	0.00904933	0.005967025	0.004205678	0.002904919	0.0017444452	0.975814	0.01838645	0.010954271	0.007942552	0.004352956	0.0025325138	0.001584571	0.0009581208	0.0004981081	0.56706536	0.19342297	0.13951284	0.12302912	0.09552298	0.06605631	0.039630488	0.025427341	0.017021397	0.7280592	0.12704961	0.08537722	0.08292795	0.06920613	0.044581745	0.027387079	0.019608693	0.013894592	0.57618386	0.16365151	0.11821653	0.12738872	0.11905743	0.075926855	0.03891151	0.026145376	0.017801976	0.9666568	0.023185287	0.014133801	0.010918614	0.00697856	0.004284225	0.002624093	0.0016782073	0.00094456563	0.97053444	0.021477396	0.012758022	0.009891837	0.0057788664	0.0032948356	0.002063951	0.0012875649	0.0007316846	0.98393893	0.0124696465	0.007492699	0.005472796	0.0029262064	0.0015578294	0.0009080879	0.00051492185	0.00025582896	0.5277327	0.19629338	0.14686617	0.13639896	0.10908494	0.075593166	0.044553097	0.027055837	0.017201195	0.68328136	0.14124481	0.09871197	0.10047664	0.08329511	0.051310174	0.029803297	0.0199412	0.013614997	0.5168488	0.17646882	0.1326095	0.14447384	0.13585061	0.08718059	0.04477514	0.027928995	0.017734053	13.622351	11.386274	10.622071	9.366656	10.552964	8.829439	8.5624895	8.561268	10.132626	7.6895013	8.028867	7.770355	8.400663	8.027158	7.972796	8.399665	10.049607	7.4805946	7.9461336	7.3093305	7.4012027	8.506396	6.480615	7.309196	7.99551	7.995405	8.506153	10.009227	5.0759196	7.8024297	7.5311446	9.322533	8.85059	7.712077	11.036484	10.782307	14.188495	11.067218	10.337614	8.877249	10.361967	8.266754	8.034692	8.033118	9.863956	7.1267624	7.461846	7.1582255	7.8262067	7.46014	7.442568	7.82517	9.6730585	6.832605	7.3180447	6.666612	6.7536063	7.8638296	5.8846936	6.6630983	7.3692784	7.3698545	7.8647237	9.404392	4.4207406	7.1356936	6.8736286	8.655788	8.183831	7.0440993	10.353652	10.04771	RPS6KA3
RPTOR	6hr	0.06267065	-0.05628181	0.06430354	-0.04670836	0.066735305	-0.38540718			174.80208	2817.5137	261.43552	79.94523	0.0	9.101128	227.95462	681.4612	0.05841719	-0.06580288	0.05980133	-0.054205373	0.060668804	-0.42727625			179.27112	2794.8115	264.5971	82.86319	0.005109022	10.3848	235.14264	693.63495	211.14296	293.90555	1932.9698	208.76788	291.98215	1952.2872	0.37649667	0.36772957	0.54551464	0.17096627	0.17720667	0.14239673	0.14711265	0.33441588	2.0272942	0.12848254	0.24256873	0.120218225	0.18781404	0.096030034	0.3845365	0.50433207	0.4708381	0.18414779	0.16600324	0.1501773	0.13291089	0.32852823	1.4992218	0.1611348	0.16589233	0.120970935	0.12362556	0.09436806	0.3777639	0.36483574	0.5523794	0.17169553	0.17859422	0.14269727	0.14803289	0.3339922	2.0083833	0.12987915	0.24098155	0.12091792	0.18632741	0.09626833	0.38600153	0.49264202	0.47374535	0.18489861	0.16751362	0.15070455	0.13414691	0.32849675	1.4678358	0.15802766	0.16551802	0.12175558	0.123645164	0.095018454	0.02724691	0.11291546	0.28355184	0.5762834	0.6148764	0.6022037	0.6276645	0.5942189	0.337725	0.15415323	0.124038026	0.13631693	0.10908789	0.11699006	0.08246442	0.09481886	0.099753775	0.08303186	0.087023415	0.09159455	0.06889012	0.07819344	0.07866464	0.08162035	0.0758248	0.077484064	0.07689023	0.07984955	0.06509364	0.070239425	0.07232695	0.07317937	0.074299686	0.0765508	0.07598658	0.07613279	0.07619302	0.0769067	0.078553796	0.079314806	0.07063078	0.07381806	0.05994646	0.06632409	0.050288152	0.055403635	0.06251328	0.04581105	0.050063808	0.05960711	0.042330522	0.044427082	0.047298815	0.05734759	0.043369357	0.0437517	0.045978207	0.05506328	0.04457611	0.045367353	0.044976637	0.046558697	0.054551695	0.047107626	0.04684033	0.04703522	0.048923396	0.055631734	0.96068215	0.029348897	0.018708106	0.014714316	0.0075953673	0.003191528	0.0012959476	0.00060629036	0.0002686036	0.9638782	0.028051963	0.017591948	0.013510239	0.0063982103	0.0023962886	0.0009836286	0.00046340068	0.00020142886	0.9849283	0.012581867	0.007673704	0.0057240487	0.0024020753	0.0007556179	0.00027811065	0.00012318199	5.0080173e-05	0.32577416	0.16289191	0.14626895	0.17242508	0.13776857	0.08635422	0.04452985	0.025624925	0.015435746	0.47463572	0.13201149	0.10578655	0.13391945	0.103685975	0.063060045	0.033079375	0.020856615	0.012931677	0.4005255	0.13905208	0.113462396	0.15922469	0.13201949	0.080656886	0.03896209	0.023060052	0.014524273	0.97113436	0.02176403	0.013999049	0.011158959	0.005641866	0.0022632403	0.0008833491	0.00040196118	0.00017661294	0.973513	0.020745631	0.013129174	0.010258556	0.0047721537	0.0016835064	0.000660742	0.00030370988	0.00013367449	0.9883271	0.0097822035	0.0060332036	0.004509243	0.001856189	0.00055699755	0.00019793015	8.397036e-05	3.379112e-05	0.2980752	0.16194656	0.14950007	0.18097702	0.14736456	0.09388373	0.048668787	0.0265161	0.0150574995	0.45063123	0.13656236	0.110729076	0.14266281	0.11179608	0.06758425	0.034929786	0.020943731	0.012331634	0.3727699	0.14231512	0.11752949	0.16700396	0.13937151	0.08801548	0.042320684	0.023925854	0.014797832	13.852528	9.633298	9.357403	7.706453	9.398675	7.3526382	7.2160535	7.220575	9.050473	6.388344	6.979046	6.0323334	7.1199427	6.9789233	6.92858	7.1106796	8.996307	5.9565225	6.948896	5.6982064	5.7144694	6.9715514	5.6721745	5.700213	6.6377697	6.6395645	6.972728	8.523428	3.279375	5.756675	5.5757565	7.1577716	6.736306	5.7130284	8.45514	7.385534	14.320012	9.379432	9.099525	7.2895465	9.127571	6.8370423	6.7381163	6.745651	8.713187	5.8572793	6.453306	5.393908	6.5888205	6.452212	6.4253893	6.577297	8.5925665	5.2751274	6.377442	5.0129533	5.0182004	6.3777537	5.1046257	5.01959	6.0448227	6.0497046	6.3812747	8.014641	2.562958	5.054653	4.871187	6.543228	6.1162357	5.066575	7.879356	6.775537	623.39307	4780.767	750.5396	318.37473	0.079818815	99.185074	871.1741	2206.033	630.4741	4741.131	752.8176	320.7211	0.47062898	103.04022	883.33984	2215.1023	401.52304	482.92673	2439.7249	434.97467	521.164	2651.7803	0.040286396	0.18502216	0.36249495	0.4121968	0.90367895	0.7597176	0.7446341	0.7127623	0.3153414	0.13745284	0.07793776	0.0820198	0.059147462	0.06252317	0.04715607	0.05190272	0.052039336	0.04784006	0.0482619	0.048419297	0.039027777	0.04321294	0.0428928	0.04324271	0.046227142	0.044851888	0.044857595	0.046101317	0.037260015	0.04178039	0.04108	0.040868357	0.040761806	0.04916593	0.04817025	0.04695435	0.04793766	0.049168117	0.11487437	0.10964681	0.09195528	0.09110579	0.07471165	0.077137254	0.0642627	0.065555595	0.069383815	0.054993182	0.057282258	0.064302646	0.049840502	0.052449927	0.053299364	0.06246549	0.048996035	0.050657947	0.05242892	0.061894815	0.047430754	0.049831934	0.051586367	0.05278211	0.062516116	0.050060865	0.051884603	0.05385516	0.055275287	0.06647063	0.9748187	0.016834067	0.011437233	0.009794025	0.0058524925	0.002857563	0.0013143957	0.0006592788	0.00030585928	0.9788225	0.014896707	0.009833033	0.008297497	0.0045552873	0.002080815	0.0009614576	0.00047995328	0.00021778057	0.98902714	0.00797918	0.0051794806	0.00442489	0.0023225117	0.0010138743	0.0004336521	0.00020537117	8.8789224e-05	0.47581974	0.14046687	0.10856116	0.11143805	0.07476006	0.040839747	0.022418404	0.012120404	0.006415111	0.6047096	0.08387259	0.063655615	0.07359113	0.048431646	0.027671194	0.015653899	0.008636714	0.0049168137	0.565146	0.09594233	0.07441535	0.087153584	0.05971904	0.03320104	0.020070234	0.009895946	0.0058543542	0.98082614	0.013309772	0.00884001	0.0074369214	0.0043516783	0.0020795318	0.0009393618	0.00046015915	0.0002012732	0.98307997	0.012134688	0.007896495	0.0066821934	0.0036733875	0.0016379338	0.00073384034	0.0003385202	0.0001429432	0.99081475	0.00680368	0.0043779924	0.0036614984	0.0019508784	0.00083228736	0.00034863348	0.00015082688	6.183498e-05	0.44430387	0.14539845	0.11530352	0.119525544	0.08366576	0.047920194	0.026628176	0.014110469	0.007090137	0.5678805	0.09793424	0.0751324	0.08559981	0.057944804	0.03340713	0.018610436	0.009666794	0.005170868	0.51684564	0.11168813	0.08843403	0.10142582	0.072015755	0.041398805	0.024806349	0.011779161	0.0063166358	13.929304	8.902777	8.724549	6.959623	8.88298	6.5343385	6.5221977	6.523665	8.58768	5.614895	6.231517	5.059072	6.4702396	6.2383103	6.292419	6.470709	8.605437	4.9395404	6.2538557	4.750504	4.7513947	6.333998	5.012483	4.7569585	6.0075145	6.0065713	6.338637	8.178634	2.2474604	4.859063	4.6846504	6.585644	6.131944	5.153815	8.118143	7.3364563	14.369163	8.6914	8.456014	6.6301923	8.576088	6.1536326	6.130363	6.1309133	8.21556	5.242072	5.824725	4.604847	6.0136924	5.833563	5.886589	6.0138197	8.159697	4.462048	5.774908	4.268439	4.2531686	5.8195214	4.5758944	4.2653136	5.529841	5.526398	5.8253264	7.659549	1.817978	4.3294735	4.190677	6.0456214	5.6238317	4.637558	7.5687537	6.761737	0.25475177	0.45162845			979.59845	5780.3545	1086.9679	527.81946	0.0	121.67852	1545.7673	3212.022	0.24656515	0.4448543			990.83997	5743.642	1090.8386	530.95416	0.63320076	128.85568	1564.1638	3226.467	723.0358	880.0675	4145.7085	758.39435	900.0479	4249.6196	0.56490874	0.30742362	3.1738837	0.2526656	0.4464202	0.21357703	0.3680118	0.70077217	0.95155156	1.2534547	0.3669131	0.51330256	0.3169119	0.43959472	0.56377244	0.29696324	3.1715815	0.25390485	0.44429356	0.21410634	0.3653643	0.6999867	0.93220806	1.2554127	0.36773992	0.51365715	0.31679425	0.43887177	0.03013588	0.14767346	0.35640016	0.46579066	0.6784931	0.73634917	0.6237472	0.70193094	0.31886086	0.14308897	0.08747048	0.09068885	0.062681995	0.065971054	0.04916039	0.054328073	0.057325423	0.051671997	0.052246146	0.053137407	0.044778537	0.048350174	0.048401073	0.049555045	0.052110337	0.051980995	0.052338768	0.053420283	0.045692056	0.049093388	0.049869247	0.049191244	0.04940523	0.056544114	0.055535983	0.056800526	0.056378994	0.057101652	0.100655854	0.094177954	0.08196065	0.082012005	0.065036915	0.06791114	0.05581594	0.05644066	0.0611065	0.04669751	0.05025403	0.05661815	0.04151411	0.043481383	0.046005692	0.054678902	0.041040026	0.04263969	0.04557069	0.054946497	0.040569708	0.042897522	0.043615755	0.045832455	0.054990456	0.04404305	0.045201793	0.04559215	0.047732018	0.056017067	0.9552183	0.031481523	0.020482542	0.016249204	0.008926453	0.0036080012	0.0014629349	0.00071512954	0.000332549	0.96010643	0.028086787	0.019086517	0.01471909	0.007219787	0.0025577126	0.0009868402	0.00048857945	0.00022941131	0.975094	0.02176266	0.010950077	0.008033583	0.003977743	0.0014024029	0.00053343124	0.0002496547	0.00011351511	0.46413076	0.136911	0.10491963	0.11358844	0.073228836	0.037104566	0.02744498	0.025659107	0.017920176	0.5880286	0.082364224	0.06101169	0.07512996	0.048189707	0.027624303	0.02348252	0.022349965	0.01362374	0.52738976	0.09989425	0.07655093	0.09515941	0.06415721	0.033121265	0.023735745	0.02568383	0.026071396	0.9677076	0.023905892	0.015153118	0.011813824	0.006389968	0.0025422343	0.001017833	0.00047334447	0.0002203795	0.9704924	0.021765193	0.014375913	0.011098412	0.0054996237	0.001957601	0.0007439144	0.00033532223	0.0001549254	0.98136085	0.016568866	0.008373573	0.0061340863	0.0030524982	0.0010935523	0.0004072978	0.00017796866	7.828942e-05	0.43350783	0.14139679	0.111393414	0.12212133	0.08266271	0.04387941	0.031313363	0.027458299	0.018742269	0.55391437	0.09491437	0.07158614	0.08675883	0.05774228	0.0328688	0.026097033	0.022885203	0.014032059	0.49210086	0.11035554	0.086428344	0.10550088	0.07346277	0.03946846	0.027412819	0.026726771	0.026292909	13.909417	8.947357	8.750124	7.027661	9.036556	6.5456247	6.4918537	6.493192	8.745968	5.6530013	6.173562	5.2626667	6.4180446	6.170956	6.2035127	6.415058	8.767919	5.1111255	6.1295695	4.895845	4.9098825	6.267377	4.912932	4.8938413	5.871196	5.8743057	6.264207	8.164132	2.7109313	5.016519	4.79848	6.578063	6.022854	5.0191326	8.007572	7.0225477	14.3589115	8.743671	8.511963	6.664793	8.729698	6.1414175	6.087169	6.0929313	8.368207	5.2530212	5.7687535	4.699567	5.947907	5.764496	5.8147454	5.9418716	8.3206	4.523411	5.6519294	4.2831078	4.281017	5.7271023	4.467417	4.283585	5.3698726	5.375422	5.72225	7.6517906	2.0707774	4.337854	4.162211	5.9771023	5.462731	4.429038	7.434474	6.4068956	-0.087673895	-0.03708327	-0.06136328	-0.023005424	841.835	2250.7205	470.5528	335.1987	135.07315	473.18115	1185.6313	1636.078	0.54698104	0.27014127	2.0649045	0.24876861	0.46181956	0.18936904	0.34864277	0.54609025	0.3429248	1.7592789	0.23690294	0.47276014	0.18060392	0.35855997	269.56238	171.00703	823.55615	0.05399808	0.1870731	0.33053032	0.42839938	1.0027969	0.31916845	0.27991918	0.24214728	0.39868164	0.115206085	0.076346695	0.082746595	0.054961484	0.05804913	0.036527786	0.041757856	0.04416498	0.040287137	0.040631026	0.0413118	0.031561844	0.035528813	0.035234354	0.036478102	0.04475583	0.04378948	0.043632306	0.044063397	0.03471302	0.038341157	0.03768724	0.03826216	0.03881744	0.051526573	0.05086392	0.0504074	0.05124702	0.051300306	0.79821795	0.10869482	0.07285739	0.0568014	0.04390421	0.033503234	0.024875594	0.016407853	0.007660108	0.83289313	0.10217004	0.06438426	0.04745297	0.03396998	0.023668513	0.016413463	0.011130062	0.006484611	0.88083524	0.08727342	0.048966773	0.032493703	0.021809774	0.014417039	0.009346648	0.0056867558	0.0028203074	0.25525537	0.24060021	0.22400221	0.19272473	0.15284792	0.110646285	0.07496021	0.048719887	0.028075485	0.5927534	0.1854096	0.13020957	0.10563348	0.08422547	0.0630134	0.04578245	0.03236341	0.020054152	0.43400574	0.18974945	0.15254791	0.13459702	0.117480315	0.098379806	0.07951504	0.061899863	0.042976957	11.227591	9.74953	9.203881	7.8708215	9.503058	6.7308273	6.9099355	6.903897	9.322948	5.485786	5.8768606	5.7730627	6.7528076	5.8827586	5.973266	6.7527366	9.113484	5.2259874	5.8929105	5.1319275	5.285077	6.7760763	4.2069283	5.131569	5.8220844	5.8236227	6.773354	8.657078	2.9677532	5.7312455	5.2129474	7.6221094	6.5940742	5.3720055	9.160999	8.536018	0.6212619	2.0354424	170.8351	2765.8308	242.4011	87.65941	0.0	9.0100975	228.59807	645.49365	0.61778647	2.027776	173.81497	2723.1487	243.31284	89.64314	0.0133849755	10.769691	233.33298	650.0943	126.247856	173.6299	1241.7722	133.76015	183.03912	1319.563	0.78301126	2.606029	0.2689257	0.47384575	0.39739662	0.40928152	0.3481855	0.782617	2.6018503	0.26936263	0.4734907	0.40018854	0.40969428	0.35112968	0.03755575	0.17194968	0.35194945	0.4385428	0.841933	0.7147772	0.6792727	0.58202416	0.3153414	0.1490388	0.11451221	0.123515025	0.10034668	0.1061692	0.079945624	0.0908694	0.09783354	0.08011136	0.08331036	0.088691704	0.06568557	0.07531262	0.07803208	0.08086406	0.07147536	0.07379255	0.074895285	0.077144764	0.061704215	0.06695649	0.06816207	0.068744786	0.06925539	0.070030086	0.06952257	0.0709512	0.07148718	0.07140939	0.09798108	0.098368265	0.08333398	0.0847201	0.06853242	0.075075105	0.0585935	0.061486404	0.067597374	0.0513279	0.055389944	0.06227333	0.047612324	0.049618192	0.05192519	0.06081126	0.04679849	0.048406295	0.052188776	0.060183536	0.044781916	0.047844913	0.049144194	0.053243164	0.060575146	0.04803664	0.048977565	0.05182191	0.05448404	0.062169462	0.9517633	0.03723253	0.022577483	0.015349256	0.008462015	0.0044374154	0.0021152596	0.0010637927	0.00046022414	0.9556547	0.036015924	0.021358147	0.013962241	0.006977594	0.0033164748	0.0016224637	0.0007953378	0.00032680453	0.981986	0.015665395	0.009154974	0.0060137347	0.00255513	0.0010559943	0.00045728355	0.0002023375	7.5923585e-05	0.27031207	0.15580188	0.1431108	0.15082942	0.12388683	0.0924123	0.05700548	0.035329416	0.022136182	0.42888603	0.120454475	0.098528266	0.11296367	0.09243352	0.06883517	0.042855762	0.02927124	0.01889162	0.34131345	0.13183123	0.11002454	0.14388229	0.12324336	0.08851925	0.047131456	0.030999215	0.02044186	0.9643708	0.028579205	0.01704652	0.011328277	0.00611701	0.0031195576	0.0014673297	0.0007128599	0.0003055987	0.96694034	0.027627641	0.016171312	0.010481114	0.005205571	0.0023990776	0.0011383967	0.00052778947	0.00021801563	0.98602396	0.012495949	0.007093148	0.0045588026	0.0019698967	0.0008042645	0.0003400079	0.0001499658	5.096961e-05	0.24488898	0.15146667	0.14362134	0.15457603	0.1314949	0.10083121	0.06387114	0.039301988	0.02379103	0.3967977	0.12554193	0.104637936	0.120394856	0.100416906	0.07527902	0.04777749	0.031792566	0.019993704	0.3065106	0.13357595	0.11543372	0.1493283	0.13088042	0.096601	0.054444764	0.03523902	0.022795502	13.961969	8.995171	8.641656	7.206538	8.520964	6.9373345	6.793541	6.7962804	8.162579	6.0622463	6.6199627	5.7563396	6.708195	6.6242304	6.6053667	6.704684	8.138525	5.7153897	6.6053424	5.541681	5.5452156	6.6311636	5.4643173	5.543563	6.404023	6.405341	6.628472	7.9032726	3.2916918	5.616994	5.503779	6.82882	6.550242	5.6380944	8.030474	7.1842794	14.3826275	8.760758	8.3950615	6.8557434	8.273253	6.4985795	6.385545	6.3864856	7.8512163	5.6051764	6.165566	5.207819	6.242251	6.172974	6.17025	6.240724	7.7527075	5.135425	6.107369	4.956079	4.9583163	6.113861	4.9776874	4.9576817	5.8957934	5.8956966	6.108931	7.426274	2.637193	5.0155096	4.910792	6.290167	6.019119	5.0997715	7.5138607	6.653959	203.67317	1460.3422	225.44456	115.41425	0.32893398	26.12014	310.92288	656.2335	321.09503	241.10298	1158.9829	0.035534136	0.12067608	0.242979	0.60080725	0.65828407	0.47293535	0.5227004	0.5305252	0.31182197	0.12260801	0.10100481	0.10953695	0.093666844	0.098916024	0.07500214	0.0868914	0.09200304	0.07998368	0.08091007	0.08445962	0.06674699	0.07496936	0.07432124	0.0800116	0.071805835	0.0749703	0.07495959	0.07696857	0.06146578	0.06829325	0.0701919	0.06960253	0.070489734	0.07268833	0.073786445	0.07282213	0.07275069	0.07405033	0.89399314	0.07841425	0.04853683	0.030746955	0.017190104	0.009386825	0.0046713226	0.0023478412	0.0009153274	0.9006253	0.07556084	0.04703303	0.029308282	0.015006107	0.0073502683	0.003269559	0.0015507673	0.00058706495	0.9443815	0.05054496	0.026068773	0.014927508	0.00724693	0.0033479014	0.0013805934	0.0006117044	0.00020945878	0.15139344	0.1433829	0.15180436	0.160835	0.14328702	0.11346785	0.08233517	0.060358267	0.038623873	0.3398202	0.1309627	0.113226585	0.11948218	0.10101557	0.07853735	0.059012894	0.047720872	0.02997956	0.24363987	0.1291877	0.12118931	0.13937718	0.12595862	0.099817716	0.06973966	0.0596951	0.049378987	11.739657	7.71815	7.368098	5.9074583	7.269581	5.636162	5.5022616	5.5101967	6.9480567	4.7498574	5.3367825	4.394624	5.4028497	5.3342605	5.3315706	5.4010205	6.8639455	4.3632364	5.305139	4.2035766	4.212794	5.318959	4.210331	4.203615	5.120492	5.116427	5.3219376	6.614451	2.00588	4.266172	4.1647716	5.498919	5.2297645	4.325025	6.676052	5.7335324	-0.048706364		0.4315667	0.13046613	0.44758087	0.64137816			0.34678635	1.212355	182.2774	4622.387	489.27563	29.097574	0.0	0.25870472	103.93174	1051.6229	-0.05179628		0.43300003	0.12951212	0.4491888	0.64275			0.35336113	1.2393442	182.5368	4550.1855	487.29172	28.615475	0.0	0.41682133	105.67321	1051.9963	83.92164	192.13626	1253.9482	97.840416	234.00192	1551.877	0.17871423	0.21729831	0.40148956	0.10939765	0.05969828	0.08782988	0.046822745	0.52963114	0.34322292	1.3121984	0.45324305	0.20410034	0.40717876	0.18205334	0.3501659	1.5913244	0.20091693	0.4523155	0.1059759	0.38210225	0.089212984	0.5474687	0.5210086	0.995795	0.501327	0.20891353	0.4460523	0.1848665	0.68153244	1.7456833	0.3972184	0.6612319	0.23644434	0.5317431	0.19242048	0.18020152	0.22641613	0.40478438	0.11143079	0.060564496	0.089399055	0.047621194	0.5322047	0.35583973	1.3053168	0.46090096	0.2056802	0.4112071	0.18224566	0.35210413	1.6769271	0.19993459	0.4564066	0.1075763	0.3846411	0.09023094	0.5494059	0.5373339	0.98729944	0.50864047	0.21037096	0.44970158	0.18505275	0.68219864	1.7965727	0.39330333	0.6668917	0.2381895	0.5345139	0.19322552	0.062601276	0.25716344	0.36479113	0.31544048	1.3992615	1.030187	1.2899466	1.0157117	0.31238508	0.1416129	0.07873466	0.085827544	0.055662468	0.061835397	0.042248975	0.04538175	0.05006713	0.042368047	0.04346199	0.044922326	0.036187448	0.038183287	0.039441008	0.03980653	0.042788558	0.04214283	0.042746674	0.043010414	0.037575096	0.039209213	0.03987726	0.038896702	0.039086338	0.047658145	0.04597643	0.04633503	0.04618467	0.04546709	0.23031186	0.15767547	0.113843456	0.115717195	0.08603792	0.09157205	0.06787414	0.071664855	0.07808916	0.05926008	0.06320648	0.068936296	0.052950304	0.055546064	0.05798295	0.06361392	0.054288693	0.05451152	0.057416093	0.06407393	0.052100517	0.053586625	0.053168286	0.05601954	0.06097099	0.05658844	0.056994233	0.05644214	0.059046526	0.06638853	0.9877578	0.009123261	0.005458142	0.0045555485	0.0024613265	0.00097027235	0.00039588092	0.00018813316	7.766376e-05	0.98949003	0.008225316	0.004818131	0.0038206088	0.0018118775	0.000657472	0.00028744002	0.00014138207	6.170436e-05	0.99419063	0.0048324196	0.0026508821	0.002276576	0.001030893	0.00033167267	0.000127108	5.895169e-05	2.3015433e-05	0.43949822	0.13897212	0.11186095	0.13547175	0.08799173	0.036101155	0.01818177	0.012371858	0.008004311	0.5875611	0.08316712	0.06023936	0.08409267	0.055155475	0.023637386	0.012589044	0.009783034	0.006760458	0.51090544	0.106317595	0.07945879	0.11423581	0.07943422	0.03443308	0.016181089	0.01119072	0.008728085	0.99013263	0.008051399	0.004534959	0.0034241956	0.0018048886	0.00069624087	0.0002814705	0.0001218783	4.7096783e-05	0.99110144	0.0074833967	0.0041441466	0.0030484956	0.0014711901	0.0005424109	0.00022785246	9.769814e-05	3.8825103e-05	0.9952294	0.00422611	0.0021868844	0.0017351158	0.0008015097	0.00026409872	0.00010498809	4.2234922e-05	1.5521959e-05	0.39230907	0.141231	0.11854975	0.14373776	0.10018542	0.048819106	0.027017286	0.01803342	0.010886432	0.53102624	0.099948764	0.0756797	0.098812036	0.068259686	0.033876903	0.019261329	0.013443445	0.0088908095	0.44464266	0.12047251	0.09458496	0.1288704	0.09407619	0.04777622	0.025364641	0.016499773	0.01162359	13.987553	8.951437	8.438167	7.33947	8.386657	7.0740213	6.827559	6.830271	8.051444	6.240862	6.6689467	6.089026	6.6792336	6.6740847	6.5679593	6.676264	8.003773	6.043133	6.5747457	5.829832	5.8336196	6.5654035	5.5149326	5.8319473	6.362269	6.3623214	6.565641	7.5936356	3.782278	5.830664	5.740058	6.7096643	6.4497814	5.5693636	7.6179585	6.455394	14.40302	8.747457	8.167863	7.067503	8.026246	6.7399683	6.487059	6.4901433	7.610046	5.896195	6.291061	5.726578	6.257341	6.2983522	6.1821804	6.2548347	7.4794164	5.660049	6.129466	5.4292316	5.4311876	6.0802794	5.105208	5.4324923	5.9065	5.90681	6.0798035	7.013817	3.4037435	5.388181	5.3214455	6.1780005	5.95304	5.0803895	7.003007	5.7419567	0.26835233	0.58459425	0.58784753	1.6791801			135.38423	2004.2023	203.17168	62.61232	0.0	4.152591	175.42947	543.96014	0.26127088	0.58227986	0.58482337	1.6536448			137.54332	1970.9918	203.52576	64.019424	0.07696085	5.363611	179.02362	547.34863	92.95988	137.13367	954.8628	100.44652	146.79713	1022.1897	0.55463105	3.965335	0.14790033	0.45794854	0.2340251	0.3801135	0.19841489	0.7168066	0.99192005	0.60791343	0.40155384	0.3576087	0.36459285	0.32464397	0.726577	3.386361	0.21146084	0.45646718	0.33359084	0.38318488	0.28411728	0.55413616	3.9761794	0.14845182	0.4566204	0.23485202	0.37835428	0.1987308	0.71697724	0.9835944	0.60640925	0.40343004	0.35908887	0.3659542	0.32551837	0.7266988	3.3673704	0.21123149	0.45677543	0.3364713	0.38459963	0.28728303	0.038506355	0.17974058	0.35964555	0.42210898	0.86787075	0.7362597	0.6963472	0.60456085	0.337725	0.16498114	0.119859	0.13458757	0.10396265	0.11438888	0.083658025	0.09401217	0.09986817	0.0830955	0.08463806	0.09253542	0.070549816	0.07715827	0.078527965	0.084871516	0.07552011	0.07578263	0.0786072	0.08057585	0.065973125	0.07014909	0.07218944	0.07314082	0.07418837	0.07450113	0.074921995	0.076529145	0.07600433	0.078162044	0.10487918	0.1057819	0.08919184	0.09216492	0.07347711	0.07892646	0.061931536	0.064041674	0.07137228	0.054191854	0.057068616	0.06504567	0.050651114	0.05198039	0.054378826	0.062452544	0.049992885	0.051753756	0.054149274	0.06141307	0.04879414	0.050686784	0.051988073	0.053802103	0.06111671	0.05069602	0.05170029	0.052578844	0.054680172	0.062107846	0.95931935	0.03166558	0.018810844	0.013085574	0.007322048	0.003793806	0.001778989	0.0008880722	0.0003842059	0.96307474	0.030316154	0.017615963	0.011695072	0.0058942637	0.0027625335	0.0013238246	0.00064623455	0.0002683934	0.9840795	0.013846591	0.007941552	0.005332156	0.0023619225	0.0009603949	0.0004231566	0.00019167138	7.519098e-05	0.2825925	0.17111032	0.15839435	0.1657747	0.13555144	0.09444005	0.055783052	0.03619912	0.023920983	0.47099534	0.1289447	0.10493083	0.11776038	0.09640615	0.06821102	0.04164852	0.029580547	0.020106537	0.38813153	0.14030002	0.11695836	0.14647828	0.12665412	0.08849619	0.045739125	0.029769463	0.020678863	0.97017175	0.024219282	0.014087732	0.009600275	0.0052266405	0.0026235979	0.0012037654	0.0005838141	0.00024546598	0.9725637	0.023249974	0.013263857	0.008766027	0.0043873535	0.0019793995	0.00091609365	0.0004257171	0.0001709591	0.9877852	0.010870197	0.0061189746	0.004053999	0.0017940165	0.0007274554	0.0003133943	0.00013162469	5.1328272e-05	0.25466138	0.16456173	0.15764402	0.17003915	0.1446457	0.104822405	0.063665204	0.040971983	0.026773114	0.43218985	0.13527639	0.112496674	0.1276982	0.10628633	0.07604024	0.046732552	0.03260991	0.022261145	0.3439255	0.14456291	0.1236156	0.15579453	0.1365799	0.09857876	0.05318333	0.03419181	0.02379406	13.877246	9.6795	9.244378	7.8638315	9.128947	7.539613	7.3538575	7.353143	8.762542	6.5927086	7.128705	6.373665	7.237176	7.131677	7.0557137	7.2347584	8.699077	6.3034143	7.090775	6.082586	6.098129	7.1308537	5.8628535	6.0840864	6.8431535	6.845776	7.135414	8.407417	3.7484546	6.141155	5.987218	7.331874	6.9863896	6.008558	8.50788	7.509376	14.333543	9.428682	8.975986	7.486401	8.846553	7.0700684	6.913126	6.912649	8.408717	6.1076617	6.635887	5.8058834	6.737207	6.636656	6.581568	6.7342772	8.265694	5.697711	6.5513835	5.475366	5.489136	6.574474	5.331872	5.476324	6.29501	6.2979703	6.582333	7.880501	3.0779946	5.5208254	5.368964	6.7571435	6.420679	5.43776	7.946951	6.927265	0.41795582	0.24900427	-0.022982057	0.4624801	0.43778065	-0.007810986	0.27156985	0.1657966	0.25389904	0.32910293	0.20951593	0.7463006	0.21907257	0.9169052	252.75974	4647.1104	359.5607	136.80849	0.01977401	10.572693	347.62973	910.689	0.41918328	0.25393024	-0.027234629	0.45913967	0.44224095	-0.011365084	0.2722614	0.16249305	0.25437933	0.3310256	0.20900655	0.7411503	0.21968193	0.9208193	257.44495	4593.196	363.93988	137.73987	0.41312456	12.580186	354.1479	926.59863	158.23651	239.11284	1828.333	177.97064	261.0155	2017.4244	0.54774076	0.48745242	1.1566812	0.1767521	0.42627767	0.15063967	0.35757637	0.3977584	0.72105086	0.47346255	0.13931614	0.35507134	0.12118665	0.3125616	0.30867696	0.33279002	0.5039368	0.12242798	0.15146339	0.092938885	0.11911933	0.50754267	0.4113459	0.8843381	0.2397138	0.28783292	0.20678481	0.24713692	0.48848853	2.5531602	0.234348	0.36924773	0.22909044	0.2943222	0.18610992	0.50714165	0.5238464	0.65610117	0.25864026	0.27211174	0.22005183	0.23050933	0.57518065	2.0128438	0.25476134	0.33210182	0.28639898	0.26537928	0.23393929	0.5488945	0.48115185	1.1802193	0.1794134	0.4297347	0.1527259	0.35989597	0.4025728	0.7200855	0.5274713	0.14276922	0.36241782	0.1240107	0.3185307	0.30918005	0.33668157	0.521694	0.12405145	0.15051684	0.09395822	0.11817457	0.50986534	0.41346267	0.91621894	0.24401729	0.2882794	0.21016175	0.2471659	0.48946545	2.560841	0.25419936	0.37163833	0.2296308	0.2961149	0.18664618	0.5097722	0.5280058	0.6875908	0.2634037	0.27285385	0.2237295	0.23087782	0.5779985	2.0217247	0.28370267	0.33637103	0.28872317	0.2693859	0.23634243	0.044765785	0.19438738	0.37077555	0.39007413	1.004811	0.6031427	0.5757349	0.504631	0.39868164	0.16968022	0.11121126	0.12795049	0.093293175	0.10317663	0.07311084	0.08485257	0.092666484	0.07833524	0.08236008	0.08615637	0.067999996	0.07501617	0.07857912	0.08105398	0.07810024	0.07793745	0.079566985	0.08085649	0.06722917	0.07647681	0.076073594	0.07771232	0.07738957	0.08253227	0.082176834	0.082472265	0.08078701	0.084354855	0.10699084	0.108834006	0.08781985	0.09023744	0.075242266	0.07869235	0.059485883	0.063576244	0.07003246	0.053805217	0.056616984	0.064191364	0.0482117	0.051995963	0.05276639	0.061260656	0.049376767	0.050712466	0.05285316	0.060284276	0.045896303	0.04978001	0.050539847	0.05312526	0.060059495	0.048842516	0.04967402	0.051782172	0.05402088	0.06228547	0.89579815	0.089685254	0.042098716	0.02430133	0.014773242	0.009123338	0.0054381387	0.00297149	0.001196772	0.9008246	0.08870755	0.04056549	0.022486394	0.012826606	0.0075587984	0.0045264913	0.0025826602	0.0011978855	0.96628755	0.03386595	0.014132137	0.007995475	0.004263656	0.002328579	0.0012864126	0.0006741253	0.00028435892	0.20611157	0.17352161	0.17269644	0.17652683	0.16103142	0.13676418	0.113194354	0.10399773	0.09994494	0.402866	0.16004023	0.1320581	0.13061222	0.11975332	0.10377478	0.09109893	0.0896698	0.08859815	0.31805193	0.1634095	0.1415391	0.16407114	0.15987928	0.12993066	0.09154849	0.081328765	0.08463392	0.9346193	0.059424654	0.027593667	0.015798947	0.0092447745	0.005447686	0.0031352746	0.001665799	0.0006659717	0.93750364	0.05856317	0.026677538	0.014779528	0.00818989	0.004570656	0.0026196095	0.0014343499	0.00065434806	0.9770149	0.023418205	0.009981917	0.0055593345	0.0028922688	0.0014999103	0.0008034567	0.0004070472	0.0001637951	0.18654564	0.16524352	0.16972587	0.18074109	0.17096148	0.14814344	0.11855243	0.10519841	0.09883337	0.37409037	0.16223279	0.13724707	0.14117785	0.13013396	0.11069524	0.09278679	0.089027144	0.08673131	0.28058073	0.16116448	0.14517641	0.17254265	0.17115568	0.14100449	0.09748601	0.0845179	0.084969796	13.670595	11.547344	10.487737	9.7261305	10.033329	9.367271	8.920579	8.920795	9.61999	8.287442	8.616661	8.4656	8.688815	8.616403	8.457712	8.687356	9.529057	8.317845	8.457262	8.122196	8.163598	8.751861	7.214467	8.125191	8.466889	8.4647255	8.753185	9.655314	5.9799685	8.352125	8.1991205	9.25389	8.962036	7.887686	10.385502	9.313933	14.205374	11.23389	10.241674	9.297749	9.857412	8.823894	8.4264965	8.429182	9.33843	7.722967	8.049846	7.8654695	8.117406	8.047642	7.906843	8.114389	9.100268	7.6817536	7.827776	7.467003	7.504549	8.089257	6.599671	7.4675927	7.81484	7.8117414	8.09118	9.009179	5.3017993	7.6581893	7.5075574	8.541039	8.255025	7.1865053	9.644654	8.494327	0.44843537	0.6401371	166.66106	972.9363	177.00755	95.37104	0.28591418	22.982868	257.3316	528.0015	0.69962454	0.98315555	0.6642055	0.44968918	0.47738957	0.38770136	0.41133848	280.4486	192.02893	872.2096	0.03296594	0.11072837	0.23642217	0.6198879	0.61279863	0.46135646	0.53730595	0.55865276	0.3066132	0.12075533	0.0968032	0.10593896	0.089923866	0.09394884	0.07307837	0.08336096	0.08626893	0.07763548	0.07840161	0.08068331	0.06687338	0.071727835	0.07396294	0.0755277	0.07303887	0.07290126	0.07275537	0.07306715	0.06079985	0.069737926	0.06973953	0.06885026	0.067850046	0.071524784	0.072757095	0.07131615	0.071717106	0.072039425	0.8997884	0.072613336	0.044430923	0.02939027	0.01771022	0.010366215	0.0055274363	0.0028414305	0.001079455	0.90849864	0.06962738	0.041529093	0.02708326	0.015263301	0.008167816	0.003894207	0.0019726674	0.00079783925	0.9472206	0.045228437	0.024575088	0.015135529	0.00815043	0.004158702	0.0019421263	0.0009242475	0.00033552296	0.14642918	0.14352532	0.15362948	0.15903358	0.14227551	0.11413737	0.08190049	0.056231484	0.03291449	0.3473856	0.13283913	0.11479778	0.11516597	0.0968506	0.0759851	0.0543276	0.040260524	0.024792533	0.25617558	0.13326406	0.12441545	0.13236572	0.1177684	0.096055865	0.071056664	0.054104626	0.037479974	11.774797	7.600846	7.218883	5.858746	7.1349483	5.5726194	5.4433784	5.4446917	6.832676	4.7115035	5.2562075	4.30979	5.3216395	5.2570157	5.247655	5.320347	6.7524643	4.271835	5.200596	4.1027727	4.0950513	5.209873	4.119135	4.101598	5.004687	5.006118	5.215304	6.5109096	1.8533438	4.138846	4.0474715	5.3854327	5.125038	4.2292743	6.5861926	5.7404943	0.27051133	-0.027824147	0.7437429	-0.014964595	0.24372603	0.13437437	0.22597575	0.3034307	0.26610523	0.9008213	0.2867888	1.2509859	137.47324	5766.8145	318.53043	30.389599	0.0	1.1517304	130.53123	653.3463	0.27338055	-0.03045143	0.74585944	-0.01773001	0.24283454	0.13247056	0.22556026	0.30331123	0.26483783	0.90467083	0.2875917	1.2550442	135.25526	5628.089	315.93872	28.880346	0.0382018	0.993122	127.06026	645.2037	65.00886	152.5084	1509.8273	81.01272	186.69409	1841.7582	0.3695005	1.3042386	0.38954303	0.19812961	0.20092186	0.17019275	0.17522421	0.20355178	0.4947471	0.31512907	0.11547702	0.056889217	0.08451163	0.04426683	0.39772668	0.61773753	0.59392613	0.28877208	0.13291293	0.23551567	0.11038503	0.34870356	3.779803	0.16156211	0.3881393	0.095770456	0.29834768	0.07599341	0.3895748	0.7979428	0.45073515	0.30031994	0.12555142	0.23916394	0.10152356	0.45470986	3.1149843	0.20293683	0.39117503	0.1365497	0.2867048	0.10382846	0.37279275	1.3103694	0.40027994	0.20168343	0.20481029	0.17395523	0.17919928	0.20394737	0.51052177	0.31285483	0.11724091	0.057209354	0.08569562	0.04441469	0.39808452	0.6261506	0.5949453	0.29293463	0.1333569	0.23788354	0.11020012	0.34848753	3.8334112	0.16618453	0.39097488	0.0961738	0.30086178	0.07636703	0.39031884	0.81079686	0.45098048	0.30502033	0.12621145	0.24191491	0.10162679	0.45496428	3.15008	0.20873792	0.3948681	0.13765182	0.28948942	0.10459336	0.050648898	0.2236119	0.37831965	0.34742135	1.1405	0.8211699	0.85460687	0.71890485	0.39868164	0.18656597	0.13795504	0.15391673	0.12114479	0.13860853	0.099672996	0.11075696	0.12557822	0.102526225	0.10744403	0.11609604	0.08774107	0.0985062	0.10045467	0.10836075	0.09725604	0.096375495	0.10263675	0.10634762	0.08361726	0.09364577	0.09407898	0.09603312	0.10004705	0.094938576	0.09632026	0.098035455	0.101370245	0.10319976	0.19610295	0.18425858	0.1506255	0.15829936	0.13217048	0.1409397	0.10706455	0.11391573	0.12702397	0.1012729	0.10469603	0.11983111	0.0880282	0.09522433	0.09958588	0.11376043	0.088933684	0.09326389	0.097168565	0.11136806	0.08177391	0.089472815	0.091827415	0.096300095	0.109641284	0.09074703	0.092709966	0.095819786	0.0984519	0.11010477	0.96260667	0.031889446	0.017258454	0.010260341	0.0050587878	0.0026529978	0.0013900572	0.0007500038	0.00032406705	0.96467876	0.031085411	0.01659613	0.009690049	0.0042400183	0.0020021203	0.0010662706	0.00056075415	0.00025255856	0.98661244	0.013507381	0.0062019373	0.00360523	0.0013903796	0.00064126507	0.0003302471	0.0001689968	7.052701e-05	0.23091914	0.16891284	0.16027868	0.18849207	0.20419984	0.17099907	0.09850489	0.060670454	0.04680892	0.4096948	0.16648024	0.12518609	0.1630958	0.17448372	0.11488427	0.061274663	0.048852187	0.041140914	0.25191253	0.16635361	0.13004296	0.18694982	0.24401097	0.1727633	0.07466837	0.052673783	0.04534426	0.9746327	0.022952316	0.01196746	0.0069315354	0.0033522053	0.0017051443	0.0008633633	0.00044194318	0.00018319984	0.97562367	0.022458777	0.011744587	0.0066896933	0.0029455642	0.0013499621	0.00068224606	0.00033389742	0.00014235632	0.9900071	0.010210807	0.004774687	0.002628813	0.0010249618	0.00045209154	0.00021836217	9.914035e-05	3.8870752e-05	0.19219348	0.15803628	0.15708563	0.1898736	0.21257506	0.18677531	0.114307605	0.069552355	0.051059328	0.36015114	0.17065105	0.13181072	0.17239629	0.18863602	0.12618238	0.06812357	0.053202085	0.044109076	0.20741542	0.15989037	0.13435048	0.19037598	0.24941736	0.1877835	0.0874097	0.06214125	0.04972384	13.673924	11.614326	10.681079	9.810226	10.191735	9.536017	9.073689	9.073906	9.744146	8.463773	8.877212	8.644943	8.798828	8.872403	8.618532	8.79704	9.545989	8.557036	8.657112	8.272347	8.293494	8.67759	7.4529133	8.270437	8.445004	8.44569	8.67765	9.358772	6.1064334	8.25108	8.134079	8.819859	8.563079	7.4723086	9.57919	8.022267	14.2136545	11.326704	10.383715	9.41415	9.859174	9.037961	8.587831	8.587518	9.280215	7.943147	8.330209	8.085578	8.208567	8.327316	8.059173	8.206811	8.950936	7.965593	8.030132	7.651539	7.66914	7.9915543	6.846315	7.648818	7.781887	7.782003	7.991847	8.612079	5.4830995	7.5686975	7.461237	8.0613365	7.8228855	6.7353406	8.744058	7.0927873	7267.764830508475	0.3371239	0.19937676	0.34203526	0.26123327	0.49038616	1.0758233	0.53865737	1.1418288	1847.5709	4646.417	441.80438	253.03337	1276.4604	1536.5942	2081.1616	2639.0344	22717.86405367232	0.34056738	0.20084572	0.34438646	0.26416418	0.494629	1.0813147	0.5427933	1.153492	1847.4319	4623.9663	445.42328	256.82498	1272.3516	1531.615	2084.9985	2644.5444	1802.2065	492.96884	3781.2402	1806.5535	488.91464	3800.2803	0.9683123	1.3060757	0.7449228	0.35582486	0.39004973	0.27587315	0.29195833	0.9448572	4.5453258	0.21066533	0.44485822	0.37056777	0.32970005	0.2683323	0.9513106	2.001219	0.47966865	0.36603406	0.37228066	0.282042	0.27596122	0.9347711	3.4102724	0.27882746	0.3858466	0.37874472	0.29155052	0.2780986	0.9680746	1.3034753	0.74583375	0.36114237	0.39335346	0.280428	0.29497024	0.9445223	4.5317025	0.21111627	0.4448246	0.37412265	0.32960293	0.27113372	0.9511407	1.9979144	0.48018077	0.37025237	0.3746752	0.2858497	0.2783325	0.9342017	3.3958156	0.27941087	0.38798934	0.38169566	0.29375997	0.28113344	0.044125706	0.15614983	0.30455396	0.4951678	0.98771554	0.12271013	0.15479624	0.18895853	0.33547258	0.019034544	0.012999175	0.013410355	0.014686963	0.01463561	0.012825097	0.0136805605	0.013926868	0.020424403	0.0194178	0.019521309	0.014973934	0.01632461	0.01605263	0.015856914	0.027837295	0.026359636	0.026320145	0.02661936	0.01846539	0.01925084	0.018553644	0.018490411	0.018679582	0.034102503	0.0328184	0.03313821	0.033211164	0.03301297	0.056029413	0.050156843	0.044363584	0.042777903	0.035620846	0.035265524	0.028661221	0.029033527	0.0291263	0.024634738	0.025469918	0.026562927	0.021354383	0.02351499	0.02358646	0.026168091	0.02216827	0.023520963	0.022881726	0.02648269	0.021647975	0.023148779	0.023127744	0.02293562	0.026483512	0.024155019	0.024091514	0.02370227	0.024186589	0.027887972	0.9408816	0.036177944	0.025454417	0.02273937	0.013881088	0.007355785	0.0039767944	0.0023521013	0.0012405255	0.94925165	0.032575436	0.02232399	0.020080674	0.011234046	0.0054968684	0.0030664245	0.0018357554	0.0009818221	0.9698526	0.02132542	0.014208543	0.011583898	0.006115651	0.0027905612	0.0014412521	0.0008046604	0.0003918251	0.52403736	0.14467737	0.109959655	0.10885963	0.077052735	0.044249956	0.022705622	0.012030297	0.0061099217	0.63602644	0.09886609	0.071195655	0.07737036	0.054040067	0.030312516	0.015616505	0.0086274985	0.004525093	0.5448219	0.121573865	0.09289933	0.107406005	0.081345014	0.048261743	0.024724247	0.014413248	0.007709477	0.95857626	0.026496101	0.018477097	0.016675305	0.009726722	0.004726162	0.0023413084	0.0012999407	0.0006699828	0.9637156	0.024089398	0.016446251	0.015092858	0.008121982	0.003564444	0.0017994383	0.0010058592	0.00052937004	0.9781701	0.015871737	0.010510465	0.008667483	0.00440426	0.0018465064	0.00088324427	0.00045981567	0.00021599862	0.48739555	0.15169671	0.11936429	0.12343306	0.088575	0.050604943	0.025386998	0.012603788	0.005925909	0.60266656	0.11036026	0.081188604	0.091745645	0.064279325	0.035017293	0.017290013	0.008837899	0.004295545	0.51117915	0.12898079	0.10085455	0.120303415	0.09166903	0.05411346	0.027372269	0.015326237	0.007919009	13.808597	9.396309	9.24407	7.3468175	9.477333	6.7508254	6.8603406	6.865037	9.194901	5.7277927	6.3953876	5.364265	6.8650966	6.3924055	6.5429344	6.863921	9.225567	5.0838294	6.478226	5.021379	5.0888243	6.8334546	5.0858145	5.019949	6.340284	6.3391733	6.832483	8.820942	2.5283928	5.4202614	5.12914	7.3574543	6.7655954	5.707376	9.05099	8.598903	14.293507	9.147156	8.994166	6.905463	9.240924	6.2449207	6.3865614	6.3941355	8.896501	5.236307	5.9235835	4.751406	6.3557363	5.9179826	6.0975986	6.353528	8.8551235	4.445139	5.9495277	4.4061995	4.450382	6.2689724	4.601574	4.3968363	5.806356	5.8041387	6.2670856	8.320227	1.9185119	4.7713246	4.497642	6.7593284	6.1771398	5.104455	8.46337	7.9381347	6045.291	11944.415	1666.5939	1009.7648	3761.3687	4824.72	7004.1025	9166.468	6018.7056	11901.858	1686.0424	1032.5353	3737.5232	4761.2915	7011.7183	9173.465	5282.175	1445.7505	9157.961	5355.488	1478.2499	9408.035	0.0475976	0.1686743	0.3155733	0.46815684	1.0609816	0.1748187	0.2324745	0.25101233	0.31252587	0.0180292	0.009836181	0.01047321	0.012477655	0.012455618	0.011637329	0.012157838	0.012102678	0.01876178	0.017872551	0.017877456	0.014075077	0.015070503	0.014528772	0.014604038	0.0257344	0.024531465	0.024318302	0.024749335	0.017440312	0.017805725	0.017168405	0.017408555	0.016648926	0.031823404	0.030735867	0.030258868	0.031075291	0.03053492	0.061801285	0.053321492	0.045820445	0.045452867	0.038136385	0.039082978	0.03264635	0.03368752	0.035461742	0.028389823	0.029956412	0.03274561	0.025013708	0.026191609	0.028136494	0.031855162	0.024307355	0.026355485	0.027496068	0.032647993	0.02355193	0.025146654	0.026342744	0.027122678	0.033166755	0.025845522	0.02647426	0.02794068	0.028952425	0.034095477	0.9720478	0.01708219	0.012165295	0.0117115965	0.0071439226	0.0034769245	0.0016790194	0.0008952527	0.0004392273	0.9773546	0.014120549	0.009845375	0.009855586	0.005580814	0.0025837037	0.001298161	0.000723629	0.00036331927	0.98610866	0.009192765	0.0063363523	0.0058618183	0.003292924	0.0014653923	0.00067859684	0.0003507566	0.0001602501	0.62029797	0.08734426	0.06320557	0.063550904	0.040412676	0.020399455	0.009850059	0.004919618	0.0022962631	0.6862947	0.05279377	0.03747169	0.041124787	0.025323573	0.012978424	0.006363095	0.0031535695	0.0015119191	0.652294	0.06613869	0.048968457	0.053703394	0.035351627	0.01839979	0.009050959	0.0047419383	0.0022012063	0.9794512	0.0130256405	0.009126744	0.00890597	0.0052478607	0.0023302408	0.0010362664	0.00050420966	0.00024177873	0.98167896	0.011669041	0.008060965	0.008303202	0.0046548373	0.0019282168	0.00087351905	0.0004077468	0.00019247201	0.98849696	0.0077368147	0.005290314	0.004950688	0.0027677654	0.0011680578	0.00051125395	0.00022637291	9.946872e-05	0.5924327	0.09718799	0.07193293	0.075166695	0.048714772	0.024334086	0.011559694	0.0054912465	0.0023478363	0.6559547	0.06745626	0.048710592	0.05449378	0.034049418	0.016342396	0.007536896	0.0033360876	0.0014211397	0.61697674	0.08194872	0.061261706	0.06665514	0.04488927	0.023279065	0.011344611	0.005391121	0.002343732	13.877695	8.649557	8.643743	6.6573563	9.038206	5.9520836	6.204605	6.2035866	8.819349	4.9774237	5.6819587	4.4776506	6.2422304	5.681119	5.8878527	6.243713	8.879522	4.1514153	5.789955	4.133753	4.1690025	6.143238	4.4414344	4.131716	5.6186366	5.618836	6.144749	8.343998	1.6606435	4.4902735	4.189534	6.610999	5.9227786	4.892824	8.307205	7.6873083	14.33909	8.445431	8.383708	6.302067	8.763258	5.5281987	5.795214	5.7960377	8.491265	4.5945144	5.259912	3.9814973	5.7771864	5.2632184	5.4952602	5.7799625	8.489652	3.5947306	5.272975	3.6000705	3.6264842	5.6185493	3.9868965	3.5885525	5.108314	5.1115913	5.6221356	7.856892	1.2472503	3.9284103	3.6641343	6.0776443	5.381864	4.3269396	7.7612085	7.058563	0.70498955	0.7624381	0.2179686	0.60700536	8046.6777	14228.855	1981.761	1342.3623	5327.517	6480.326	9406.682	11530.461	0.7054388	0.76353496	0.21822746	0.608445	8023.392	14188.3545	2007.561	1367.3859	5304.363	6417.6704	9415.743	11553.145	7307.4204	1895.5759	12556.616	7379.914	1903.6132	12659.17	0.9687038	0.42931116	2.2594585	0.40473294	0.48002627	0.34492087	0.40378818	0.9685243	0.739779	1.3158807	0.43848956	0.5131757	0.37905163	0.44043708	0.96845144	0.42987743	2.2554207	0.40986726	0.48061946	0.34917656	0.40396887	0.96830857	0.73924935	1.315691	0.4420418	0.51481014	0.38223913	0.44188488	0.044792388	0.1608234	0.31354046	0.480843	0.9982272	0.14857043	0.18750393	0.23327443	0.31562296	0.015568329	0.01016424	0.010492839	0.012502652	0.012394945	0.011282209	0.011843162	0.011944231	0.019024761	0.017796533	0.017718064	0.013928558	0.014883599	0.014391494	0.014644487	0.025850449	0.024495488	0.024414659	0.025416309	0.017621014	0.017849408	0.016995043	0.017364526	0.016838495	0.032196548	0.03062121	0.030596033	0.031826798	0.031655792	0.059126515	0.051466253	0.043127134	0.043262526	0.035452887	0.037024777	0.03056181	0.03135756	0.03360414	0.027178377	0.028853642	0.03207482	0.02348146	0.025076486	0.026821258	0.030344587	0.022601262	0.02390544	0.025870237	0.029515399	0.021478767	0.022813465	0.022990678	0.025423447	0.029165363	0.024017908	0.024834422	0.025652057	0.026936656	0.03178909	0.95266277	0.024045873	0.019912232	0.020431988	0.013065942	0.0060316417	0.0025514811	0.0011245036	0.0004876188	0.9612945	0.018986575	0.015405819	0.016845867	0.010722077	0.0053375773	0.0026282605	0.0012154507	0.00047565278	0.9686783	0.020134352	0.014589901	0.01230602	0.0065481327	0.0025156466	0.0010228644	0.0004732785	0.00021190353	0.5715845	0.09862714	0.07357913	0.080283634	0.054953862	0.030318707	0.018315045	0.0100928685	0.0038117073	0.6579933	0.05746972	0.043253623	0.053124383	0.0359407	0.019754432	0.011354196	0.0059040724	0.002214774	0.6026848	0.07702135	0.057665512	0.06822122	0.047098514	0.027386956	0.019548595	0.014897924	0.007945384	0.96696603	0.018490065	0.01447588	0.014517066	0.0089544635	0.0039571114	0.0016309049	0.0006878915	0.00028916358	0.97164035	0.015578965	0.01193131	0.01268599	0.0077327485	0.0035624052	0.0016840445	0.0007500269	0.00028754017	0.97699493	0.015572144	0.010869204	0.0092434045	0.0049827085	0.0019347928	0.0007740281	0.00033225975	0.00014301848	0.54302824	0.10782101	0.08211857	0.09176458	0.063631184	0.03430596	0.020141434	0.010913652	0.0040881815	0.62694365	0.07268178	0.05480538	0.066270284	0.044518154	0.02302909	0.012664918	0.0063767973	0.002263142	0.5693645	0.090950154	0.068721004	0.08049875	0.05655284	0.032135267	0.021539861	0.015317202	0.008152365	13.863577	8.698009	8.649822	6.7097754	9.11695	5.990891	6.180642	6.1792083	8.886138	5.054162	5.657938	4.663216	6.186587	5.656937	5.8485155	6.186496	8.953869	4.316844	5.7009583	4.2718563	4.3210006	6.104718	4.379222	4.2721562	5.560735	5.5576625	6.1035233	8.321766	2.0605438	4.6721897	4.3592587	6.660264	5.948187	4.908264	8.323764	7.71239	14.331979	8.498143	8.416599	6.3077965	8.84842	5.566651	5.759983	5.7641277	8.558158	4.6703935	5.275716	4.0637403	5.7161436	5.271775	5.4995046	5.713321	8.563597	3.6932929	5.224148	3.6846144	3.6928735	5.5699315	3.9807754	3.6812813	5.0846887	5.0818315	5.571768	7.8428907	1.499461	4.0285254	3.7680113	6.0859995	5.40542	4.3426476	7.7709703	7.079588	-0.26516128	-0.16253527	-0.23789714	-0.14252198	3294.3416	5243.103	806.5385	572.4201	1932.7421	2714.3918	3909.0586	4551.0933	0.942397	1.1377741	0.8839714	0.35369062	0.54754007	0.21704872	0.37136963	0.9515999	1.5864435	0.64063823	0.37646005	0.5540784	0.23556781	0.37500423	1923.8413	273.38428	2674.776	0.06930678	0.22032799	0.3416646	0.3687017	1.2834514	0.060031116	0.06535503	0.07683433	0.39868164	0.017642116	0.012863358	0.013564588	0.015783833	0.014987695	0.013109045	0.014181644	0.014385944	0.023421668	0.02150927	0.022005126	0.016314318	0.017497288	0.01740683	0.017678147	0.032298323	0.029545426	0.030422768	0.030714506	0.02103256	0.021252284	0.02074271	0.021046603	0.0208739	0.039920785	0.037198987	0.038367033	0.038567606	0.037660513	0.87404	0.07047695	0.04631662	0.03574579	0.0276813	0.021171983	0.01597652	0.011698798	0.007453377	0.91346234	0.054476295	0.033510488	0.024805527	0.018204518	0.013293088	0.009653944	0.0069216304	0.0044358843	0.9300894	0.04630293	0.02758111	0.019893091	0.014523811	0.010531954	0.007541981	0.005154744	0.0031054562	0.57421625	0.2365153	0.14693631	0.10528153	0.076071195	0.053250268	0.03666217	0.023856772	0.013513211	0.8277291	0.10577689	0.06410485	0.047697283	0.03541007	0.025347678	0.017790636	0.012045625	0.0071817534	0.7042108	0.15801114	0.10236467	0.0777219	0.0595598	0.044389956	0.032358345	0.022771781	0.01418417	11.14547	9.598739	9.33055	7.7182508	9.938158	6.167995	6.655111	6.6520514	9.793414	4.8446774	5.306931	5.29337	6.5512776	5.3104877	5.47451	6.5492835	9.577408	4.572038	5.415759	4.5371556	4.74603	6.536765	3.4858136	4.5348477	5.2645617	5.2585077	6.537261	8.771924	2.4318469	5.2720537	4.568146	7.4911766	6.0693936	4.779883	9.029639	8.302825	0.9170848	2.441151	3525.851	6888.82	643.23517	357.62256	2673.643	3071.5928	3870.5212	4732.413	0.9171589	2.441261	3521.2617	6848.071	651.1824	366.05594	2665.5955	3052.9978	3880.8362	4738.346	3278.7446	577.76733	5136.9473	3303.1904	587.3038	5244.073	0.9927112	1.7134169	0.582207	0.4451917	0.44946697	0.41316408	0.41769874	0.99252605	1.7097191	0.5831332	0.4476684	0.4548507	0.41562986	0.42276812	0.04577346	0.16135682	0.30865824	0.48421595	1.0198923	0.12346939	0.16565356	0.17712325	0.31252587	0.0132342735	0.0097741	0.009996648	0.01259536	0.012542485	0.011523702	0.012278468	0.011841318	0.018900758	0.017976651	0.018282328	0.0136871	0.015076842	0.014242721	0.014832841	0.025796818	0.024567133	0.024838364	0.025265424	0.016792536	0.017960297	0.016841197	0.017475799	0.016649034	0.03199352	0.03067928	0.031034674	0.031681716	0.031280093	0.05715563	0.047671776	0.040833145	0.04022784	0.03413747	0.034365196	0.029536314	0.029364273	0.030002503	0.024911037	0.025594223	0.027168969	0.021933034	0.023066936	0.024151498	0.02611385	0.021477828	0.02238391	0.024125256	0.026619688	0.020301446	0.021581216	0.022742001	0.024685511	0.02662171	0.02154861	0.022926867	0.023835579	0.026495432	0.027558422	0.95730376	0.026593309	0.018252712	0.015320744	0.00991319	0.0059321467	0.0033526344	0.0020137003	0.0010417243	0.9656413	0.022732878	0.015110526	0.0125685455	0.0073240027	0.0040967166	0.0024799432	0.0015349229	0.0007908319	0.9788808	0.0147613995	0.009864033	0.007704695	0.0043012067	0.0022880035	0.0012965162	0.0007441235	0.00036338158	0.5215011	0.13037533	0.09597608	0.08518113	0.058024656	0.035940584	0.020322436	0.012091287	0.0061301375	0.6364556	0.0746205	0.052877393	0.05221869	0.036738217	0.023709169	0.013464243	0.008013121	0.004365941	0.5803835	0.094567604	0.06945457	0.07048194	0.052654035	0.03358967	0.0179473	0.01101366	0.0056260168	0.96985775	0.019612804	0.013301122	0.011238814	0.006977065	0.0038634357	0.0020660404	0.0011771921	0.00060032355	0.97449625	0.017223906	0.011422635	0.009885124	0.0056475834	0.002833032	0.0015698468	0.00088536384	0.00044136003	0.9837069	0.011641248	0.007673584	0.0061181723	0.003377671	0.0016818764	0.0008948554	0.0004716504	0.00022247703	0.50051063	0.13465887	0.10097094	0.09332971	0.06511643	0.039786655	0.022190439	0.012613776	0.0061128363	0.6113367	0.08551805	0.061550405	0.06295321	0.043999135	0.026583763	0.014507843	0.008015349	0.004109353	0.5487404	0.105301745	0.07886164	0.08129386	0.060786866	0.038246453	0.020813456	0.012284735	0.006043414	13.92384	8.798005	8.546391	6.9185276	8.632989	6.476281	6.4973264	6.493329	8.338149	5.532302	6.1232185	5.2068796	6.4725447	6.124961	6.226689	6.475229	8.377166	4.9977727	6.1729054	4.9373975	4.981386	6.4626794	4.9198728	4.935068	6.083496	6.0802684	6.466466	8.143725	2.6180637	5.273654	5.0589905	6.949627	6.4969225	5.5462694	8.501007	8.16612	14.3592615	8.56255	8.305218	6.5379634	8.426239	6.0228915	6.0846887	6.079791	8.08079	5.0830855	5.685738	4.664768	6.024666	5.6877084	5.820535	6.0291452	8.04883	4.4194603	5.6890273	4.378243	4.414752	5.9608727	4.468133	4.374147	5.595608	5.591156	5.9639263	7.6934485	2.0309024	4.6911316	4.4930973	6.4232116	5.959436	4.9992003	7.974294	7.5734134	4020.2637	5600.5503	446.0436	279.08264	3405.1748	3687.5156	4319.7466	4795.948	4193.2397	503.881	5357.1157	0.051838547	0.17284042	0.30791116	0.4674122	0.9602176	0.06331188	0.08958177	0.11891119	0.31083652	0.010471116	0.00921629	0.00951419	0.012397295	0.011786353	0.011152049	0.011816662	0.01190281	0.018513655	0.017428195	0.017805576	0.0137210945	0.014406285	0.0144015085	0.014400216	0.025547758	0.023829686	0.024344722	0.024480693	0.017319812	0.016995998	0.017160393	0.016917415	0.016831955	0.031784017	0.029926851	0.030555068	0.030644448	0.029781982	0.8896969	0.05967528	0.046493273	0.038107324	0.02564572	0.015177151	0.007814579	0.004244546	0.0019850933	0.90292335	0.053366665	0.040539548	0.034018777	0.02311598	0.013748872	0.0065763057	0.0032376328	0.0013409324	0.92892396	0.048154335	0.03372815	0.023101553	0.012806492	0.006629126	0.0030692709	0.0015881119	0.0006572433	0.34487668	0.16881618	0.13685179	0.1207673	0.095326506	0.06838943	0.043270797	0.024101434	0.010343947	0.51154834	0.11111069	0.08731319	0.082535885	0.06744865	0.046635155	0.027632814	0.014490063	0.006356505	0.40684608	0.13375342	0.10905907	0.10418761	0.08686949	0.06429607	0.044714157	0.03133349	0.016323064	11.697235	7.584408	7.3007045	5.6826015	7.3342476	5.2716665	5.2277346	5.233085	7.0682416	4.359497	4.92422	3.907701	5.171639	4.9222603	5.0145774	5.1713367	7.019046	3.7377436	4.918679	3.6802769	3.7071354	5.159873	3.7474272	3.6803133	4.8467245	4.842963	5.1635637	6.83565	1.4819791	3.9657276	3.7972147	5.62276	5.227876	4.291058	7.1922655	6.867615	0.21815404	0.11879132	0.6959086	0.5154558	0.7319517	0.7866741	0.43850374	1.3891	0.61627245	1.7167411	1789.365	7089.882	807.8483	299.23026	1074.3439	1304.2228	1966.8461	3387.6462	0.22662929	0.12553702	0.7015895	0.522156	0.73866636	0.7912457	0.45138836	1.4314008	0.63383865	1.7589328	1769.8436	7013.4272	808.5391	290.75018	1067.584	1283.7198	1945.0028	3377.1162	1474.0365	470.1484	3314.6814	1504.8291	514.11475	3655.0227	0.8904608	0.83660406	1.0254864	0.39395034	0.16767944	0.29155576	0.123859376	0.9330686	1.1500232	0.7923534	0.42748785	0.19416839	0.37485564	0.17103969	0.9189628	3.9697053	0.22191527	0.5238233	0.18671913	0.42433766	0.15224718	0.9450245	1.7630992	0.51683235	0.46821606	0.20260999	0.41412383	0.17953354	0.9582487	3.0655503	0.30405003	0.49866888	0.22249658	0.4473612	0.20167394	0.8899797	0.84319514	1.015525	0.39786875	0.17033583	0.29605713	0.12664929	0.93318164	1.1579517	0.7868432	0.4341368	0.19723165	0.38266322	0.17434236	0.91877913	3.992885	0.22044353	0.5261449	0.18942799	0.42891535	0.1550143	0.94515365	1.7768556	0.5129903	0.47440156	0.20562331	0.42193365	0.18291098	0.9586393	3.0849407	0.30254212	0.50283635	0.22616315	0.4533799	0.20557329	0.053868193	0.18576567	0.31782043	0.44254476	1.1992455	0.2734538	0.3419931	0.28576592	0.30985108	0.02833119	0.014994896	0.017148074	0.014552955	0.01511922	0.01330767	0.014085822	0.013953131	0.01983621	0.018885339	0.018753542	0.014689095	0.015440068	0.0155570535	0.015621064	0.026276898	0.024640638	0.02503707	0.025010532	0.017582918	0.018211765	0.017895743	0.018184613	0.017544629	0.03246771	0.03056688	0.031005356	0.031182472	0.030730173	0.06574305	0.061242986	0.053580973	0.052854016	0.042940814	0.04317668	0.037532013	0.038309816	0.039455064	0.032028213	0.03353102	0.035600785	0.028068861	0.029766284	0.030754259	0.033878427	0.029213043	0.029236123	0.030055378	0.034348752	0.02759031	0.029240625	0.02884549	0.030094285	0.03467527	0.029057335	0.030257497	0.030287368	0.03182835	0.036557943	0.9868019	0.007847918	0.0056106886	0.005695782	0.0035129294	0.0015939384	0.0007967376	0.00044849314	0.00022915435	0.98983043	0.006230741	0.004391559	0.0044430266	0.00251664	0.0011174412	0.00060139335	0.00035603964	0.00018041221	0.99278545	0.004805712	0.0032910507	0.0031145457	0.0016511389	0.0006474972	0.0003226941	0.00018515976	8.893011e-05	0.5556827	0.108732484	0.08114363	0.09375046	0.05770625	0.020940064	0.008780569	0.0049186586	0.0023234605	0.65897083	0.059817918	0.041815735	0.053889733	0.03465244	0.013063778	0.00554708	0.0035632967	0.0015658413	0.59869534	0.08376118	0.059481546	0.0794028	0.053106304	0.019711336	0.008322262	0.005555038	0.002680687	0.9893163	0.006768082	0.004630128	0.004571674	0.0027434544	0.0012151408	0.0005961029	0.00032099706	0.00016052133	0.9906573	0.005999903	0.00405539	0.004070852	0.0023293626	0.0010037966	0.0005085271	0.0002679267	0.00013432307	0.99370044	0.004368743	0.002893598	0.0026600736	0.0014544525	0.00058256247	0.0002716258	0.00013600463	6.133901e-05	0.525616	0.117394626	0.08944124	0.102820456	0.06595525	0.026417287	0.012289107	0.006453611	0.0025905613	0.6195743	0.07895204	0.05643248	0.06777714	0.044411913	0.018057628	0.008194198	0.0042574704	0.0016914738	0.5484264	0.102939196	0.07619153	0.09426266	0.06513692	0.02791657	0.012912089	0.0070271157	0.0031836706	13.927602	8.6857815	8.384783	6.9590077	8.649626	6.3634152	6.4134197	6.4144654	8.387351	5.4272914	5.8950276	5.2950473	6.3812733	5.8975573	5.9902563	6.380606	8.403222	5.0011168	5.9372725	4.9199843	5.002734	6.3750014	4.6273923	4.917308	5.849976	5.8503942	6.3744087	8.007964	2.7891643	5.311724	5.0330505	6.930177	6.3526382	5.3963656	8.372953	8.019455	14.366139	8.474099	8.115904	6.6307106	8.36306	6.002171	6.0439796	6.0448046	8.04666	5.091523	5.519005	4.9060154	5.958267	5.5214677	5.626457	5.958014	7.992812	4.5930753	5.483496	4.514709	4.5887403	5.909889	4.2247443	4.5047426	5.4162745	5.4181156	5.9099274	7.5220156	2.4107769	4.8763857	4.627172	6.4553623	5.903076	4.9476275	7.8783903	7.4989243	0.67215997	0.8428495	0.8472835	2.688327	0.9357853	2.512343	2440.997	5014.077	539.9305	304.83807	1737.3842	2056.8774	2717.3333	3479.4958	0.6723635	0.8428313	0.8472459	2.7015793	0.9357139	2.5132062	2435.1125	4977.281	545.577	312.44135	1728.6741	2041.6088	2721.1667	3481.2239	2212.3745	462.72192	3704.303	2236.3206	474.83908	3807.0847	0.9713244	3.4917524	0.28533855	0.484851	0.38158235	0.40917313	0.324147	0.9716296	1.5129766	0.6473493	0.4029283	0.36768118	0.36708063	0.3335699	0.9691992	2.6038527	0.3800362	0.43062904	0.39732665	0.39321768	0.3624823	0.97125125	3.4881148	0.28551474	0.48550206	0.3874036	0.40937227	0.32904154	0.97161734	1.513479	0.64682883	0.40766335	0.37283513	0.37147534	0.33830458	0.9691511	2.5993388	0.38033327	0.433447	0.40339875	0.3960445	0.36815554	0.046564303	0.16487812	0.3128689	0.47569096	1.0415545	0.1401622	0.17807391	0.18618762	0.33547258	0.01716927	0.01149155	0.011588816	0.013659912	0.013643507	0.012748079	0.013197286	0.013241098	0.020547567	0.019496744	0.019429963	0.015022209	0.016094994	0.015531507	0.015525841	0.027775036	0.026592556	0.026457733	0.026503345	0.018550856	0.019004848	0.018351616	0.01830259	0.018420352	0.0343389	0.03296603	0.033074383	0.033182733	0.03340467	0.059689622	0.053943433	0.046705224	0.045629427	0.037934814	0.039115965	0.030527804	0.0314839	0.033494577	0.025836617	0.027791565	0.030455835	0.022765303	0.0242574	0.025820438	0.028783634	0.023478407	0.02347888	0.02465906	0.029098826	0.022345062	0.023770379	0.023548605	0.024111675	0.029903186	0.02388498	0.02469368	0.025045855	0.025406562	0.032105274	0.95837015	0.025828704	0.017688861	0.014973009	0.00978341	0.0057818936	0.0032728866	0.0019457819	0.0010390709	0.966404	0.021918429	0.014521767	0.012266015	0.007356072	0.004157708	0.00248806	0.0015261332	0.0008211061	0.97945666	0.014283356	0.0094749	0.0074770935	0.0042492575	0.0022482804	0.0012612157	0.000706174	0.000347188	0.56557024	0.13767828	0.100264154	0.088896915	0.060979575	0.03772663	0.021556117	0.012890927	0.0067620305	0.68589264	0.079080485	0.055671893	0.054327566	0.038400576	0.02457935	0.0142931305	0.008738139	0.0047465498	0.625394	0.10054076	0.07411453	0.07430074	0.054993246	0.03494095	0.019201042	0.011754664	0.006505849	0.96982086	0.019552857	0.013212045	0.011260596	0.0070467023	0.0039005394	0.002110609	0.0012016344	0.0006207192	0.97425455	0.017168986	0.011369517	0.009949292	0.0058229784	0.0029862793	0.0016530446	0.000934027	0.00047382913	0.98384136	0.011546708	0.007548734	0.0060105594	0.0033924421	0.0016948634	0.0008890026	0.0004686389	0.0002233176	0.5428198	0.1428752	0.1061315	0.09778697	0.06828099	0.041671243	0.023519741	0.013491682	0.0067673214	0.6568328	0.092102095	0.06599877	0.06656985	0.04653	0.027841471	0.015464487	0.008827812	0.0045170267	0.5892985	0.1134586	0.085021034	0.08618942	0.06427511	0.04038238	0.02212783	0.013115894	0.007047016	13.826166	9.444055	9.161605	7.5143642	9.315165	6.9203963	6.981248	6.980849	9.023225	5.905035	6.478553	5.671265	6.9682164	6.483	6.5838146	6.965964	9.038387	5.3965745	6.544444	5.3116837	5.389679	6.949041	5.1434073	5.3122735	6.434314	6.4367533	6.9499	8.739187	2.9344916	5.7226634	5.4280763	7.5086484	6.9311247	5.895491	9.120325	8.739469	14.302889	9.191823	8.900679	7.10515	9.081813	6.4350557	6.5384364	6.53417	8.731335	5.4262304	6.0036235	5.106783	6.484357	6.010903	6.14557	6.480324	8.673258	4.7894506	6.0123153	4.719786	4.7880816	6.4033394	4.6482253	4.7226996	5.9037547	5.903005	6.4069357	8.242894	2.3270142	5.111984	4.8265314	6.9405456	6.3531	5.303294	8.547917	8.097266	0.74021316	7521.112641242938	1.0394642	-60.71151129943503	0.6356146	25120.416666666668	1.1394302	-59.99293785310734	15505.012005649718	0.1654351	0.0019359298	5.764045e-05	1.7833196e-06	8.418735e-11	3.6516262e-08	0.0	0.18134606	0.0048654955			0.7302308	0.52504355	0.19930245	0.42025334	0.4813495	0.09617904	0.5958692	0.45759302	0.6030142	0.6282391	0.3522905	1.0080018	0.40434825	1.1480676	6585.512	12046.627	1012.1266	665.1169	5119.0273	5828.0605	7217.6694	8327.358	0.7318353	0.5302331	0.2057001	0.4164539	0.47999132	0.09922819	0.6021936	0.45954406	0.60847443	0.63261944	0.35577294	1.0184594	0.4086455	1.1571585	6539.5337	11981.852	1024.4517	676.6064	5095.089	5763.3193	7184.4463	8325.343	5910.3335	866.87573	8823.73	5981.507	894.4942	9074.181	0.9469394	0.18551297	5.5560746	0.23220047	0.5433972	0.18382055	0.41745275	0.91583073	0.35740855	2.5530767	0.17160016	0.50795984	0.14046033	0.4286633	0.95435685	0.33276337	2.971686	0.35395572	0.43801245	0.2500431	0.3261787	0.9711938	0.44424215	2.2658837	0.34237462	0.47114572	0.28321818	0.39349863	0.9555689	1.5513359	0.6654603	0.43778992	0.46646824	0.3415754	0.3714045	0.9684345	0.6882915	1.4499434	0.36806685	0.46035236	0.30429006	0.3832775	0.9587474	1.1842041	0.8631212	0.395761	0.48610288	0.33090144	0.41073528	0.9457925	0.18391386	5.5683975	0.2316022	0.5340416	0.18442187	0.41234422	0.91536474	0.35617444	2.5563443	0.17405973	0.49879986	0.14317502	0.422845	0.9543132	0.33462244	2.95029	0.35714737	0.42687625	0.25345758	0.318701	0.97127664	0.4462731	2.254093	0.34831935	0.46052063	0.2891317	0.38605922	0.955812	1.5575325	0.656815	0.43862695	0.45664832	0.3431631	0.36422166	0.968434	0.6915662	1.4418328	0.3727295	0.44996312	0.3093649	0.37587252	0.95846397	1.1870322	0.85946083	0.3983862	0.4765017	0.3342397	0.4040373	0.049322527	0.17033258	0.31411806	0.46622953	1.1014999	0.07278712	0.09911396	0.10578233	0.39868164	0.012786655	0.009749901	0.010662438	0.015345778	0.015282067	0.013115644	0.014276389	0.014358421	0.023482276	0.022639005	0.022670325	0.016743558	0.018161805	0.01758021	0.018382512	0.032487437	0.031062935	0.031324644	0.031539753	0.02087169	0.021984944	0.021096753	0.021831512	0.021481112	0.04025892	0.03893	0.03913492	0.03959924	0.039431043	0.06292751	0.06287724	0.055056527	0.05391289	0.046885066	0.046900686	0.038682826	0.039801743	0.04056952	0.034244623	0.035246506	0.035917565	0.031007808	0.031852573	0.032061417	0.033757746	0.030234396	0.031237198	0.031503078	0.0341833	0.028985584	0.031957775	0.0322181	0.03268455	0.034665685	0.031709593	0.03402085	0.034022458	0.034100693	0.0374563	0.9135763	0.051684055	0.03199788	0.024763975	0.01827774	0.013805322	0.010540287	0.007970099	0.0053961664	0.93124664	0.04422542	0.02607042	0.02027932	0.013871861	0.010003855	0.0076651797	0.005742535	0.0038773974	0.9533555	0.033139575	0.01879245	0.013544768	0.009090091	0.0063070287	0.00452222	0.0031255346	0.001879451	0.60003	0.20630702	0.1315077	0.100791305	0.07397927	0.05413375	0.04003827	0.029302025	0.019716587	0.7801127	0.117886215	0.07359817	0.0608433	0.045209236	0.033684213	0.02581768	0.019790096	0.014027191	0.67152834	0.15049766	0.10236893	0.08801039	0.06952112	0.05337354	0.04044407	0.031227343	0.023207048	0.9503846	0.033221506	0.019920591	0.015396102	0.0104274815	0.006987458	0.0048445496	0.003402211	0.0021484774	0.9577004	0.029499982	0.017358996	0.013856721	0.008777836	0.005350306	0.0035859374	0.0024074502	0.0014905356	0.97286433	0.020112826	0.011605236	0.008570198	0.005369533	0.0032739	0.0021369567	0.0013694236	0.00078843586	0.5727256	0.20278747	0.13715953	0.114234634	0.08594013	0.06101839	0.043628316	0.030899422	0.020600041	0.7409829	0.1290886	0.08670995	0.07900924	0.058229096	0.039481886	0.027751688	0.020158641	0.014126494	0.640124	0.1602034	0.11304761	0.10294352	0.08081055	0.05777928	0.04028187	0.029326752	0.020293927	13.618741	11.38921	10.54553	9.473824	10.493319	8.843893	8.633673	8.634236	10.116065	7.6844363	7.9871993	7.8543377	8.456767	7.9855976	7.9458265	8.456711	10.033765	7.499002	7.917352	7.3357472	7.4502892	8.570237	6.3657365	7.3385587	7.946829	7.9438186	8.570789	10.032678	5.1255336	7.858105	7.5068607	9.393812	8.812661	7.655995	11.04156	10.764403	14.172675	11.052145	10.298648	8.973502	10.365419	8.206612	8.105809	8.107723	9.9234085	7.021781	7.35997	7.1717095	7.898028	7.3564024	7.3863907	7.897181	9.740613	6.7304378	7.255291	6.5904946	6.7146864	7.9346867	5.6850123	6.5913153	7.262527	7.258599	7.9370875	9.4888525	4.3337607	7.11595	6.722568	8.724873	8.067193	6.8864713	10.348447	9.983123	0.72186774	0.7242288	2875.0984	4208.984	426.1582	264.0068	2302.0605	2554.0508	3150.5894	3650.4802	0.98296607	1.4047686	0.7112519	0.4469099	0.41003126	0.37968767	0.35100532	3054.895	503.28125	4133.301	0.05060735	0.16921183	0.306276	0.4739036	0.93736553	0.08670574	0.12582879	0.16310683	0.30562776	0.012505639	0.009299362	0.009529879	0.012005449	0.011644654	0.010990651	0.012054851	0.011661903	0.018321395	0.017346362	0.017534034	0.013586365	0.014766191	0.014022564	0.014383265	0.024988627	0.023885481	0.023939937	0.024008842	0.016841473	0.017241277	0.016804542	0.016980369	0.01659815	0.031031458	0.029894218	0.029990045	0.030169686	0.030050391	0.9255534	0.045401417	0.031566508	0.024667203	0.01669767	0.010505935	0.0059178825	0.0035017799	0.0017033551	0.93551815	0.041031506	0.028115531	0.022159915	0.014326642	0.0085676	0.004237108	0.0023824289	0.0010786469	0.9563871	0.030179096	0.019769384	0.01465546	0.009143103	0.005293637	0.002610073	0.0014339118	0.0006123944	0.41036236	0.15983853	0.12303384	0.10376631	0.07671965	0.05043923	0.029605363	0.017584302	0.008513201	0.55493134	0.10211623	0.077783145	0.069018394	0.051292818	0.0324175	0.018143227	0.010407322	0.0052227923	0.47462174	0.12598263	0.099311076	0.09011653	0.069848016	0.045959633	0.027710976	0.016675584	0.008716695	11.719585	7.4444814	7.171291	5.6229653	7.2656755	5.1216316	5.1607137	5.159965	7.0369673	4.20731	4.7590337	3.7902892	5.102071	4.7652287	4.8824	5.099475	7.0021586	3.5672336	4.775466	3.511155	3.554262	5.0632544	3.579776	3.5143118	4.682132	4.687047	5.066411	6.776261	1.3157276	3.8016572	3.629219	5.5079613	5.044971	4.105138	7.0472226	6.690051	0.52135974	0.18252617	1.1669269	0.2315555	0.51824814	0.3648423	0.51302224	0.5358828	0.7379164	1.9598323	0.83786565	2.3815286	1202.3448	7411.565	564.4698	235.45427	672.5406	840.8708	1376.4132	2279.5042	0.52621996	0.1867837	1.1672472	0.23704582	0.52090895	0.36666152	0.5148685	0.5374886	0.74394983	1.9880607	0.84637177	2.4017699	1180.393	7268.2534	561.84576	228.29741	666.44684	821.33484	1351.2004	2256.2915	942.997	356.98593	2901.4521	979.41077	396.46875	3271.821	0.8991473	2.057646	0.48325634	0.21153462	0.26997265	0.1516695	0.20257612	0.89112025	1.8638567	0.54905385	0.37560672	0.20769057	0.24468915	0.15703939	0.92354876	2.489633	0.41902584	0.3917463	0.23119049	0.27686596	0.1755265	0.9017929	8.623442	0.12098791	0.4760411	0.22387114	0.33032218	0.17149766	0.9149248	3.8527918	0.2674707	0.41696092	0.22455548	0.29663455	0.1709189	0.91792256	6.6674414	0.16023853	0.44597185	0.24176152	0.31922016	0.183947	0.89841104	2.0556662	0.48065454	0.21531616	0.2698509	0.1560729	0.20371209	0.8894459	1.874965	0.53917557	0.37986997	0.20616236	0.24987693	0.15619749	0.9222775	2.5039139	0.41316453	0.39892152	0.22987251	0.28467992	0.17529026	0.9006656	8.667815	0.118693374	0.477666	0.22261433	0.33349958	0.17085776	0.9134313	3.8731453	0.26352495	0.42267215	0.22314762	0.30324075	0.17041305	0.9166009	6.691003	0.1582846	0.44962975	0.24086478	0.32426605	0.18410844	0.054080985	0.18979548	0.3279703	0.42815322	1.2096043	0.2378341	0.28317314	0.24893561	0.39868164	0.03788956	0.0192199	0.021565195	0.021533623	0.021804307	0.01728244	0.02000161	0.020417139	0.026943538	0.026344065	0.026436148	0.019163728	0.021737961	0.022008386	0.022197964	0.034675863	0.032915432	0.03353463	0.033323534	0.02229437	0.024591997	0.024400681	0.024446175	0.023723427	0.041841827	0.039820902	0.04032912	0.040764254	0.040347554	0.080383904	0.08086709	0.067316234	0.06772531	0.05570135	0.05869053	0.04552275	0.047473844	0.052431602	0.04090429	0.043727115	0.04910096	0.035432734	0.03831779	0.041455172	0.048269067	0.035334427	0.037665684	0.041654173	0.048739046	0.034108736	0.036921438	0.03748446	0.04076209	0.048276465	0.037164655	0.038964897	0.039420143	0.041721974	0.049791887	0.94578403	0.034821864	0.021662783	0.016920283	0.011612888	0.007848781	0.0052195247	0.003564822	0.0020929584	0.9536859	0.031826146	0.019121278	0.014458741	0.008953475	0.0058550034	0.0041136164	0.002838211	0.0017005311	0.975662	0.01847768	0.011065022	0.008034155	0.004360094	0.0025343045	0.0015813666	0.0009584738	0.0004975406	0.5670413	0.1932467	0.14000537	0.122972496	0.09514174	0.06620224	0.03960719	0.025706025	0.017188108	0.72584474	0.12703773	0.08576422	0.083185166	0.06967283	0.045501325	0.027927388	0.020078225	0.0141884675	0.5679479	0.16521677	0.11955994	0.12948747	0.121989235	0.07714913	0.03965858	0.027133362	0.01819388	0.9670936	0.022877572	0.013968202	0.010851439	0.0069492105	0.004231196	0.0025959683	0.0016615909	0.0009241455	0.97079384	0.0212747	0.01279212	0.009808281	0.0057146484	0.0032364833	0.002033212	0.0012720269	0.0007175152	0.983884	0.012467527	0.007635064	0.0054748026	0.0029121125	0.0015482375	0.00089620444	0.00050708477	0.0002563827	0.52753145	0.19629906	0.14749171	0.13672978	0.10884965	0.07529138	0.044735074	0.026906557	0.016858831	0.681558	0.14135973	0.09883861	0.10073152	0.08398381	0.052385066	0.029813984	0.019981058	0.013448998	0.51040626	0.1775869	0.13306253	0.14636207	0.13776253	0.088783525	0.04534597	0.028830979	0.017694987	13.615609	11.3819895	10.624032	9.357011	10.547458	8.8263645	8.5537195	8.553047	10.127175	7.684889	8.027384	7.763705	8.392018	8.022703	7.9688516	8.390638	10.040975	7.47639	7.9417157	7.303972	7.392989	8.496998	6.474963	7.299814	7.9916015	7.9935393	8.496557	9.995399	5.0561333	7.793037	7.5228043	9.309054	8.842671	7.705582	11.022851	10.768791	14.174548	11.057927	10.332723	8.865495	10.35007	8.260273	8.023984	8.021102	9.852758	7.119545	7.4583893	7.1495395	7.817936	7.453904	7.440314	7.812344	9.663568	6.8261175	7.310777	6.661279	6.7404	7.854489	5.8795843	6.6582994	7.367979	7.3661804	7.8581266	9.391349	4.4090633	7.12946	6.8669763	8.644207	8.179574	7.040923	10.345286	10.040476	RPTOR
