## Supplementary material for "Classification and functional characterization of regulators of intracellular STING trafficking identified by genome-wide optical pooled screening": Table S5 (part 52 of 57)

RWDD4	6hr	0.06396	-0.06416438	0.06366148	-0.0422808	0.07025338	-0.41610307			166.9537	2685.5986	250.02199	76.25266	0.0	8.3342	217.82272	651.3189	0.06066658	-0.07159723	0.06125605	-0.047109965	0.065585285	-0.4568228			170.64122	2661.9917	252.6157	78.80108	0.01663669	9.385307	223.75876	660.96	201.09401	282.39844	1867.8252	199.31174	280.84442	1885.0414	0.37813476	0.3778053	0.5233342	0.17092055	0.17780796	0.14211792	0.14772308	0.3317816	2.1003537	0.12773813	0.23861839	0.11818159	0.18366574	0.09399236	0.3865651	0.5111174	0.4318766	0.1818262	0.16698393	0.14814465	0.13446257	0.3336519	1.5156909	0.13466169	0.16513768	0.12337064	0.1225763	0.09692629	0.37961707	0.37615135	0.5313654	0.17133805	0.17907417	0.1421601	0.14844902	0.33180124	2.0878606	0.12896714	0.23758091	0.119093925	0.18261431	0.09442775	0.38854316	0.5104646	0.4391178	0.1834448	0.168456	0.14924933	0.13545401	0.33443058	1.5031017	0.1353581	0.16606246	0.12438154	0.12335743	0.097561054	0.028815728	0.11535042	0.2822656	0.57356626	0.64148426	0.59653765	0.61875606	0.5870499	0.33966598	0.15226488	0.12119361	0.13409445	0.1043958	0.11744258	0.084092855	0.09259682	0.09972988	0.08300362	0.08471859	0.09033687	0.06969741	0.07598833	0.07763224	0.08168158	0.075331986	0.076891094	0.07669696	0.07825872	0.06748921	0.07148434	0.0713303	0.07223732	0.07411055	0.076282665	0.07508129	0.075696476	0.07572111	0.07672395	0.07187916	0.0693801	0.062047638	0.06435883	0.051654592	0.056745585	0.045382224	0.045620967	0.051523715	0.03999921	0.042488735	0.04936233	0.036022693	0.03798608	0.04041051	0.046754293	0.035095233	0.037495892	0.039842825	0.04571983	0.03400929	0.036131293	0.03704281	0.038962714	0.04529807	0.03416831	0.037762135	0.038362257	0.040121965	0.046396945	0.95840275	0.031471044	0.019848162	0.01507745	0.0077060726	0.0032566634	0.0013287175	0.0006261687	0.00026694618	0.961482	0.03012115	0.018810112	0.013973576	0.006564954	0.0024775479	0.0010193229	0.00047577277	0.00020227033	0.9839426	0.013807501	0.008069302	0.005807501	0.0024132747	0.0007737862	0.00028468904	0.00012911396	5.4332628e-05	0.3199759	0.16301414	0.14737588	0.17241094	0.13843942	0.08867174	0.047979765	0.028783072	0.017622188	0.46952575	0.13220358	0.10651108	0.13469608	0.104407124	0.06576226	0.03618448	0.023844516	0.014468894	0.39635646	0.14001247	0.1141794	0.1605908	0.1315516	0.08239743	0.040136408	0.026069943	0.016886575	0.96989137	0.023109065	0.014694466	0.011297589	0.0056527075	0.0022829438	0.0008958557	0.00041096823	0.00017235379	0.97216105	0.022054402	0.01387334	0.010500638	0.0048307264	0.001724531	0.0006797126	0.00031214787	0.00013116971	0.98772293	0.010582563	0.0062862136	0.0045449203	0.0018480805	0.0005714618	0.00020034245	9.043157e-05	3.6996018e-05	0.2917358	0.16166565	0.15049033	0.18075478	0.148914	0.096319415	0.051883467	0.029611925	0.017395616	0.44403338	0.1369927	0.11159578	0.14373603	0.11297284	0.070833504	0.038010597	0.023846643	0.014061685	0.36759755	0.14246619	0.117604166	0.16859885	0.1401916	0.08997659	0.043924488	0.027349854	0.017249819	13.904675	9.7347765	9.4453125	7.804731	9.4752035	7.449764	7.3132076	7.313276	9.124816	6.487788	7.0744395	6.1309543	7.2080746	7.0747833	7.0240736	7.2073116	9.068786	6.0573597	7.0423274	5.7966485	5.8133564	7.069071	5.76116	5.795797	6.734082	6.7347207	7.0636296	8.608106	3.3619719	5.8523626	5.667136	7.254047	6.8350654	5.8049874	8.541415	7.4674726	14.376666	9.482645	9.191169	7.395513	9.207177	6.9478455	6.8459396	6.84639	8.789424	5.9696927	6.5615554	5.5020003	6.6847143	6.5593233	6.529995	6.6838207	8.664644	5.393766	6.484063	5.1289897	5.1361313	6.4846845	5.206365	5.125559	6.1516895	6.153341	6.4795876	8.099651	2.6501637	5.16178	4.9786854	6.6441317	6.218235	5.1717405	7.9659286	6.862101	638.512	5015.972	774.52014	324.11115	0.46696207	101.8875	887.763	2269.1533	643.29	4969.3213	774.87213	325.68002	0.8659757	105.135086	894.78906	2276.0403	406.16486	491.18802	2491.197	437.0305	526.73987	2701.4373	0.04074118	0.18800823	0.36541724	0.4058339	0.9080342	0.772537	0.72892296	0.6997335	0.3241081	0.14642526	0.08093919	0.08612324	0.059742402	0.062859	0.04797993	0.051856	0.053656854	0.048992097	0.04937811	0.04952958	0.041196194	0.04441841	0.044644002	0.044636138	0.047962148	0.04689458	0.04666362	0.0468305	0.040853083	0.04302997	0.04209597	0.04277917	0.04269792	0.05011905	0.0485619	0.049232524	0.050481096	0.04955333	0.11716217	0.11225686	0.0929104	0.09168166	0.07339512	0.07560965	0.061866164	0.062318772	0.06418936	0.052703053	0.054646354	0.058736432	0.04515869	0.04780964	0.050164092	0.055840522	0.044020962	0.046432454	0.049185053	0.05546507	0.043023605	0.04492119	0.045420628	0.049055006	0.055310156	0.046118632	0.046381567	0.047516603	0.05088722	0.05817917	0.9738643	0.017690565	0.011842606	0.009930292	0.005914869	0.0028992107	0.0013587569	0.000689992	0.0003220065	0.9778759	0.015700515	0.010275008	0.008439101	0.004617834	0.002130391	0.0009981107	0.0005048152	0.00023150054	0.98826325	0.008800457	0.0055005345	0.0045277746	0.0023969759	0.0010358393	0.00045782843	0.00022721125	9.748036e-05	0.48911452	0.14354275	0.1110394	0.11285583	0.076649375	0.042018395	0.023383979	0.013043387	0.0072314236	0.6205005	0.08594627	0.06536815	0.07334639	0.049928635	0.0288689	0.0164633	0.009907533	0.0053212265	0.57660556	0.099193595	0.07703547	0.08919394	0.062498722	0.03486324	0.020094946	0.011861741	0.0066887275	0.97995883	0.013887632	0.009157076	0.0075561716	0.004419701	0.0021075937	0.0009689848	0.00069529406	0.0002151318	0.9822481	0.012649232	0.008219373	0.0067783003	0.0037373558	0.0016777494	0.0007605337	0.00035629113	0.00015597006	0.99030334	0.0073649553	0.0046055648	0.0037276186	0.0019863604	0.00086579466	0.0003660081	0.00016505727	6.748974e-05	0.45924193	0.14907539	0.118002184	0.12023612	0.08499475	0.04850474	0.027296046	0.0149060525	0.008049545	0.58464843	0.10052332	0.07714124	0.08460617	0.059157357	0.034254704	0.01926957	0.010899435	0.00570511	0.5291101	0.11538867	0.0910677	0.10290551	0.074604996	0.042994183	0.024056813	0.013920186	0.0075162584	13.947839	9.194229	9.013554	7.197232	9.1657915	6.7701955	6.7548513	6.7528124	8.867187	5.823897	6.4650908	5.241999	6.698478	6.465794	6.5190797	6.697915	8.890998	5.1271076	6.4856977	4.9269648	4.932779	6.56472	5.222785	4.9328	6.2319493	6.2294126	6.560491	8.456211	2.3388748	5.0346274	4.862453	6.814261	6.3585925	5.3544264	8.390596	7.5865626	14.404867	8.980215	8.742857	6.863925	8.858064	6.384304	6.357203	6.355215	8.493514	5.445565	6.051431	4.7853956	6.236971	6.0539694	6.10814	6.235245	8.442662	4.6403623	6.00368	4.4291835	4.4269896	6.046639	4.7795086	4.4367666	5.7462435	5.7420573	6.042153	7.933329	1.900541	4.49561	4.3592753	6.2703547	5.844243	4.83057	7.8386173	7.0136237	0.24554321	0.435148			979.4054	5834.124	1089.5394	526.859	0.7270581	121.626144	1542.2781	3221.432	0.24031675	0.43234083			989.07214	5799.507	1092.3607	529.8541	1.0251918	128.52252	1556.0634	3233.1528	724.6482	886.4337	4191.6772	757.89557	908.21906	4301.511	0.5612453	0.19448371	3.1284285	0.24675103	0.44084635	0.20950131	0.36464834	0.69426465	0.7631592	1.2555177	0.35722357	0.5055256	0.3082946	0.43341982	0.5612929	0.19507834	3.1545327	0.24872366	0.43983188	0.21074225	0.36326426	0.6949354	0.7635587	1.2715014	0.3594997	0.5068298	0.309763	0.433819	0.03011573	0.1475585	0.3588446	0.46348003	0.67622226	0.7284759	0.6064361	0.6883235	0.32445577	0.14465874	0.08913983	0.092464246	0.06296998	0.06653174	0.051565796	0.055227816	0.057958644	0.052848853	0.054192554	0.054089073	0.04746456	0.05056167	0.051229283	0.051716316	0.054568935	0.053841844	0.054747805	0.055145178	0.048554692	0.052942388	0.051176846	0.050992914	0.052039187	0.058534253	0.05799612	0.058128387	0.05887906	0.058486614	0.09534636	0.0867503	0.07314212	0.07217618	0.05759281	0.060446586	0.04944636	0.050358836	0.053667665	0.04190931	0.04366648	0.049512032	0.03853367	0.039775148	0.041867733	0.047423866	0.03801063	0.0390791	0.041337322	0.04794056	0.037880078	0.03855584	0.039078407	0.041710883	0.048236057	0.03946457	0.040347658	0.04086612	0.04379383	0.049394224	0.9518678	0.03453985	0.022078533	0.016682122	0.0090822065	0.0037435861	0.0015723638	0.0007801983	0.00036647692	0.9565122	0.031058628	0.020856326	0.015338556	0.007479726	0.00271688	0.001092589	0.00053716835	0.00025566915	0.9731821	0.024109911	0.011707408	0.008077377	0.004008348	0.0014567862	0.000583316	0.00028064247	0.00012825591	0.46358275	0.13793513	0.10612636	0.11297167	0.07469479	0.040387753	0.031988427	0.030521713	0.02110659	0.5883119	0.083430044	0.062178366	0.07561634	0.05006355	0.030886345	0.02763649	0.026304651	0.01582364	0.5275785	0.10134485	0.07765649	0.09479354	0.06520913	0.03554691	0.02754938	0.030247297	0.030202592	0.9654797	0.025996828	0.016256742	0.0121855615	0.006546147	0.002669376	0.0010938707	0.00052068266	0.00023763382	0.9682146	0.023745574	0.01556392	0.01153702	0.0057005067	0.0020808137	0.00081665383	0.00037200798	0.00017310034	0.9800781	0.018200472	0.0088793	0.006194402	0.0030867155	0.0011372067	0.00043864467	0.00020016749	8.582151e-05	0.43382922	0.14264888	0.112555325	0.12144306	0.08403898	0.046955027	0.035371892	0.032139834	0.022135772	0.5556324	0.09598184	0.072355695	0.08656397	0.059299473	0.035907894	0.029882388	0.027248219	0.016527036	0.49423468	0.11092045	0.08680719	0.10501931	0.07445412	0.041766178	0.030436125	0.03145566	0.030894324	13.942927	9.161869	8.936572	7.2384677	9.205671	6.7495985	6.6888084	6.687062	8.918433	5.8432918	6.3549743	5.4726467	6.6078396	6.355831	6.3797274	6.608657	8.931565	5.309682	6.31001	5.093755	5.1116524	6.4671702	5.0782757	5.0939107	6.063003	6.0610867	6.463212	8.345545	2.8796868	5.2296615	5.0140276	6.793314	6.225752	5.210279	8.214807	7.2175517	14.403542	8.95563	8.7016945	6.866966	8.907003	6.3359904	6.2779174	6.276895	8.54869	5.4358716	5.936916	4.8821526	6.1319275	5.9414735	5.978217	6.1324677	8.490807	4.695218	5.821752	4.4616675	4.46121	5.9189105	4.620632	4.4594727	5.549675	5.550163	5.912553	7.8368454	2.197753	4.5389476	4.342023	6.1852527	5.650627	4.610699	7.645837	6.6059175	-0.072616085	-0.03206847	-0.050734203	-0.018972652	773.3541	2122.1843	439.67664	311.9328	115.38356	429.1776	1092.3124	1518.4261	0.5464243	0.2723739	1.9838754	0.24793196	0.4618898	0.18945055	0.34992045	0.54402727	0.35129938	1.7609122	0.23632526	0.46932596	0.1807049	0.35476708	255.16481	169.33267	807.6943	0.05089013	0.17969307	0.32673234	0.4426864	0.95439863	0.33043626	0.29040954	0.24135156	0.39868164	0.124144234	0.08613575	0.0919009	0.059430074	0.06379984	0.038958877	0.045440953	0.047069278	0.042873643	0.042636212	0.04390054	0.03347845	0.037093017	0.03773403	0.037959054	0.046074137	0.04574031	0.046607222	0.046545744	0.036557436	0.039709095	0.03960537	0.040459372	0.04009777	0.053528212	0.052546576	0.052582715	0.05367164	0.05388607	0.7943935	0.11194521	0.07464546	0.0578041	0.044417936	0.033715002	0.024836794	0.016192578	0.0073588677	0.8281739	0.10593552	0.06638716	0.0486809	0.034629427	0.023945237	0.016552055	0.011113922	0.0063638724	0.8793406	0.08926243	0.049860764	0.03279566	0.021879898	0.014234893	0.009166306	0.0055158203	0.0027111166	0.23865816	0.23621926	0.22559206	0.19695616	0.1578369	0.1150577	0.078521475	0.051288467	0.030153902	0.5761398	0.1876969	0.13392942	0.10967468	0.08765643	0.06613774	0.048538636	0.0344926	0.021790918	0.41880807	0.18930683	0.15379354	0.13742049	0.12009406	0.101587966	0.08342689	0.06528764	0.045689166	11.274253	9.792353	9.227763	7.915415	9.508557	6.8116536	6.9620323	6.9590793	9.325927	5.5676236	5.963472	5.8464274	6.8029156	5.968348	6.050398	6.8022366	9.119671	5.308931	5.966894	5.2073464	5.355209	6.8323674	4.271732	5.2086587	5.9011126	5.9021635	6.8330693	8.685131	3.0227025	5.7975855	5.2911105	7.6648374	6.6604557	5.4428873	9.202439	8.581237	0.6195216	2.0665538	172.21477	2825.6233	244.80641	89.33014	0.0	8.770923	230.5508	646.495	0.6163646	2.0584695	174.41096	2777.584	245.22406	90.9057	0.01663669	10.190768	233.84677	650.3801	126.290375	172.91273	1245.4076	132.78578	181.00131	1317.5026	0.78106165	2.6344252	0.25994697	0.46488392	0.39109185	0.40045547	0.34187624	0.78073525	2.632292	0.26031312	0.46536618	0.3932017	0.4014793	0.3441422	0.038514014	0.17468695	0.3524924	0.43430722	0.85844016	0.7195646	0.6637844	0.560208	0.3241081	0.15548435	0.11779265	0.12906532	0.1025789	0.11362847	0.08135979	0.09324316	0.100614086	0.08365279	0.08507867	0.093254164	0.07094503	0.077875696	0.07820915	0.08333183	0.07386676	0.07520771	0.0766171	0.0797473	0.063868396	0.07000082	0.07008367	0.07153882	0.072996214	0.0719995	0.07229512	0.07264307	0.073471814	0.07490127	0.09673701	0.09633457	0.08242802	0.08343	0.06867893	0.072893925	0.05877609	0.06094208	0.066722535	0.05130751	0.055098325	0.06368179	0.047480796	0.04949592	0.05343969	0.062464014	0.04735062	0.0492284	0.052646272	0.062279053	0.046475194	0.048400324	0.04964092	0.05299536	0.06265904	0.04890885	0.049454734	0.051273413	0.054002553	0.06371344	0.94903255	0.039824307	0.023944646	0.01585794	0.008611736	0.0044862423	0.0021161875	0.0010617337	0.00045959404	0.95281446	0.038540702	0.02281814	0.01453308	0.0071646725	0.0033978275	0.0016354055	0.0008003395	0.00033069568	0.9808987	0.017095583	0.009594212	0.006062925	0.002570432	0.0010515014	0.00045385875	0.0002016988	7.6572986e-05	0.27388817	0.15788533	0.14616653	0.15409489	0.12779532	0.09618643	0.060169186	0.038766507	0.024173262	0.43557587	0.12263839	0.10087917	0.115026504	0.09582716	0.07259279	0.045960344	0.032474857	0.020361451	0.34876058	0.13412718	0.11255778	0.14566801	0.12680617	0.091513425	0.049653824	0.033429015	0.022885201	0.9620422	0.030683473	0.018166192	0.011747343	0.006274394	0.0031764996	0.0014725251	0.0009300884	0.00030041646	0.9645676	0.029692618	0.017335363	0.010916707	0.0053795935	0.0024801018	0.001161311	0.0005361178	0.00021619689	0.9853001	0.0134623945	0.007427314	0.0046169325	0.0019811785	0.0008019906	0.00033495203	0.00014029675	4.9961036e-05	0.24716875	0.1538065	0.14676233	0.15780577	0.13569778	0.104662985	0.06701492	0.043384828	0.026576264	0.4021827	0.12815513	0.10735376	0.12223447	0.104112044	0.079120025	0.050929748	0.035617005	0.022162497	0.3143269	0.13625972	0.11707244	0.15111342	0.13412046	0.09966796	0.05665799	0.03827192	0.025612988	13.982122	9.29027	8.924266	7.457664	8.791119	7.187322	7.0360565	7.033811	8.427672	6.28184	6.8682027	5.9646745	6.9443436	6.8644266	6.843924	6.944885	8.404294	5.9285636	6.843262	5.755498	5.760876	6.868069	5.6858497	5.7542086	6.642997	6.6436625	6.8678536	8.16962	3.4202754	5.8319254	5.714643	7.071969	6.7923803	5.857221	8.30386	7.4265203	14.41929	9.053928	8.67646	7.1016827	8.543115	6.7421737	6.623375	6.620953	8.115142	5.817963	6.408983	5.407284	6.474754	6.4065156	6.4020305	6.474477	8.01535	5.341958	6.3413324	5.164431	5.1629105	6.342018	5.1930456	5.1621275	6.1285496	6.1293063	6.343203	7.690329	2.75719	5.222212	5.1126585	6.5277386	6.254656	5.31293	7.785824	6.8943067	197.74222	1462.1681	220.68964	112.61749	0.11626224	25.02161	298.7555	641.0925	314.7743	237.15121	1146.3883	0.03686369	0.1228375	0.24218898	0.59811133	0.68636996	0.4625567	0.4990753	0.51678234	0.3185455	0.12204778	0.10356442	0.11161689	0.09390697	0.09985081	0.07924707	0.08868162	0.09343932	0.08176599	0.08239364	0.086242326	0.06968354	0.07736226	0.07885703	0.080071986	0.07586044	0.075667664	0.07577176	0.07741557	0.06424497	0.07243099	0.072154276	0.072798684	0.07297946	0.07402124	0.07387258	0.07469049	0.075046904	0.07530204	0.8862085	0.085896716	0.052145816	0.03194972	0.017460318	0.009442281	0.0046872734	0.002352252	0.0009058565	0.89215124	0.082922526	0.051025	0.030923791	0.015554591	0.007497512	0.0033096883	0.0015798872	0.0005855256	0.94087744	0.05522245	0.027353315	0.0150590455	0.007139798	0.0032847316	0.0013774562	0.00060695986	0.00020650565	0.14244737	0.1403704	0.1512372	0.16206145	0.14614567	0.119169794	0.09027751	0.070060976	0.045678694	0.32959113	0.13110544	0.11454597	0.1217436	0.10461661	0.08411695	0.0665557	0.056242187	0.0355726	0.2375898	0.1278169	0.12064331	0.13966249	0.12718408	0.103409134	0.07655962	0.06821219	0.058641445	11.751995	7.9109526	7.531904	6.0841713	7.414253	5.8005958	5.6611185	5.6659274	7.0843997	4.9064274	5.489626	4.559889	5.5536504	5.4924073	5.482539	5.5545106	6.9946218	4.5239754	5.4583273	4.366816	4.3746014	5.4784007	4.3526263	4.3726125	5.273889	5.2713513	5.479329	6.7596207	2.1277828	4.4435167	4.3378587	5.661105	5.39248	4.47295	6.8380322	5.859984	-0.04292168		0.4420515	0.12579612	0.44451225	0.63323045			0.26888597	1.1528281	183.18132	4764.666	501.41754	29.219872	0.0	0.28638136	100.91399	1065.1484	-0.04349114		0.44374144	0.127681	0.44623917	0.6339804			0.28076825	1.1917541	182.3661	4686.4614	498.88327	28.270851	0.01663669	0.33910078	99.7152	1066.6171	83.72565	193.77629	1266.028	93.50256	225.51898	1501.9115	0.1844017	0.20006031	0.41758037	0.11243282	0.06336628	0.09183268	0.05052719	0.5385992	0.34937853	1.3430349	0.46090254	0.20817286	0.41490278	0.18643387	0.3460076	1.6468905	0.20149468	0.44331068	0.106664754	0.37559158	0.09048999	0.5454654	0.43101147	0.9976599	0.4982113	0.20549174	0.4430409	0.18182883	0.6764637	1.7005438	0.3879584	0.65571535	0.23292717	0.52545804	0.18902515	0.18640786	0.22068344	0.41140005	0.114635155	0.06451894	0.09333705	0.051576775	0.5405693	0.36910352	1.3314285	0.46581993	0.20953296	0.41672277	0.18662943	0.3488187	1.7931248	0.19963504	0.44865775	0.10849601	0.37938178	0.09186252	0.54744893	0.45555177	0.9907587	0.5038578	0.20661809	0.44516683	0.18173063	0.67674804	1.7822642	0.38467738	0.6606372	0.2343859	0.52720934	0.18944252	0.06323899	0.2615951	0.3659159	0.30924824	1.4037151	1.0391412	1.2765994	0.99057865	0.32150063	0.14427894	0.081000075	0.08625059	0.05681757	0.0626388	0.04349008	0.04737223	0.050384123	0.043314412	0.04384591	0.046617612	0.03877909	0.04005605	0.040030655	0.041551095	0.04464236	0.042827684	0.044650592	0.045230754	0.038519055	0.04130259	0.039965272	0.039952625	0.04047837	0.048402153	0.047299445	0.04732687	0.04826419	0.047819197	0.23154303	0.1542231	0.108338706	0.10886946	0.08150314	0.08473915	0.0650168	0.06814297	0.071157515	0.05714313	0.059251357	0.063413955	0.05098745	0.052435964	0.053666975	0.0595244	0.052921038	0.053247157	0.05390553	0.059798446	0.04875123	0.051636532	0.051697273	0.051860206	0.057462744	0.054364346	0.055664256	0.056044925	0.056000542	0.06269585	0.9844518	0.012286103	0.0070852735	0.0051009944	0.0026362166	0.0010156255	0.00041247957	0.00019242345	8.14877e-05	0.98603815	0.011285229	0.0065490785	0.004478713	0.002066231	0.00074223464	0.00031677785	0.00015172634	6.484822e-05	0.9924489	0.0070660743	0.003338601	0.0023913316	0.0010790862	0.0003440086	0.00013556515	6.187643e-05	2.5269706e-05	0.44897196	0.13926087	0.11226578	0.13625084	0.088980824	0.03858191	0.022541722	0.017216004	0.011262813	0.59698474	0.08357479	0.0608867	0.084485464	0.05700661	0.026977545	0.016788961	0.0135646565	0.008776309	0.5200108	0.10725556	0.08077388	0.11342646	0.08106194	0.03692397	0.019512799	0.015761632	0.01269367	0.9878328	0.010229461	0.005594261	0.003761862	0.001910634	0.0007353439	0.00029446965	0.0003469534	4.9485097e-05	0.98872524	0.009576318	0.0052770507	0.0034519122	0.0016289441	0.00060434005	0.00025112653	0.00010765614	4.2242216e-05	0.99403673	0.0058032763	0.0026652126	0.0018317136	0.0008353451	0.0002855115	0.000107162356	4.3145043e-05	1.7283852e-05	0.40114954	0.14211117	0.11906405	0.1433944	0.100770704	0.051120684	0.03214659	0.023193719	0.015006035	0.53901887	0.100985184	0.076397106	0.09838339	0.07062634	0.03721902	0.023693683	0.017950771	0.011617524	0.45192266	0.12184922	0.09609417	0.12800872	0.09682606	0.049749985	0.028381681	0.021680495	0.016375015	14.008148	9.259327	8.733243	7.606301	8.659635	7.343439	7.085564	7.087255	8.315156	6.4826727	6.934951	6.323494	6.929033	6.93488	6.8231783	6.9340277	8.27032	6.286426	6.8332615	6.0623927	6.069465	6.820191	5.750008	6.06335	6.6206007	6.620877	6.8177032	7.8646073	3.9415743	6.0618587	5.9733777	6.9599123	6.7050405	5.805202	7.889211	6.682508	14.440334	9.054115	8.457443	7.3348765	8.296013	7.003914	6.741185	6.742972	7.864304	6.1353106	6.553906	5.9602847	6.5021715	6.5526257	6.4317985	6.505537	7.7332234	5.899183	6.381821	5.6647863	5.66636	6.328513	5.33541	5.662915	6.163159	6.1608105	6.3259306	7.27075	3.5655787	5.619091	5.553772	6.4197545	6.204502	5.3127093	7.2618065	5.952025	0.25907013	0.5952377	0.5989267	1.621407			133.42522	2018.9553	201.44052	61.882847	0.0	3.780726	172.80167	534.93677	0.25360724	0.59201586	0.5950721	1.6050512			135.0286	1993.0422	201.7563	63.17189	0.023902044	4.773936	175.16484	537.5123	91.576645	135.23553	944.4114	97.91111	143.54095	1005.3198	0.54964787	3.918143	0.15731211	0.4524176	0.22803384	0.3750718	0.19336957	0.72711873	1.0029684	0.5963795	0.40200326	0.3610103	0.36580548	0.328124	0.7375796	3.418573	0.19765237	0.45647302	0.33755013	0.38263738	0.28699666	0.5492622	3.9382315	0.15777831	0.45096853	0.22892441	0.37339553	0.19368856	0.7261469	1.0033658	0.5949165	0.40310907	0.36096978	0.36627138	0.32758677	0.73656887	3.4149632	0.19710124	0.45649856	0.33868456	0.38342217	0.2884927	0.03898441	0.18054819	0.3593632	0.4211013	0.87173754	0.7538766	0.68717605	0.59182316	0.33966598	0.16496131	0.12408564	0.1370526	0.10578201	0.1177002	0.08439854	0.095043205	0.10392712	0.08434893	0.08849272	0.0931166	0.07086862	0.0777449	0.080302484	0.08439158	0.07631587	0.078686245	0.07740293	0.07991235	0.06668903	0.072450586	0.07325103	0.073326275	0.07541513	0.07520502	0.07604357	0.07735782	0.07600011	0.0775783	0.10412483	0.10678651	0.09275752	0.09373402	0.07609487	0.08194981	0.06459441	0.06631387	0.07412865	0.056785848	0.060066264	0.07033431	0.05078401	0.053066473	0.056583975	0.06748745	0.049211908	0.051727913	0.055074662	0.06633428	0.049527332	0.051572807	0.05172727	0.05492987	0.067107044	0.051537123	0.053137302	0.05408641	0.058023755	0.06912541	0.95806134	0.032862753	0.019444382	0.013236917	0.007314808	0.0037849871	0.0017830672	0.0008897035	0.00039029843	0.96164477	0.031448238	0.018346488	0.011974899	0.0059763603	0.0027915018	0.0013379273	0.00065174286	0.0002724848	0.9831843	0.014910967	0.008330999	0.005397427	0.0023684942	0.00096874504	0.00042451534	0.00019166947	7.487062e-05	0.28428766	0.17186391	0.15819624	0.16523446	0.13492724	0.09509867	0.05709446	0.037945073	0.02488964	0.47127208	0.12944606	0.10524481	0.1178684	0.09650317	0.06970783	0.043102924	0.03090788	0.020667637	0.3871737	0.14096172	0.11802833	0.14759615	0.12693077	0.08926323	0.04653888	0.031343035	0.021814872	0.96922743	0.025030328	0.014582124	0.009790068	0.0052916883	0.002647126	0.001228159	0.00060324615	0.00025578175	0.97152096	0.024013156	0.013829954	0.009037719	0.0044957493	0.0020332772	0.0009540087	0.00044274773	0.00017840233	0.9871712	0.011598627	0.006438652	0.004111507	0.0018044639	0.00073185255	0.0003029956	0.00013007743	4.855224e-05	0.2553762	0.16751593	0.15850422	0.16967395	0.14399453	0.10511669	0.064482555	0.042343024	0.027122539	0.4317339	0.13726929	0.11336365	0.12779845	0.10653865	0.07739211	0.04789754	0.033878457	0.022328831	0.3434209	0.1445338	0.12438873	0.156182	0.13750698	0.099297196	0.05418085	0.036267065	0.024581669	13.928577	9.776396	9.336975	7.954697	9.214301	7.6249623	7.43982	7.440077	8.846737	6.6786385	7.216587	6.4510283	7.32565	7.216819	7.140953	7.323569	8.787119	6.38397	7.173895	6.1584344	6.170364	7.222226	5.9470286	6.1563373	6.9332533	6.932885	7.219775	8.504139	3.8229477	6.2147183	6.0715814	7.421644	7.075191	6.09441	8.606333	7.6041965	14.389422	9.526004	9.071881	7.5779085	8.939048	7.158069	7.0037847	7.003527	8.4988365	6.1930366	6.725986	5.884071	6.8292108	6.7260833	6.6707354	6.828646	8.36043	5.7813845	6.6392546	5.5532455	5.561916	6.6718383	5.4199014	5.551397	6.393773	6.3945303	6.669503	7.9873276	3.1682603	5.5951443	5.459209	6.85384	6.5167103	5.529823	8.056265	7.0344377	0.424616	0.2594228	-0.020532627	0.478954	0.47045362	-0.005835401	0.27365765	0.16478191	0.26641193	0.34128243	0.2055707	0.7020186	0.22984695	0.96534705	248.46945	4680.5522	355.30887	134.91815	0.0	10.378415	341.4781	890.8307	0.42390874	0.26239723	-0.023095792	0.47410107	0.47313422	-0.0077386103	0.27212957	0.16249175	0.2650501	0.34061173	0.20464125	0.69986075	0.22938907	0.9649502	250.77933	4625.492	357.3771	135.10982	0.12564039	11.76614	344.00464	897.2061	154.4343	235.91719	1831.3678	172.0155	257.56223	2021.6447	0.5501257	0.4982842	1.1762272	0.17730942	0.41919994	0.15100768	0.35153756	0.4045145	0.7262959	0.5857835	0.14404765	0.3538081	0.125381	0.3116984	0.30897844	0.31160948	0.61702895	0.12287271	0.14918199	0.0935367	0.11671136	0.5069449	0.40108323	0.9706255	0.23927501	0.2813909	0.20628498	0.24107176	0.48693946	2.4767764	0.31490964	0.36824614	0.22388342	0.29342893	0.18156949	0.51235104	0.5159485	0.767091	0.259864	0.2689947	0.22158803	0.22806914	0.5810434	2.0093536	0.351227	0.33157626	0.2829978	0.26486146	0.23072927	0.549561	0.4929534	1.1922716	0.17751703	0.4206961	0.15082386	0.35181114	0.40781865	0.72449166	0.61375266	0.14670166	0.35848102	0.12738284	0.31493288	0.3101698	0.31656685	0.6170006	0.12476741	0.14877255	0.09482733	0.11624957	0.5076809	0.4023899	0.9735082	0.24153017	0.28071728	0.20782404	0.2401186	0.48757035	2.4916272	0.31544894	0.37009925	0.22384757	0.2947387	0.1813233	0.51361126	0.51868457	0.7725936	0.2630922	0.26835132	0.22385292	0.22695583	0.5824986	2.0162466	0.35587835	0.3349076	0.28358176	0.26775503	0.23121952	0.04550321	0.19468214	0.37255028	0.38726494	1.0196173	0.60550517	0.57483655	0.50319207	0.39868164	0.16821381	0.11148008	0.12687661	0.092634045	0.10304136	0.07380654	0.08360865	0.093704104	0.07823697	0.081954025	0.08821411	0.0673029	0.07531941	0.078051284	0.081688814	0.077563636	0.07924936	0.08035224	0.08361187	0.06808432	0.07540228	0.076064244	0.07797636	0.0788907	0.08206719	0.08429133	0.08385477	0.08470076	0.08475305	0.10681921	0.111513406	0.09309455	0.09779355	0.07771636	0.08363671	0.062366746	0.06690312	0.074115045	0.057814278	0.06147944	0.070278175	0.049671616	0.053944357	0.058681637	0.06825542	0.050855007	0.053682223	0.05770167	0.06754703	0.048950866	0.052769355	0.055171423	0.05767801	0.067910574	0.05346916	0.054821234	0.057138592	0.059176385	0.0702282	0.9008175	0.08547702	0.0399814	0.023243109	0.014178765	0.008764576	0.005201447	0.002842705	0.0011542419	0.9056872	0.08452979	0.0385085	0.021420024	0.01229018	0.0072684647	0.00433876	0.0024702144	0.0011420128	0.96812004	0.03180799	0.013461877	0.0076817027	0.0040862327	0.0022073677	0.001235206	0.00064172235	0.00027271014	0.20868886	0.17587702	0.17391382	0.1787684	0.16373113	0.13787745	0.109956525	0.099319115	0.09584646	0.40802392	0.1616087	0.13251285	0.13222472	0.12146269	0.10322728	0.08814723	0.085818544	0.08499807	0.32050464	0.16478615	0.14297828	0.16630597	0.16338475	0.13102576	0.08923899	0.07737756	0.079097465	0.9364172	0.057594154	0.026830273	0.015478861	0.009100562	0.005344956	0.0030421158	0.0016171793	0.000647529	0.93936443	0.056657836	0.025804004	0.01447992	0.008079641	0.0045032287	0.0025747598	0.0014017542	0.00063627004	0.97788596	0.022580627	0.009578184	0.0054325503	0.0027853514	0.0014427775	0.0007589812	0.0003805433	0.00015352487	0.18820195	0.16663346	0.17108956	0.18273121	0.17398477	0.14846496	0.116684675	0.10122998	0.095621265	0.37444514	0.16449851	0.1387927	0.14308265	0.13292257	0.11020108	0.09101389	0.08606	0.08406231	0.28064847	0.1625468	0.14507551	0.17485026	0.1749074	0.14198026	0.096026234	0.081738405	0.08159596	13.723696	11.606566	10.54915	9.788823	10.096009	9.433968	8.986176	8.987897	9.686435	8.354582	8.684971	8.533508	8.756633	8.684228	8.527432	8.757069	9.598996	8.387833	8.528677	8.192411	8.231344	8.823044	7.284918	8.19256	8.534484	8.532746	8.822806	9.724324	6.045859	8.426342	8.268243	9.319986	9.032453	7.955149	10.450396	9.375312	14.261406	11.301154	10.308791	9.366302	9.921253	8.902707	8.502346	8.504181	9.406371	7.8034477	8.127088	7.942367	8.194083	8.125193	7.985035	8.194382	9.174249	7.760299	7.913716	7.5484138	7.5842743	8.174214	6.6797156	7.547849	7.8957644	7.895692	8.173944	9.090556	5.380571	7.7476454	7.59363	8.627262	8.346425	7.271839	9.731824	8.578107	0.43479022	0.5992428	165.7186	980.6777	176.99902	94.698395	0.33623174	22.183922	255.43141	528.3652	0.6901669	0.9449334	0.66921264	0.44207537	0.4656134	0.38190275	0.40106	286.14777	196.16977	888.7757	0.033202354	0.11076729	0.23112182	0.6249114	0.6200424	0.44238892	0.51693493	0.54999787	0.3152427	0.123742625	0.09777018	0.108087294	0.09354307	0.09786267	0.07641761	0.0873667	0.09075531	0.08060945	0.08273853	0.084691696	0.069117606	0.07592438	0.07669646	0.07999317	0.07573604	0.075996175	0.07526254	0.07803369	0.064431496	0.07206936	0.07167345	0.07267149	0.07315568	0.07446882	0.07532297	0.0757902	0.07573801	0.0754846	0.8959385	0.07652214	0.046445396	0.029972862	0.017755495	0.010260096	0.0054369643	0.002791324	0.0010440104	0.9041437	0.0734108	0.04387562	0.027925996	0.015476658	0.0081665665	0.0038469038	0.0019438671	0.00075948454	0.9451757	0.047827147	0.025490614	0.0151886195	0.008132751	0.0041533	0.0018940744	0.0008934655	0.00033377126	0.14977409	0.14623855	0.15614522	0.16112363	0.1445666	0.11695594	0.08588882	0.061026614	0.036645357	0.352336	0.13449942	0.11714114	0.11637366	0.09972738	0.0789844	0.059009727	0.044895176	0.027392376	0.2611433	0.13597235	0.127215	0.13357674	0.11920858	0.097953826	0.07403017	0.05903763	0.042076394	11.764845	7.850527	7.4587	6.064158	7.363225	5.784906	5.640834	5.6468697	7.057359	4.889949	5.4626174	4.4846554	5.5144515	5.456694	5.4489913	5.514018	6.967869	4.4536014	5.413333	4.268995	4.274363	5.409945	4.300819	4.281762	5.211729	5.2109876	5.414317	6.730831	1.9504067	4.297398	4.217498	5.5753174	5.3166294	4.3995385	6.8039103	5.9047003	0.27610576	-0.025984645	0.7667035	-0.012842002	0.2417149	0.13126582	0.23142691	0.30787632	0.25607115	0.8845136	0.29729658	1.3048607	135.00189	5915.6323	320.6664	29.187521	0.027564311	1.2530679	123.62089	646.2123	0.27628896	-0.026816376	0.7734466	-0.01285843	0.24009717	0.13011283	0.23036252	0.3063406	0.25729463	0.89700395	0.29883602	1.312261	133.56238	5806.5513	319.23587	27.537085	0.113009594	1.2625738	121.7034	641.5354	64.29502	151.95416	1500.7585	77.462166	178.51775	1752.8232	0.3743992	1.2967532	0.37409404	0.2042432	0.20173125	0.17518853	0.17571224	0.20443699	0.4645315	0.28539342	0.11649837	0.05876428	0.0855122	0.045140706	0.3948373	0.6012219	0.5564945	0.28626266	0.1321303	0.23250258	0.10863174	0.3454411	3.7194445	0.12927842	0.38597515	0.094302125	0.29608127	0.07415846	0.39175087	0.79149216	0.42261595	0.3008751	0.12539329	0.23930566	0.101214826	0.45695266	3.1259494	0.16278836	0.39180928	0.13496602	0.28601316	0.10174464	0.3746755	1.3032172	0.37958682	0.20649382	0.20301972	0.17758763	0.17717883	0.20519455	0.47721657	0.27861503	0.118848674	0.05861856	0.087155074	0.04504087	0.393966	0.60835356	0.5489217	0.28867435	0.13100857	0.23328607	0.10724462	0.34516123	3.7809968	0.12825769	0.3886765	0.093927935	0.29800624	0.073713966	0.39149457	0.80284035	0.4179414	0.3045289	0.12450518	0.24119978	0.10000982	0.4559639	3.1617956	0.16089948	0.39483252	0.13424808	0.28788516	0.10093783	0.05112719	0.22265053	0.3830395	0.34318548	1.1441262	0.8302148	0.86148316	0.7129375	0.39868164	0.18750475	0.13705036	0.15196964	0.12193412	0.13428253	0.09599901	0.110084414	0.12329912	0.10107444	0.104758896	0.11422862	0.088923216	0.098106496	0.09836885	0.10799302	0.09602924	0.09796463	0.09988024	0.10654907	0.08301418	0.09173091	0.09351368	0.094779745	0.10066608	0.09578713	0.09753833	0.09827011	0.098315686	0.102779135	0.19486468	0.17824398	0.14245573	0.15263264	0.122358814	0.13521998	0.0982534	0.10687276	0.12293095	0.09075453	0.09841128	0.11353746	0.07807751	0.087018445	0.092984386	0.10935827	0.079571635	0.0851978	0.09150398	0.106723614	0.072755866	0.08089175	0.083977394	0.08991918	0.10509494	0.08112694	0.083966926	0.0857037	0.091762766	0.105458714	0.9618719	0.03258006	0.017626146	0.010387446	0.005043541	0.0026313476	0.0013620774	0.00072197284	0.0003076033	0.96389115	0.03177494	0.016968139	0.009830248	0.004248596	0.0020061834	0.0010617732	0.0005559516	0.000245073	0.9862964	0.014014927	0.006270735	0.0035907906	0.001387884	0.0006463932	0.00032913766	0.00016044083	6.682193e-05	0.23088728	0.16731417	0.15947466	0.18773575	0.2041516	0.1719497	0.09913493	0.06104386	0.047428593	0.41004327	0.16644242	0.12501606	0.16277462	0.17511043	0.11438108	0.06075851	0.048983246	0.041516498	0.25560552	0.16489369	0.13058098	0.18699715	0.2415685	0.1717377	0.07395003	0.05307243	0.046150107	0.97366625	0.023987262	0.01250279	0.0071206004	0.0033546756	0.0016689257	0.00082879275	0.00041653885	0.00017165508	0.9747832	0.023368737	0.01211547	0.006906354	0.0029624028	0.0013401252	0.00067280943	0.0003293949	0.00013812649	0.9898207	0.010781435	0.0046896525	0.002609318	0.0009965543	0.00042642633	0.00020310604	9.410474e-05	3.4575165e-05	0.19411616	0.15677302	0.15583754	0.18850957	0.2125468	0.18657695	0.113744944	0.07104839	0.052641258	0.35857892	0.17030264	0.13190536	0.17244235	0.18810846	0.12598908	0.068896726	0.054351885	0.045358177	0.21012919	0.15851992	0.13319005	0.18920311	0.25011277	0.18470638	0.087129265	0.06288398	0.052539807	13.727902	11.675198	10.736311	9.877565	10.247482	9.605316	9.141802	9.141639	9.803589	8.535246	8.947661	8.722747	8.868267	8.946011	8.689244	8.864137	9.608031	8.638051	8.726091	8.349854	8.3711815	8.745016	7.5285907	8.350115	8.517619	8.5171385	8.745608	9.422696	6.194511	8.323395	8.212056	8.885497	8.629974	7.5462465	9.637041	8.065615	14.269877	11.394834	10.44877	9.4897585	9.9216795	9.118131	8.666266	8.666592	9.347621	8.027758	8.414862	8.173414	8.289769	8.412766	8.138845	8.285029	9.020162	8.06159	8.114169	7.739133	7.756875	8.072716	6.938848	7.7405677	7.865042	7.8673563	8.072681	8.689249	5.579074	7.651413	7.5534763	8.139593	7.904722	6.828494	8.818719	7.1518703	7453.101155439285	0.34457943	0.1992965	0.3541466	0.27530265	0.51099306	1.1162715	0.58259255	1.2724347	1825.1393	4504.5225	433.4113	248.0353	1263.957	1519.8884	2055.832	2604.1567	23727.983213429256	0.3500525	0.20083712	0.35809454	0.27970606	0.51849836	1.125888	0.58980155	1.292041	1824.5864	4477.4253	435.97977	249.42877	1260.771	1516.5212	2058.1653	2608.944	1769.8625	475.531	3692.624	1774.2023	473.05276	3712.4104	0.9692868	1.3300207	0.730775	0.3551195	0.39629975	0.27557763	0.29697892	0.94911623	4.621241	0.2067882	0.44009843	0.37770987	0.3253203	0.2737944	0.9570372	2.0523121	0.46832475	0.3585727	0.3796182	0.2763632	0.28258702	0.94092697	3.5050032	0.269132	0.377031	0.3869418	0.28475863	0.2857214	0.9691501	1.3276894	0.7314841	0.35890704	0.39847472	0.27924168	0.2994295	0.9486325	4.610826	0.20692502	0.4413896	0.37964746	0.32650915	0.2755033	0.9569376	2.0491245	0.46882004	0.3620047	0.380907	0.2797768	0.2842543	0.94052327	3.490788	0.2697231	0.37892985	0.38863567	0.28713816	0.28786638	0.044897564	0.1572276	0.30358773	0.49428537	0.998787	0.12717794	0.15907352	0.19001961	0.3374931	0.018835852	0.013078042	0.013315556	0.014611382	0.014346249	0.013402801	0.013467768	0.0133084655	0.020569442	0.019464713	0.019650316	0.015748138	0.016116913	0.015517437	0.015714832	0.027863776	0.026151344	0.026684454	0.02687622	0.019223258	0.019151673	0.018315677	0.01840441	0.018325226	0.0343871	0.032786574	0.0332795	0.033707827	0.03308789	0.05336615	0.046030927	0.039551444	0.03825464	0.031742807	0.032345187	0.027731007	0.026993072	0.028207287	0.023593897	0.024285717	0.027103266	0.021288434	0.02113683	0.022900973	0.026163897	0.019947998	0.021394843	0.023159819	0.02653464	0.019807002	0.02047953	0.021277266	0.022581803	0.026964324	0.020194596	0.021420253	0.022428978	0.0232228	0.029049335	0.9397254	0.03686034	0.026004007	0.022952748	0.014098387	0.0075299162	0.0040812744	0.002423082	0.0012805609	0.94839805	0.033082623	0.022738487	0.020203028	0.011398621	0.0056391126	0.0031458952	0.0018943504	0.0010017416	0.96955264	0.021617498	0.014309384	0.011540242	0.0061117923	0.0028435544	0.001489423	0.00085032603	0.00041089926	0.52479196	0.1466094	0.11125908	0.10923562	0.077552475	0.044798855	0.02357094	0.013018071	0.006250064	0.6396702	0.099212214	0.07146791	0.0773427	0.053952932	0.031060401	0.016067404	0.008887511	0.004610697	0.55250436	0.12115452	0.09237302	0.10600666	0.07955275	0.04779267	0.024964288	0.014791341	0.007853566	0.95784557	0.02695972	0.018821612	0.016820086	0.009856525	0.0048469664	0.00241903	0.0013628477	0.00068923796	0.96309084	0.024496306	0.01673271	0.015225218	0.008233058	0.0036706827	0.0018599546	0.0010582006	0.0005400156	0.9778586	0.016077567	0.010660211	0.008710066	0.0044473326	0.0018942307	0.00092688046	0.00049694005	0.00023626762	0.48665422	0.1536616	0.12075878	0.124378	0.08943663	0.051116265	0.026188191	0.013972552	0.006329758	0.60465497	0.11097957	0.08180659	0.09231027	0.06452306	0.03596285	0.018020166	0.00944049	0.004511505	0.5147354	0.13028054	0.100978866	0.12026401	0.09110294	0.054268505	0.027895063	0.015958872	0.007945656	13.860517	9.497437	9.332548	7.4437737	9.560443	6.8481994	6.954197	6.953665	9.273682	5.8226995	6.483653	5.452555	6.952958	6.4863143	6.634051	6.9490824	9.299885	5.175482	6.5659547	5.1118116	5.1729455	6.9266863	5.169159	5.1131034	6.4311996	6.4299107	6.922051	8.906194	2.62141	5.5122733	5.227762	7.452059	6.8600044	5.7964816	9.148875	8.703134	14.3500805	9.248419	9.085195	7.0063777	9.323993	6.3500075	6.4889345	6.4869895	8.976062	5.3411345	6.0170207	4.850259	6.452379	6.018656	6.194996	6.448095	8.928683	4.5400777	6.047422	4.504421	4.5458293	6.370456	4.691748	4.5077553	5.9068866	5.90416	6.366117	8.409546	2.0172067	4.874005	4.613992	6.8605	6.282907	5.208348	8.568061	8.05396	6252.5273	12457.976	1711.8123	1020.73645	3929.697	5006.2915	7214.8706	9482.497	6223.8896	12405.617	1724.8076	1039.043	3906.4966	4949.9756	7200.818	9484.777	5441.9385	1455.6733	9394.092	5510.6226	1489.767	9648.572	0.04809562	0.16996804	0.31603658	0.4659024	1.068956	0.1717677	0.22326085	0.2379354	0.3208922	0.018052118	0.010315577	0.010470058	0.012806745	0.012398367	0.011914933	0.012216144	0.012150746	0.019341366	0.018190969	0.018251939	0.014329922	0.015141103	0.014640664	0.014786721	0.02655313	0.02482235	0.024899933	0.025338426	0.017765077	0.018184956	0.017426878	0.01738209	0.017495317	0.03285213	0.03115888	0.031234272	0.031807914	0.03127488	0.05745118	0.050428487	0.04421411	0.042832337	0.03517971	0.035654996	0.03138974	0.031355698	0.032132898	0.02678449	0.027781148	0.029611256	0.023485724	0.024339717	0.025356615	0.0284384	0.023797154	0.025016809	0.02528254	0.02875539	0.023224913	0.023991643	0.024365477	0.024616435	0.028857626	0.024320994	0.024910582	0.025431255	0.026253102	0.03137793	0.9719151	0.017100634	0.012218021	0.011717169	0.007136283	0.0034966678	0.0016872686	0.00088857854	0.0004401604	0.977201	0.014151955	0.009919918	0.009843486	0.005566548	0.002612339	0.0013143945	0.0007290982	0.00036717713	0.98596865	0.009312239	0.006396212	0.0058225365	0.0032839125	0.001480541	0.0006942557	0.0003664644	0.00017211777	0.6378146	0.08911199	0.06447315	0.06459189	0.04114681	0.021058273	0.010053568	0.0051706443	0.0023579232	0.7052972	0.053635642	0.038003147	0.041512698	0.025871983	0.0134293	0.006554976	0.0032933317	0.0015158553	0.67013747	0.067955345	0.049970716	0.054600682	0.035926104	0.018717587	0.009204593	0.005043372	0.002318496	0.97919786	0.013233847	0.009245101	0.008945212	0.0052777855	0.0023582778	0.0010560673	0.00051274116	0.00024716964	0.9814335	0.011854342	0.008189305	0.008300607	0.004677139	0.0019810863	0.0008961914	0.00042931476	0.00020598351	0.9884369	0.007826373	0.005311891	0.004899125	0.002755681	0.0011861039	0.0005170379	0.00023686145	0.00010466633	0.61136913	0.09880067	0.072790906	0.07552097	0.048991863	0.024578514	0.011602314	0.0057911365	0.0025230746	0.67503905	0.06870404	0.04926729	0.054599635	0.03436872	0.016729789	0.0077243852	0.0035216068	0.0014987536	0.63512903	0.08383398	0.06233605	0.06733655	0.04521108	0.023484696	0.011368972	0.005769593	0.0024628646	13.89494	8.929937	8.928817	6.8829165	9.3312	6.1622624	6.42347	6.4196115	9.110965	5.157461	5.8868976	4.6419764	6.4602323	5.88881	6.097722	6.461422	9.163104	4.293106	6.0006814	4.2831464	4.317354	6.358762	4.618912	4.2842007	5.826114	5.8230057	6.3561697	8.619553	1.7324568	4.6513934	4.349854	6.8289614	6.131671	5.0704403	8.574133	7.9354534	14.37432	8.717632	8.663402	6.520977	9.053367	5.7280946	6.005251	6.00357	8.780864	4.766048	5.4548054	4.1315923	5.988938	5.456914	5.6939588	5.990841	8.773289	3.721416	5.47695	3.7327273	3.7670548	5.833014	4.1513033	3.7335644	5.3095536	5.307525	5.8279896	8.130856	1.2990624	4.0838795	3.808959	6.2899747	5.584604	4.495226	8.022419	7.303059	0.69509566	0.7521352	0.2206535	0.62668824	8194.214	14427.442	1972.9725	1322.6826	5491.849	6656.1406	9530.15	11694.758	0.6952665	0.753327	0.21989262	0.6254506	8171.176	14385.689	1992.643	1342.0857	5472.202	6596.082	9533.685	11703.879	7436.029	1878.6505	12700.455	7505.117	1892.8385	12808.392	0.971258	0.43474102	2.2367353	0.39102226	0.469226	0.33300745	0.3950394	0.97043306	0.751235	1.2951497	0.42206594	0.5021973	0.3644232	0.43159693	0.97110564	0.43484828	2.2351549	0.39557508	0.47056115	0.3367977	0.39612308	0.9703385	0.7501208	1.2965043	0.42523184	0.5042764	0.36724442	0.43360618	0.044999376	0.160904	0.3134221	0.48067653	1.0006175	0.14214407	0.18390198	0.22227472	0.32150063	0.014939125	0.010723486	0.010030152	0.01282636	0.012098443	0.01252747	0.012274027	0.012288639	0.01940134	0.018071726	0.01805633	0.0149885435	0.015262126	0.014969732	0.014480641	0.02672369	0.024722354	0.02519995	0.024877947	0.018539352	0.018144991	0.017604377	0.017056756	0.017470194	0.033081792	0.030986642	0.031598262	0.031288885	0.031212155	0.05632128	0.046895385	0.040218383	0.038226146	0.03163753	0.030805556	0.027693283	0.027205944	0.027301917	0.022735972	0.023683593	0.025377458	0.02135489	0.021463515	0.022177085	0.024454836	0.020414095	0.020700172	0.021440944	0.024517199	0.020454355	0.020583363	0.020989574	0.021919379	0.024368376	0.020846788	0.021473095	0.022191254	0.023804553	0.025367817	0.94933736	0.025378868	0.02134738	0.021413745	0.0137840705	0.006471329	0.002758299	0.0012253659	0.0005238135	0.95803934	0.020041138	0.016661853	0.01775684	0.011546469	0.0059604007	0.0029641236	0.0013755759	0.00052355207	0.9661962	0.02179957	0.015835432	0.012791736	0.0068060127	0.0026886016	0.0010939043	0.00051178253	0.0002329413	0.5764852	0.10057396	0.07476134	0.081417315	0.05713461	0.0333917	0.020966252	0.011608244	0.0044829627	0.66366994	0.059243686	0.045283157	0.055149693	0.038243707	0.022010585	0.013081596	0.00698117	0.0023675999	0.60947675	0.07838947	0.058242183	0.06787138	0.0483269	0.03001155	0.02236497	0.017371364	0.008883679	0.9650373	0.01933142	0.015398796	0.0151608465	0.009410375	0.0042437306	0.0017637446	0.00074040773	0.00030621636	0.96991223	0.01619147	0.012681342	0.013215578	0.008202619	0.0039243735	0.001879964	0.0008363553	0.0003133625	0.9753559	0.016834699	0.011727743	0.009599031	0.005163861	0.0020479634	0.000818728	0.0003632308	0.00015886185	0.55009234	0.10869471	0.08254969	0.092229605	0.0650148	0.037233863	0.022741582	0.012499839	0.0048351604	0.63438547	0.07343173	0.056103565	0.06758099	0.04620155	0.02519776	0.014338618	0.0074916906	0.0025038978	0.5765177	0.09206194	0.06925154	0.07996513	0.057386186	0.03455035	0.024254078	0.017995741	0.009251429	13.896934	8.917205	8.845012	6.9217377	9.305374	6.185462	6.371987	6.3716993	9.072934	5.232815	5.8292227	4.867675	6.3703527	5.8306766	6.0148787	6.3705573	9.128356	4.509826	5.868097	4.4571915	4.5179834	6.2940536	4.530779	4.4532833	5.731247	5.729525	6.2930264	8.505024	2.2230365	4.8728423	4.5474744	6.8661504	6.134957	5.081329	8.534887	7.92934	14.37666	8.708027	8.611194	6.5043125	9.042273	5.7469	5.942435	5.9428906	8.75217	4.8386736	5.4305096	4.242315	5.8904743	5.4352975	5.6558175	5.892167	8.74364	3.8581274	5.3812003	3.8352673	3.8750467	5.75353	4.1152215	3.8341768	5.24374	5.2447634	5.750018	8.027793	1.6079139	4.2066283	3.9288929	6.2805123	5.5778294	4.500857	7.978865	7.2883105	-0.2656494	-0.17488365	-0.2347375	-0.15319172	3174.737	5052.0825	765.62415	537.8943	1870.59	2632.878	3754.419	4365.1626	0.94691944	1.1704096	0.8443746	0.34546468	0.54924446	0.21067677	0.3742991	0.9511501	1.6359754	0.61176926	0.37286228	0.55293614	0.23336613	0.37568226	1858.0231	271.01678	2606.026	0.0685148	0.21887904	0.34125018	0.37135693	1.277775	0.058930628	0.065386206	0.07685133	0.39868164	0.018014865	0.012723155	0.014067668	0.015793502	0.015421679	0.012646084	0.014403327	0.014381933	0.023222674	0.022145104	0.02205261	0.015971541	0.018056374	0.017455565	0.01773375	0.032131176	0.030485393	0.030497655	0.030980472	0.020260587	0.021792611	0.02094398	0.021187497	0.021255406	0.039933085	0.038247056	0.038367633	0.03890613	0.03901639	0.8714521	0.0715982	0.047153257	0.036334474	0.028210603	0.021657195	0.016373418	0.012062515	0.0076864287	0.91138744	0.05563437	0.03417825	0.02524815	0.018607264	0.013650226	0.009960937	0.007180433	0.0046138046	0.9285736	0.047290485	0.028213883	0.02025116	0.014791091	0.0107737845	0.0076794415	0.0052753533	0.0031608136	0.56454045	0.24051851	0.14974251	0.10693965	0.07750074	0.05448484	0.037495617	0.024644483	0.013967608	0.8226837	0.10823226	0.06562749	0.048916314	0.036264222	0.026160607	0.018424273	0.0125686275	0.0075467993	0.6972419	0.16032569	0.10426718	0.079577826	0.060822204	0.0454446	0.0332535	0.023627896	0.014716461	11.192276	9.6436615	9.355931	7.764518	9.942705	6.257176	6.7183084	6.713115	9.793838	4.9431076	5.4008117	5.3758564	6.6120586	5.3998594	5.566142	6.609516	9.578814	4.672625	5.500674	4.6261754	4.828269	6.597285	3.5903957	4.6188364	5.3522224	5.355869	6.60615	8.802687	2.4806032	5.3549976	4.6688304	7.547499	6.1679387	4.8667836	9.089203	8.388734	0.91879416	2.4720037	3642.948	7091.526	649.81744	358.18967	2789.7937	3183.84	3982.2612	4867.691	0.91947544	2.4762266	3636.6707	7044.1377	654.7624	365.6095	2782.4854	3167.383	3981.8252	4869.9893	3380.4622	571.55505	5244.2686	3402.821	581.59753	5345.05	0.9927243	1.7193049	0.5795662	0.42601663	0.4326786	0.39656216	0.4033333	0.99257183	1.7156936	0.5805162	0.4280436	0.43711933	0.3985994	0.40758783	0.046211448	0.16242965	0.3087355	0.4826264	1.0269564	0.11820958	0.15589029	0.16464166	0.3208922	0.013235483	0.010331476	0.010318904	0.012837483	0.0128830755	0.011954557	0.012533527	0.012299857	0.019310705	0.018427435	0.01832358	0.014368137	0.015354543	0.014693304	0.014927098	0.026477145	0.02509985	0.025045738	0.025069034	0.017878657	0.018513178	0.017315535	0.017629568	0.017160978	0.032736696	0.031357262	0.031327266	0.03144825	0.031509314	0.052496992	0.045143064	0.040102147	0.038848836	0.032724094	0.0330917	0.028891906	0.028907275	0.029735468	0.025716037	0.026877977	0.028763559	0.02389262	0.024130568	0.025126087	0.027457044	0.023210961	0.023775691	0.025224527	0.027973881	0.021999694	0.022976529	0.02374778	0.02549257	0.028477073	0.022484954	0.023458255	0.025017366	0.026526531	0.030312894	0.9568071	0.026838513	0.018446129	0.015396817	0.009993193	0.006034045	0.0034051193	0.002049245	0.0010834794	0.96521354	0.022958497	0.0152768735	0.012589212	0.00737076	0.0042017354	0.0025437246	0.001579796	0.00083161023	0.97851574	0.014997286	0.010009158	0.0077576297	0.0043538655	0.0023399282	0.0013244484	0.0007572009	0.0003730548	0.53581536	0.13372217	0.09801875	0.08668467	0.059288554	0.037345845	0.021158861	0.012343359	0.0064480775	0.65339744	0.07672536	0.053990252	0.053018633	0.037521675	0.024395948	0.014078595	0.008487369	0.0045673596	0.5962585	0.096862406	0.07073488	0.0718642	0.05367953	0.034747563	0.018589182	0.011228621	0.005975423	0.96930516	0.019996999	0.013563435	0.01135451	0.007064278	0.0039586658	0.00211952	0.0012105682	0.00061539887	0.97399706	0.017599681	0.011682786	0.009944695	0.0057018516	0.002935691	0.0016240565	0.0009166432	0.0004615608	0.98359174	0.011762471	0.0077419784	0.006061608	0.0033909057	0.0017074418	0.0009029412	0.00048311692	0.00022690852	0.5150021	0.13763107	0.103238925	0.094951294	0.06601296	0.04130273	0.023107572	0.0128196245	0.006379767	0.6276396	0.08791036	0.063052654	0.063998714	0.044708546	0.027510345	0.01517821	0.008447809	0.0043076985	0.56506866	0.10805952	0.08051198	0.082129434	0.061372824	0.039388824	0.021253712	0.012355495	0.0063886023	13.943266	9.083429	8.82457	7.1567984	8.908296	6.7075863	6.724186	6.723591	8.60856	5.7419515	6.348004	5.3985763	6.7004366	6.3480296	6.4508085	6.7043624	8.640874	5.1931705	6.3955874	5.125639	5.1705556	6.691362	5.11144	5.1215067	6.3020415	6.3036146	6.69567	8.410847	2.7250383	5.4666333	5.248808	7.185791	6.7266955	5.753677	8.781003	8.435468	14.395697	8.84193	8.57998	6.769039	8.698328	6.2490325	6.3055487	6.3044524	8.348105	5.280909	5.907077	4.8528767	6.2478228	5.9074845	6.0381894	6.253106	8.31006	4.604353	5.909181	4.5611773	4.5928063	6.185017	4.657403	4.5542426	5.8101735	5.8103013	6.1887193	7.9580965	2.1305819	4.87678	4.6746945	6.6521616	6.1867886	5.202105	8.2500105	7.8405547	4112.426	5716.2134	442.2029	275.21445	3504.9055	3782.8035	4399.787	4890.1904	4289.4717	504.21838	5461.4683	0.05154439	0.17183207	0.30683398	0.4697915	0.95999587	0.059150517	0.086579554	0.117498666	0.31758943	0.010729089	0.010125577	0.010077852	0.01258676	0.012201055	0.011960859	0.012432864	0.012174593	0.019146618	0.018184029	0.018121855	0.014306881	0.015211188	0.014566025	0.014935119	0.026391963	0.024761576	0.024995383	0.02511669	0.017670216	0.018034292	0.017193625	0.01754285	0.017078338	0.03265863	0.03106618	0.031318862	0.031576153	0.031176394	0.8833027	0.06305581	0.048854318	0.03980884	0.02691486	0.016006425	0.0084075965	0.0045534587	0.0021064687	0.8969217	0.056508794	0.04266778	0.035554674	0.02443056	0.014615289	0.0071813744	0.003492658	0.0014552539	0.92516744	0.050684202	0.03542419	0.024022613	0.013294255	0.0068702414	0.0032441658	0.0016780098	0.0007029578	0.34015262	0.17274323	0.14128433	0.12503475	0.10002521	0.07264211	0.04720275	0.026997503	0.011496945	0.514322	0.11438333	0.090702645	0.085994266	0.07080117	0.049327172	0.030271647	0.016513176	0.007147222	0.40891257	0.13688947	0.11160113	0.106682666	0.08912221	0.06705492	0.048272867	0.034541044	0.017858014	11.710201	7.781897	7.4705043	5.8540387	7.489831	5.4340215	5.383528	5.387011	7.211238	4.512622	5.067908	4.0735555	5.316683	5.076102	5.157975	5.314888	7.157914	3.8983948	5.059091	3.8353236	3.8697064	5.3140645	3.8807847	3.8283508	4.994969	4.9937534	5.312152	6.988464	1.588401	4.1332808	3.9559922	5.7893972	5.395014	4.444786	7.3806357	7.062872	0.23716767	0.1196601	0.713034	0.506479	0.73960805	0.7897354	0.44217378	1.3147717	0.60726416	1.7152612	1846.1149	7322.1323	826.4381	299.52164	1124.6604	1355.94	2021.2651	3477.5857	0.24598728	0.12623768	0.7197142	0.51466876	0.7459858	0.79456	0.45688146	1.3813131	0.62587225	1.7646127	1825.6958	7235.3354	824.0101	290.82547	1118.9584	1339.361	1992.2052	3465.6677	1516.9874	470.56198	3379.0752	1541.885	505.8043	3655.539	0.8984874	0.81981987	1.0491195	0.40540567	0.16629514	0.30329725	0.12385589	0.94014204	1.1438061	0.79516625	0.426402	0.1922231	0.37633058	0.17059624	0.9211677	3.9133162	0.22477452	0.5129279	0.18080097	0.4169047	0.14783159	0.9443663	1.7588382	0.5174503	0.45170853	0.19373302	0.40202364	0.17306146	0.95767224	3.072205	0.3035127	0.47918314	0.21368754	0.43172202	0.19488078	0.8982292	0.82750136	1.0388209	0.40809554	0.16826785	0.3065841	0.12619707	0.94008857	1.1531206	0.7892194	0.43093598	0.19427349	0.38224366	0.17312217	0.9208878	3.9426544	0.22310917	0.5156529	0.18315646	0.42175278	0.15062444	0.9441865	1.7733159	0.51337636	0.45675984	0.1953653	0.4084005	0.17507973	0.9576803	3.092607	0.30185458	0.48248103	0.21591486	0.43660182	0.1974319	0.05441179	0.1877963	0.31878358	0.43900687	1.20726	0.27334285	0.33091733	0.26862687	0.3181109	0.027264085	0.015010758	0.015937565	0.014817264	0.014919074	0.013025667	0.013863538	0.013655408	0.019855352	0.018801626	0.018772127	0.015117479	0.015991345	0.015371071	0.015530573	0.026545394	0.024990447	0.024868393	0.02557821	0.018377973	0.018963011	0.017743243	0.018199405	0.017541885	0.03293989	0.031065341	0.030962048	0.032021165	0.031751245	0.061101634	0.05668931	0.049828175	0.048432723	0.0396503	0.04039664	0.033848103	0.03389463	0.03532322	0.028493645	0.030358447	0.033134937	0.026188765	0.026840761	0.028397465	0.0319876	0.024478504	0.025964275	0.02831958	0.032532383	0.025144925	0.025604522	0.026282135	0.028602669	0.032897644	0.0259717	0.027196158	0.02861133	0.029611241	0.034471385	0.98642534	0.008043133	0.0057313982	0.005791211	0.0035515134	0.0016439738	0.0008358795	0.00048777458	0.000252304	0.9895715	0.0063533643	0.0044521443	0.004508232	0.0025370705	0.0011507765	0.0006345271	0.0003832117	0.00019719686	0.9924666	0.0049917097	0.0034222857	0.0031725827	0.0017058004	0.0007013482	0.00035822386	0.00020551814	0.00010245908	0.57351035	0.11178495	0.0827285	0.09659731	0.058453955	0.02032972	0.008343272	0.004376019	0.0020553556	0.6799875	0.060754344	0.042023115	0.05490895	0.034728795	0.012522636	0.005332645	0.0027581295	0.0013246746	0.61852825	0.085187145	0.060683124	0.080266	0.05340858	0.02004299	0.008416981	0.0045433315	0.0022062168	0.9891765	0.0068243374	0.0047173146	0.004589218	0.0027538019	0.001241379	0.0006113593	0.00033275314	0.00016706444	0.9905918	0.005993238	0.0041040024	0.0040670335	0.0023290855	0.0010302872	0.0005223191	0.00028046576	0.00013873178	0.9936083	0.004433462	0.0029260572	0.0026574028	0.0014645711	0.0005976036	0.00028448997	0.00014483975	6.639683e-05	0.54236376	0.12093396	0.09109208	0.104957946	0.066913575	0.0266302	0.012335269	0.0059346254	0.002589278	0.6393303	0.08015453	0.05692052	0.06857842	0.044795875	0.018130641	0.008281914	0.0036527955	0.0015946158	0.56956095	0.10423897	0.07671402	0.09419699	0.0653776	0.028028363	0.012703064	0.00626422	0.0029838784	13.94636	8.975861	8.670136	7.204072	8.930532	6.5986834	6.6490707	6.651298	8.667205	5.6369514	6.121609	5.490033	6.619477	6.126704	6.2204976	6.622266	8.680507	5.1945825	6.169989	5.1118355	5.203504	6.612691	4.8216376	5.110634	6.0758395	6.0780926	6.611834	8.290051	2.9152832	5.51777	5.228202	7.1775	6.594262	5.6070256	8.661642	8.306824	14.402507	8.759457	8.393421	6.8734107	8.640514	6.234999	6.2730255	6.276132	8.319374	5.294591	5.7401233	5.1018257	6.191999	5.7444687	5.85026	6.193425	8.26292	4.783948	5.711566	4.7025056	4.785256	6.144362	4.418414	4.6987653	5.637565	5.6390376	6.1435647	7.7947803	2.5355213	5.08449	4.8182864	6.6982226	6.142015	5.1556435	8.1594	7.781951	0.6697816	0.8620367	0.8668784	2.6629045	0.9742224	2.636322	2451.7505	5063.8867	539.68567	298.5398	1750.4233	2070.854	2723.6895	3490.4993	0.66876423	0.86164314	0.8674524	2.6738813	0.9750034	2.642522	2446.266	5035.1597	542.9812	302.77377	1744.7568	2058.9897	2724.2212	3491.0508	2218.8271	457.09357	3700.4949	2240.1228	467.86642	3791.8596	0.9746613	3.4837458	0.2844275	0.47980043	0.37562114	0.40393165	0.31883776	0.9772933	1.5249733	0.640747	0.3953273	0.36587924	0.36067486	0.33349907	0.97513825	2.6335108	0.37223905	0.42109525	0.3959714	0.38479307	0.3628581	0.9744268	3.4811363	0.28446493	0.48128477	0.37977087	0.40489545	0.32216752	0.97728735	1.5252966	0.64050263	0.39886433	0.3688426	0.3639565	0.33628345	0.97508395	2.6290793	0.37281036	0.423204	0.39970326	0.38704154	0.36651725	0.046566848	0.16442962	0.31196854	0.47703385	1.0368288	0.14611967	0.1803998	0.18733153	0.3374931	0.01644287	0.011664639	0.011149241	0.013739541	0.013609695	0.013109076	0.013033511	0.013017435	0.02017544	0.019556927	0.01950261	0.01588784	0.015804794	0.015441191	0.015570098	0.027639285	0.026417822	0.026717925	0.026744315	0.019733457	0.01897083	0.0184614	0.018429581	0.018211022	0.034267947	0.033127405	0.03337012	0.03341245	0.033156723	0.05840725	0.051368363	0.045299042	0.043853763	0.036915883	0.03750613	0.032305732	0.031984463	0.033934437	0.027216518	0.028584156	0.032099135	0.025574142	0.025841882	0.026399111	0.03170906	0.024493566	0.025078949	0.026352283	0.03281267	0.025281591	0.02534049	0.025021736	0.02701065	0.0333845	0.026878677	0.026883937	0.0264762	0.027917892	0.034501042	0.9583078	0.025746487	0.017728878	0.014936913	0.009764034	0.0058041327	0.0032770128	0.001956003	0.0010257172	0.96629286	0.021827873	0.014586058	0.012238981	0.0073354784	0.004200255	0.0025342654	0.0015476769	0.0008120952	0.9795401	0.014299409	0.009462353	0.0073746587	0.0041710516	0.0022139428	0.0012367087	0.0007013608	0.00034639862	0.56945807	0.13878164	0.100704566	0.08951967	0.06117889	0.03762431	0.021653041	0.0128226755	0.006572287	0.6898116	0.08000695	0.055985365	0.054831512	0.03854657	0.024680525	0.01428272	0.008527635	0.004607791	0.6307706	0.10096464	0.07389187	0.07394413	0.054911233	0.034562353	0.019295327	0.011856978	0.006333965	0.97013843	0.01936645	0.013101302	0.011097208	0.006967262	0.003853084	0.0020914131	0.0011855135	0.0006093147	0.9745668	0.017004622	0.011277485	0.009755382	0.0057129944	0.002948558	0.0016466551	0.0009283507	0.00047118394	0.9841232	0.011327994	0.0074404185	0.005891093	0.003326553	0.0016611712	0.00087753736	0.0004729931	0.00022354702	0.5475137	0.14345036	0.106270745	0.09802759	0.06824293	0.041608773	0.02357589	0.0135240685	0.006703085	0.66169167	0.09247969	0.06600284	0.066421896	0.046355635	0.02803654	0.015497444	0.008720251	0.0044721095	0.594687	0.11433202	0.084957935	0.08601034	0.063974634	0.04002553	0.022114813	0.013090799	0.0068117147	13.878045	9.543142	9.256235	7.6042647	9.407338	7.007897	7.0683093	7.0711436	9.112763	5.982999	6.5609508	5.754029	7.0545216	6.564261	6.6674724	7.0508265	9.127907	5.464287	6.6262455	5.387182	5.458099	7.036994	5.221676	5.387343	6.520846	6.5205975	7.0341873	8.83225	2.975326	5.791117	5.5059443	7.5909286	7.012748	5.9751797	9.213448	8.834065	14.35923	9.290657	8.997976	7.1967516	9.175888	6.525869	6.6258736	6.628954	8.823621	5.5049562	6.0913434	5.1937037	6.5717993	6.0939193	6.22996	6.5703964	8.763585	4.8564715	6.1004734	4.801712	4.863485	6.499609	4.7274485	4.800203	5.994954	5.9948072	6.494246	8.34243	2.367605	5.180698	4.9080973	7.026564	6.4402466	5.3880167	8.646532	8.19943	0.7399461	7717.634401569653	1.0428423	-67.73839110529758	0.6375029	26229.69958578592	1.133179	-66.25506867233486	16312.03662524526	0.165974	0.0023912783	6.557158e-05	2.1877518e-06	3.6383913e-10	6.096904e-08	6.497127e-11	0.18035135	0.0059050308			0.7288097	0.5403942	0.20857097	0.43115506	0.5042317	0.098220445	0.60546184	0.46298164	0.6213691	0.6453569	0.35603693	1.0071541	0.42209533	1.205213	6520.8955	12017.579	987.5803	641.6188	5100.67	5787.5024	7129.2812	8229.977	0.72944105	0.543682	0.21524367	0.4291455	0.5018836	0.10107456	0.6087588	0.46487755	0.62483996	0.64821166	0.35831434	1.018854	0.42533493	1.214419	6481.2295	11948.208	992.928	646.46967	5083.5176	5736.832	7092.4517	8216.953	5845.574	841.0363	8762.614	5908.5576	870.32135	9013.229	0.9440175	0.18464293	5.560323	0.22537826	0.5339731	0.17753409	0.40652207	0.92116225	0.36158577	2.5185316	0.16859007	0.5017521	0.1393339	0.42558405	0.95374966	0.3297985	2.9871767	0.3581008	0.42924795	0.2534087	0.32084054	0.9698433	0.44780356	2.2300148	0.33939126	0.46133077	0.2810857	0.3862213	0.9583616	1.5645294	0.6525597	0.4321788	0.4556539	0.33803245	0.36338398	0.9724252	0.6978761	1.4244043	0.35668233	0.45144778	0.29698548	0.37905473	0.96281785	1.2026626	0.8407134	0.38238168	0.47790948	0.32138067	0.40680477	0.9429702	0.18316944	5.5801287	0.22318773	0.5254104	0.17670482	0.4016861	0.9208148	0.3599342	2.5275376	0.1701128	0.49273834	0.14074492	0.41913474	0.9537734	0.33138537	2.9676626	0.3601188	0.41951758	0.25593677	0.31426916	0.9699171	0.44953227	2.2192893	0.34323716	0.45162317	0.2850976	0.3789067	0.9580042	1.5694757	0.64951	0.4336573	0.4460923	0.34002522	0.3563392	0.972472	0.7005837	1.4184234	0.36035886	0.44167626	0.30089253	0.37157017	0.962642	1.2047212	0.8383324	0.38442898	0.46879104	0.32387635	0.3999121	0.049357444	0.17021194	0.31413195	0.4662971	1.0997273	0.07312132	0.097771905	0.10346551	0.39868164	0.012321848	0.009465826	0.010574535	0.015160068	0.01493929	0.012793458	0.01441523	0.0140890535	0.023440259	0.022613682	0.022646654	0.016385617	0.018356299	0.017415687	0.018086953	0.032509077	0.031091254	0.031386733	0.03142985	0.020728461	0.022112293	0.020930162	0.021571755	0.021117793	0.040494766	0.03894461	0.03933871	0.039601322	0.03968886	0.056582026	0.05554101	0.048429918	0.047559205	0.041121386	0.040697284	0.03410316	0.035336945	0.036392804	0.030422783	0.031633288	0.03454432	0.02579746	0.027818644	0.029994285	0.034014717	0.02584835	0.027907975	0.030343002	0.034699295	0.024671935	0.027043296	0.02832436	0.030507313	0.035084967	0.0273227	0.028684234	0.029599493	0.031728897	0.036352016	0.91391176	0.05180878	0.031971376	0.02468743	0.018164128	0.013682244	0.010383534	0.007839271	0.0052913744	0.9309172	0.044677466	0.026295217	0.02026337	0.013876746	0.010042212	0.0076544033	0.0057157646	0.003828907	0.9548228	0.032325804	0.018273775	0.013087152	0.008729333	0.006065347	0.00434029	0.0030132658	0.0018059877	0.6001124	0.20715706	0.13175079	0.10086186	0.07413994	0.054168068	0.03996115	0.029193116	0.019648872	0.77797896	0.11920178	0.074547626	0.061373286	0.04583041	0.034080658	0.026164563	0.019977042	0.014133573	0.67242503	0.15113619	0.10251908	0.08818811	0.06977963	0.053012248	0.039948	0.03106781	0.022740409	0.95018405	0.03334072	0.019981857	0.015429398	0.010480757	0.007044807	0.004853936	0.0034205841	0.002161332	0.95759887	0.029647328	0.017313587	0.013828849	0.008806153	0.005404111	0.0036274772	0.0024513733	0.001510737	0.97350186	0.019714877	0.011284449	0.008389131	0.0052688057	0.003214365	0.0020925028	0.0013428617	0.0007687823	0.5742225	0.20395532	0.13711324	0.11406558	0.085481286	0.060573142	0.04323421	0.030795736	0.020513572	0.7411222	0.13024716	0.08671924	0.07855248	0.05799006	0.039327737	0.027932156	0.020345911	0.014263343	0.6407557	0.16112408	0.11320256	0.103192516	0.08099815	0.05736879	0.039698437	0.028850568	0.020283138	13.672497	11.450426	10.599736	9.534863	10.542213	8.913713	8.695355	8.697846	10.165891	7.7576423	8.061559	7.926816	8.5227375	8.062822	8.016445	8.5176735	10.08854	7.5751834	7.9912987	7.408379	7.5172763	8.638111	6.4389205	7.409752	8.022	8.019486	8.639428	10.095026	5.2027845	7.9312563	7.586007	9.459488	8.89315	7.734608	11.114241	10.842851	14.229083	11.122195	10.3590765	9.045976	10.415338	8.296194	8.179914	8.180413	9.974253	7.117078	7.45175	7.2624927	7.976437	7.4524856	7.4701285	7.9699507	9.79553	6.8292575	7.3497963	6.683757	6.801248	8.015132	5.7792597	6.690426	7.355748	7.354111	8.019471	9.558481	4.432756	7.2098494	6.8265924	8.805186	8.16954	6.9869227	10.4362955	10.081428	0.7138823	0.6909198	2961.3345	4326.633	429.56754	264.64395	2387.7522	2638.134	3236.6672	3753.5068	0.9851552	1.3996334	0.71328044	0.44125625	0.3999507	0.37571964	0.34277895	3155.406	510.16714	4255.352	0.050518453	0.16920666	0.30601713	0.47425705	0.94134897	0.0764808	0.115699016	0.1525048	0.31419972	0.012319894	0.009080219	0.009209793	0.012350018	0.011935404	0.0112334015	0.011623168	0.011821431	0.018844197	0.017803503	0.017655808	0.013699343	0.014535685	0.014304536	0.014557352	0.025931928	0.024363525	0.024354795	0.024651373	0.017070623	0.017646242	0.016957318	0.01729931	0.017011274	0.032292582	0.03055563	0.030466003	0.030974038	0.03063448	0.92388517	0.04632116	0.032207742	0.025091143	0.01706679	0.010780386	0.0061773304	0.003655109	0.0017559539	0.9339119	0.04210718	0.02877619	0.022559013	0.014647151	0.008780468	0.0044257785	0.0025184026	0.001131459	0.955334	0.030895175	0.020246834	0.01497294	0.009360267	0.0054135546	0.0026825273	0.0014609625	0.0006421853	0.42140827	0.16395484	0.126717	0.1069361	0.0797687	0.051648114	0.030376248	0.017449513	0.008674116	0.56933504	0.10615642	0.08076804	0.07111244	0.05329194	0.03273776	0.018613363	0.0105971005	0.005299852	0.48671293	0.12971489	0.10277589	0.09281101	0.072508164	0.04756608	0.028419286	0.017186182	0.008755326	11.709277	7.6873755	7.4054666	5.812838	7.49305	5.3172555	5.3391004	5.3432407	7.266037	4.3809876	4.948461	3.9379778	5.2840505	4.9473777	5.0710416	5.286443	7.222738	3.7257123	4.964963	3.657852	3.701363	5.2482905	3.734306	3.660386	4.8676143	4.8703413	5.25253	7.0077953	1.3825717	3.9448867	3.7668927	5.703009	5.2444806	4.27528	7.2978435	6.929968	0.5351305	0.1903875	1.2106045	0.23034985	0.52014923	0.3679585	0.52574974	0.5493511	0.72654635	1.9686831	0.86915493	2.49423	1181.7643	7543.7803	563.3703	229.48956	662.0311	826.25085	1345.7135	2255.94	0.5372736	0.19471526	1.2131696	0.23675826	0.52069503	0.36842832	0.5263668	0.5493267	0.73303014	2.0001562	0.87993777	2.5209959	1161.322	7425.824	560.926	220.94841	656.8958	808.9531	1320.7156	2235.6787	917.7469	347.64438	2853.553	948.98346	382.05603	3149.1494	0.903356	2.0824475	0.4758454	0.20974852	0.26663738	0.14933974	0.19824347	0.88750565	1.8355801	0.5463065	0.38061708	0.20319085	0.24664652	0.153319	0.91872877	2.502278	0.4101665	0.3901714	0.22542794	0.27274385	0.16978863	0.9003	8.678542	0.118576735	0.47171825	0.21823531	0.3252222	0.16646782	0.9154889	3.8941116	0.26041922	0.40794688	0.21868749	0.28827074	0.16566084	0.91934067	6.763385	0.15476164	0.4354117	0.23628601	0.30947745	0.17862253	0.9028431	2.0825613	0.47350985	0.21173628	0.2641087	0.15159509	0.19706762	0.88637555	1.8481075	0.5360317	0.38329974	0.20051049	0.25048283	0.15142868	0.91769356	2.5191135	0.40392157	0.39456752	0.22263074	0.2781917	0.16806339	0.8988436	8.734449	0.11689087	0.47351432	0.2151685	0.32837835	0.16422912	0.91452163	3.9211285	0.25668216	0.41201386	0.21538681	0.29318807	0.1633493	0.91846913	6.7995205	0.15287444	0.4378979	0.23331045	0.31298962	0.17672026	0.054319695	0.19042926	0.32938302	0.42586958	1.210898	0.24189061	0.2879656	0.24746561	0.39868164	0.038234577	0.018975884	0.021674829	0.021233449	0.021234456	0.017219527	0.019509625	0.020129895	0.026582818	0.025912575	0.026205065	0.019520149	0.021608833	0.021486009	0.021881495	0.034425482	0.032675408	0.03336219	0.033072066	0.022823183	0.023945872	0.024226325	0.023979815	0.024167972	0.04175123	0.039963223	0.040772147	0.040591378	0.04052971	0.079875395	0.08168316	0.07102961	0.07170049	0.060909335	0.06201148	0.04984106	0.052235037	0.05456778	0.044356428	0.04644749	0.050832	0.038143415	0.040636055	0.04257849	0.049446292	0.038779087	0.03980453	0.042309027	0.049102083	0.036935925	0.03961152	0.039915893	0.042133383	0.04956014	0.04086787	0.04138145	0.041724533	0.0446292	0.051785346	0.94667673	0.034235034	0.021292046	0.016626606	0.011405381	0.007721956	0.005127994	0.0034850945	0.0020425264	0.9543649	0.03130083	0.018793942	0.014243881	0.008809657	0.0057953643	0.004056714	0.0027883763	0.0016708059	0.97640413	0.01795982	0.010737471	0.0077655204	0.004196022	0.0024454286	0.0015219348	0.0009176608	0.00047594923	0.56575924	0.19262832	0.1399023	0.12412282	0.096500196	0.066439144	0.039424803	0.025441727	0.016832218	0.7261816	0.12733494	0.085792	0.083704114	0.07021961	0.0452879	0.027363399	0.019668512	0.013772985	0.57052004	0.16468583	0.11878973	0.13005872	0.12195686	0.07719875	0.039135847	0.025798792	0.017243387	0.967849	0.022385629	0.013679592	0.010596977	0.0067525464	0.004130811	0.0025233105	0.0016029134	0.00090203923	0.9716747	0.020740734	0.012360103	0.009528916	0.0055316845	0.0031461357	0.0019723503	0.0012227178	0.00069441524	0.98449856	0.012037504	0.0072597614	0.005340459	0.0028092922	0.0015061598	0.0008776812	0.0004965756	0.00024700616	0.5270158	0.19681266	0.1476936	0.13733026	0.10960836	0.07543304	0.043987192	0.026628586	0.016787201	0.68360347	0.14152642	0.098338865	0.10049776	0.08394701	0.051713992	0.029379679	0.01959477	0.013297018	0.5119219	0.1776975	0.13328928	0.14658204	0.13860673	0.088322096	0.04429505	0.027582502	0.017062727	13.67002	11.4442425	10.675914	9.423334	10.597257	8.89683	8.6191225	8.618531	10.176327	7.7556887	8.093566	7.837892	8.457194	8.094231	8.036829	8.454609	10.098968	7.553199	8.0098505	7.3822684	7.4700537	8.564516	6.5534134	7.3804264	8.065781	8.064632	8.562972	10.0585575	5.148899	7.871729	7.606076	9.381155	8.918365	7.7856665	11.096838	10.845869	14.23078	11.128261	10.394723	8.940726	10.406282	8.344987	8.100845	8.099482	9.908525	7.204411	7.5383005	7.2370667	7.892233	7.5401134	7.5186157	7.8915677	9.725461	6.9210873	7.3968153	6.7531033	6.8346744	7.9364533	5.9772987	6.754867	7.456693	7.457498	7.936575	9.465451	4.5124	7.222818	6.967169	8.729274	8.270251	7.1377354	10.431998	10.133368	RWDD4
SCAP	6hr	0.062898576	-0.06492299	0.06302492	-0.044607602	0.072076015	-0.4788182			162.05965	2587.279	242.67577	74.19359	0.0	8.408696	210.99509	631.8806	0.057324413	-0.074329555	0.057379004	-0.052932497	0.065162554	-0.5325233			166.1259	2558.0305	245.15443	77.014145	0.0	9.567033	218.13768	641.9119	193.78323	269.35834	1746.513	192.46791	268.53192	1763.3309	0.3772593	0.37990582	0.5348769	0.1700984	0.17799221	0.14141947	0.14749195	0.33054596	2.2231026	0.12195773	0.23599206	0.11889209	0.18167956	0.09455974	0.38552865	0.5250572	0.42439002	0.18771088	0.16491352	0.15248056	0.13206616	0.33252397	1.5286542	0.13659841	0.17125301	0.12221564	0.12797329	0.09571808	0.37727025	0.3754848	0.5397865	0.17000185	0.17833601	0.14110246	0.14744563	0.32980242	2.2032673	0.12290068	0.23434547	0.11922828	0.18019009	0.094436556	0.3867566	0.522271	0.4303069	0.18879732	0.16564856	0.15301996	0.13243455	0.33262572	1.5157905	0.13699521	0.17197125	0.12226521	0.12849094	0.095549636	0.029830473	0.11751038	0.28146613	0.57119024	0.66195285	0.6077801	0.6289627	0.5985431	0.32588592	0.15209545	0.11643603	0.13091141	0.10107423	0.11250146	0.08068574	0.08950265	0.09680464	0.079101294	0.082449995	0.08743254	0.067856915	0.07302983	0.07441888	0.07733541	0.07053	0.07318758	0.07496348	0.0767053	0.0644845	0.07008068	0.069046974	0.06914314	0.071792565	0.07272812	0.071943544	0.07382066	0.07343465	0.07393818	0.07231149	0.07004726	0.063206695	0.062921256	0.05044703	0.056622636	0.044555392	0.044761177	0.053681556	0.03732745	0.04054015	0.049808662	0.03640181	0.037364084	0.039886843	0.04832022	0.03404846	0.03561117	0.038762037	0.04800564	0.03607754	0.035217125	0.03638652	0.037507102	0.048037276	0.03462663	0.035328265	0.03810079	0.0387774	0.04806616	0.960727	0.029744556	0.018656502	0.014351271	0.007369832	0.0031220817	0.0012686399	0.0005947942	0.00025443104	0.9637432	0.028504135	0.01762067	0.013219378	0.0062550376	0.0023673195	0.0009716562	0.00045053166	0.00019439007	0.98514515	0.01266718	0.007476152	0.005522005	0.0022921115	0.00072773785	0.00027292408	0.00012054028	4.784513e-05	0.30638158	0.15527691	0.14114122	0.16625014	0.13271742	0.08503019	0.046014316	0.02806558	0.017118236	0.45038307	0.12663652	0.102328494	0.1291787	0.10018608	0.06279337	0.03456246	0.023391554	0.014230841	0.38322222	0.13292694	0.10864524	0.1530175	0.12600999	0.07818451	0.038523734	0.025852207	0.016035935	0.97143596	0.021890735	0.013823844	0.0107752755	0.0054323333	0.002216037	0.0008826781	0.00040446813	0.00017086895	0.9736573	0.02091399	0.013009579	0.0099556465	0.0046326052	0.0016631285	0.0006700191	0.00031006592	0.00013248133	0.9884833	0.00982841	0.005888059	0.004350311	0.0017739931	0.00054845156	0.00019877522	8.7028646e-05	3.510996e-05	0.27974018	0.15456945	0.1444071	0.1741748	0.1422722	0.09251569	0.0499572	0.028743982	0.016415622	0.42682824	0.131678	0.10691128	0.13795277	0.10805311	0.067573294	0.036090363	0.022579473	0.013510782	0.35609725	0.13632414	0.112033784	0.16014174	0.13410562	0.08481607	0.04246642	0.026466135	0.016018435	13.910216	9.280146	8.998901	7.4234295	9.029933	7.081744	6.9451747	6.948044	8.688694	6.1580386	6.7211547	5.8122315	6.8464565	6.7188716	6.676202	6.843157	8.634228	5.738954	6.6883984	5.494354	5.5117083	6.710289	5.4611263	5.4931006	6.3940716	6.391389	6.7105722	8.189926	3.1507611	5.5506544	5.3766203	6.8889184	6.495494	5.5058975	8.126529	7.104318	14.359062	9.03371	8.749722	7.0263395	8.766716	6.5905185	6.4928927	6.491795	8.360658	5.6514244	6.2163844	5.2018857	6.3388047	6.215059	6.1969266	6.3360915	8.238865	5.0904527	6.1407604	4.840874	4.858006	6.14695	4.92121	4.8391237	5.833599	5.8250117	6.1450496	7.6993103	2.4646358	4.8845882	4.7120357	6.305197	5.9004464	4.8937974	7.578519	6.527386	592.28656	4464.3047	703.9936	305.43652	0.049418017	96.51922	832.10675	2079.1921	598.7587	4424.542	704.22644	307.52008	0.2992504	101.17578	842.8254	2082.987	400.13043	475.72534	2356.9443	427.75015	506.4615	2545.205	0.040929627	0.1834496	0.35541108	0.42020854	0.91022575	0.76566106	0.74387276	0.7207869	0.29925334	0.13535725	0.074986555	0.07812571	0.056370717	0.059029263	0.045686502	0.04841308	0.050436515	0.04632017	0.04608652	0.04716465	0.037958905	0.0412726	0.041318826	0.04154131	0.043732077	0.04337005	0.04441577	0.043084133	0.03857927	0.040682707	0.04020745	0.03947118	0.03963276	0.04565812	0.046188857	0.045170553	0.04543035	0.045581974	0.11072697	0.10364751	0.087659195	0.08638384	0.069215685	0.07186791	0.058656015	0.060161576	0.06320591	0.048254054	0.05284569	0.05803316	0.042105533	0.04300078	0.046813197	0.055890467	0.041566964	0.043003343	0.047278784	0.056943007	0.044190817	0.044653375	0.04327938	0.04637429	0.05620638	0.04699347	0.047906127	0.046923876	0.047641627	0.057734463	0.97464	0.01715883	0.01141819	0.009572226	0.0057647433	0.002876866	0.001363502	0.0007082011	0.0003309506	0.97851545	0.015260541	0.009880622	0.008144846	0.0045300745	0.0021273696	0.0010130516	0.00052986137	0.00024132352	0.98871773	0.008385191	0.0052822293	0.004390022	0.0023318762	0.0010205586	0.00046333278	0.00022045548	9.728931e-05	0.44548672	0.13444325	0.103680745	0.10484807	0.07063374	0.040153332	0.022692073	0.013418866	0.007208554	0.567924	0.081564166	0.06147307	0.06850228	0.046351332	0.02767675	0.016199209	0.0103110075	0.005322237	0.5279913	0.09287821	0.07190212	0.08281084	0.057834078	0.0330915	0.019723436	0.0126156565	0.006230701	0.98074096	0.013508143	0.00884356	0.007263621	0.0042867353	0.0020950777	0.0009725789	0.0004920703	0.00022473348	0.98296136	0.012348196	0.007923901	0.0065117185	0.0036318568	0.0016611607	0.0007644859	0.0003690239	0.00016529812	0.9906881	0.0070415055	0.004414985	0.003576259	0.0019330513	0.000840673	0.0003703186	0.00016533643	7.194585e-05	0.4159697	0.13915126	0.110100575	0.111974254	0.07927709	0.0466109	0.026947955	0.015204911	0.0076995515	0.5330665	0.09489757	0.072372735	0.07919672	0.05555556	0.033365127	0.019089121	0.010600003	0.00559937	0.48248687	0.10765768	0.0853007	0.09526711	0.06924067	0.041027598	0.024399685	0.013813553	0.0069448478	13.9970045	8.42548	8.247508	6.5871396	8.38874	6.181041	6.1638865	6.169016	8.104638	5.3076205	5.8856077	4.7896304	6.116241	5.8903837	5.9377766	6.116307	8.124165	4.6737823	5.902458	4.5018725	4.5008574	5.981587	4.7325325	4.4960346	5.6693892	5.6746283	5.9898677	7.7160788	2.1449254	4.5995398	4.4252014	6.2284727	5.7932024	4.872534	7.66253	6.929572	14.41381	8.223568	7.997612	6.274939	8.105986	5.8171062	5.794585	5.7985463	7.7580514	4.951597	5.4976354	4.3566933	5.6839814	5.5051775	5.550924	5.6860037	7.7048593	4.2099047	5.4497685	4.0333467	4.024591	5.4997787	4.309679	4.02373	5.2134223	5.2171564	5.5056314	7.22367	1.721546	4.095794	3.948492	5.7170835	5.309596	4.3851438	7.143755	6.387993	0.24887104	0.44918102			956.619	5722.4595	1065.0154	514.14575	0.47557694	119.351845	1506.2189	3144.1091	0.2419737	0.4446645			967.20557	5684.9062	1067.9257	518.732	1.0648625	125.99595	1525.0814	3155.5803	748.4516	910.2065	4243.03	781.9955	927.10504	4336.2153	0.5646358	0.20265277	3.203748	0.25927287	0.43575567	0.21918985	0.35882127	0.7006698	0.76727813	1.2401656	0.37768078	0.50394523	0.32636684	0.43147326	0.56367886	0.20264274	3.2171226	0.26112267	0.43403065	0.22016795	0.3568422	0.70069695	0.77002406	1.245998	0.3799246	0.5044059	0.32752773	0.43107128	0.031718623	0.14854829	0.3457784	0.47395128	0.70577574	0.73503387	0.6388051	0.71084917	0.3103906	0.14020984	0.088329464	0.08647575	0.05983246	0.061809883	0.05090949	0.05175954	0.054336358	0.048940536	0.048822	0.05163327	0.045475554	0.046912327	0.04792202	0.047402687	0.049830496	0.050273903	0.050437912	0.052897632	0.046237696	0.049652535	0.04913678	0.048156243	0.04848868	0.055119544	0.05447441	0.054145213	0.056491088	0.05526053	0.10071957	0.08864242	0.07165388	0.072014	0.05072501	0.05753749	0.04416406	0.044866253	0.05085658	0.03636038	0.03974423	0.04671183	0.034570634	0.035627265	0.038023796	0.04328092	0.03300189	0.034705307	0.03714508	0.04382923	0.03436072	0.034950763	0.034899667	0.037368376	0.045072265	0.035985317	0.035530727	0.0366575	0.039886396	0.045879032	0.956747	0.030875292	0.019822974	0.015411513	0.0083975075	0.0034126043	0.0014350688	0.00070829445	0.00034371627	0.9611595	0.027680438	0.018569639	0.0140679395	0.006912844	0.0024847856	0.0010077114	0.00050612265	0.00024312467	0.9759633	0.021316597	0.010557938	0.0075102323	0.003751889	0.0013340969	0.0005315614	0.00026229047	0.00011681429	0.44718057	0.13077424	0.099646024	0.107377924	0.07048561	0.038122237	0.031586662	0.029239114	0.019297186	0.56274116	0.08004406	0.059339777	0.072550274	0.048242178	0.02954676	0.027243298	0.025018597	0.014210658	0.50503135	0.096239716	0.073982246	0.090375386	0.062172238	0.03386553	0.02808223	0.030010397	0.02700815	0.96898484	0.02329228	0.0145657435	0.011158832	0.0059697255	0.0023921349	0.0009760166	0.0004676351	0.00021993715	0.9715474	0.021219308	0.013866955	0.0105104055	0.0051912633	0.0018695386	0.0007339707	0.00034296134	0.00016101003	0.9822311	0.016042313	0.00794898	0.0056698592	0.0028404584	0.0010221573	0.00040218505	0.00018047157	8.187523e-05	0.41857022	0.13506782	0.10572601	0.11530213	0.078835666	0.044620294	0.035519157	0.030795915	0.01994863	0.53210557	0.091332085	0.06850972	0.08309002	0.05638559	0.03464418	0.029592365	0.025206987	0.014694339	0.47415546	0.10552098	0.08203174	0.09943186	0.07089698	0.03946759	0.03150328	0.0302056	0.027305761	13.954621	8.6854105	8.470564	6.84053	8.735256	6.36555	6.3035245	6.313205	8.454214	5.501258	5.9846563	5.1564903	6.229774	5.9941797	6.0078845	6.2285595	8.462694	5.0026693	5.9429417	4.798695	4.814011	6.095172	4.767283	4.8021083	5.7097864	5.708358	6.0949435	7.890769	2.6910458	4.9193354	4.718388	6.4065933	5.8588333	4.895391	7.7571363	6.8058577	14.389695	8.483778	8.240596	6.4865174	8.442843	5.9694376	5.9131474	5.921101	8.0921135	5.10785	5.5803733	4.603608	5.7719836	5.5881786	5.6189814	5.769346	8.026762	4.422851	5.468402	4.2024355	4.204787	5.5663567	4.3283906	4.204749	5.2172475	5.2151217	5.565071	7.3896146	2.0898292	4.274852	4.092351	5.8244605	5.3090816	4.321302	7.2022605	6.206133	-0.082157955	-0.03494341	-0.06308471	-0.029060688	811.70874	2192.9275	453.9537	320.17358	127.498726	458.5093	1140.2301	1579.0461	0.5481201	0.26590157	2.1007128	0.24983086	0.46276847	0.19066666	0.3499997	0.54518354	0.33397382	1.8070852	0.23691396	0.46737155	0.18049416	0.35310283	259.22287	167.98563	800.36835	0.05369336	0.18860066	0.33374354	0.42395854	0.9970005	0.3186135	0.2812283	0.24769482	0.39868164	0.11782995	0.077335685	0.084801115	0.054497983	0.05859013	0.036004838	0.040827774	0.04293171	0.039841827	0.04020463	0.040844504	0.031628378	0.035156332	0.034873087	0.036027312	0.04432112	0.044009585	0.043339036	0.043506	0.03435846	0.037821822	0.03723342	0.037780236	0.0375147	0.051247936	0.050998848	0.05085099	0.0513886	0.050807737	0.7973196	0.109191276	0.07324112	0.05681155	0.044047687	0.03354862	0.025026852	0.016608555	0.007717538	0.83182466	0.10269712	0.064831816	0.047514632	0.034223042	0.023813847	0.016581096	0.011336865	0.0065640993	0.8807346	0.08740178	0.049119823	0.032545492	0.021797193	0.014311209	0.009292886	0.0056832833	0.0028131066	0.2513939	0.24337585	0.22606038	0.19308142	0.15262416	0.11011743	0.07483592	0.048957873	0.028352689	0.59076744	0.18674092	0.13084452	0.105772644	0.084687494	0.06302686	0.0461556	0.03268933	0.02034091	0.43379015	0.19070417	0.15285686	0.13440867	0.11731816	0.09826854	0.0799032	0.062196925	0.043124665	11.218336	9.744525	9.197617	7.86823	9.49365	6.7311234	6.9142094	6.903712	9.314571	5.4788394	5.8831654	5.7661066	6.7471676	5.881221	5.9666224	6.7462006	9.104517	5.226782	5.8912635	5.125915	5.2753396	6.772657	4.19439	5.1175127	5.822963	5.8175735	6.776553	8.648654	2.9521587	5.726149	5.20528	7.6134434	6.584387	5.368755	9.158061	8.537126	0.62061787	2.0251672	162.82794	2520.6956	226.14984	85.391624	0.0	9.115741	220.49704	606.7027	0.6173686	2.017127	165.29811	2480.9597	226.64737	86.69108	0.037942816	10.831682	224.14038	610.5945	124.300186	168.07355	1169.5903	130.184	175.31898	1239.4282	0.7842005	2.595816	0.26914573	0.47788486	0.4016471	0.4132206	0.35223675	0.7839671	2.595113	0.26926228	0.47844347	0.40396976	0.41425002	0.3546334	0.03894031	0.17328957	0.34425846	0.44351462	0.8656301	0.7165886	0.6668847	0.58023673	0.29925334	0.1446128	0.10872075	0.11844334	0.09666976	0.10438836	0.07617384	0.085943624	0.09364851	0.07746517	0.08020893	0.086050846	0.06415303	0.07031856	0.07227117	0.07675411	0.06968963	0.07018951	0.071193226	0.07224661	0.059731513	0.06424636	0.06483017	0.06402185	0.06657785	0.066393055	0.06693357	0.067595795	0.06921163	0.06973487	0.09361755	0.09291894	0.08060169	0.080843344	0.0661678	0.07053801	0.057776157	0.058310382	0.06426914	0.048246335	0.052433122	0.05984213	0.046235196	0.04706503	0.049500473	0.05650898	0.04554953	0.04624949	0.04892829	0.056038056	0.044771414	0.045760427	0.04603701	0.049087822	0.055603545	0.045493294	0.046628024	0.04761517	0.049999584	0.055533666	0.95226467	0.037276007	0.02231203	0.014876864	0.008156357	0.004265912	0.002034095	0.0010305726	0.00044215325	0.9559608	0.035987552	0.021174667	0.013609144	0.0067900065	0.0032241428	0.0015708769	0.00077468733	0.0003165675	0.9815999	0.016273944	0.009259615	0.0059009474	0.0025220076	0.0010485047	0.00045598054	0.00020406434	7.84498e-05	0.24934022	0.14627267	0.1346835	0.1419532	0.117214434	0.08908957	0.05720013	0.037558153	0.023384301	0.39945233	0.113994636	0.09374576	0.10624423	0.08816749	0.06687559	0.043331698	0.03132367	0.019425072	0.31629756	0.12514482	0.10509199	0.13496554	0.11701926	0.08532679	0.04712697	0.032952294	0.021190004	0.96459764	0.028719349	0.016898373	0.011004446	0.005963156	0.0030403822	0.0014336363	0.0007119842	0.00029640974	0.96705407	0.027735017	0.016068777	0.010221714	0.005118183	0.0023702804	0.0011311132	0.0005358781	0.00021611292	0.9858082	0.01291824	0.0071589937	0.0044646994	0.0019369038	0.0007947623	0.00033568798	0.00014741816	5.2989373e-05	0.22469823	0.1424926	0.13525487	0.14597636	0.12413309	0.09681692	0.06372549	0.04118764	0.025413183	0.3688114	0.119178444	0.09934023	0.11323859	0.09539078	0.07328857	0.047782592	0.033075105	0.02105231	0.2856861	0.12600006	0.10863145	0.1395082	0.122992314	0.09259948	0.054785047	0.03676796	0.023931807	14.027027	8.511967	8.1676235	6.815413	8.04913	6.559751	6.417128	6.421391	7.7023973	5.723483	6.2524953	5.447271	6.336567	6.2606874	6.232185	6.332927	7.6814737	5.406752	6.227832	5.2491527	5.2536983	6.257608	5.1645327	5.244681	6.0464463	6.0527773	6.260065	7.457264	3.1244817	5.3265085	5.20579	6.4571824	6.187409	5.3316593	7.583899	6.7845626	14.42674	8.28898	7.9344	6.4850907	7.8148155	6.144426	6.033926	6.038344	7.409666	5.2923546	5.8235583	4.932536	5.89674	5.8320203	5.817341	5.8973184	7.3154345	4.8601055	5.756692	4.697705	4.6975517	5.768834	4.697471	4.6934876	5.5660386	5.5727787	5.7711186	7.0065155	2.511419	4.7585263	4.647607	5.9516015	5.690227	4.823109	7.1013474	6.2905703	194.13412	1392.4886	215.3903	110.822296	0.3244623	24.302128	295.62195	627.072	300.2821	229.78345	1110.5385	0.03736336	0.12519246	0.24753633	0.5899043	0.68924665	0.47924858	0.5322182	0.5335086	0.30345	0.11942579	0.0940715	0.10554828	0.089589655	0.0953798	0.07760557	0.082742035	0.08657663	0.07645292	0.07809844	0.08117918	0.06454003	0.07273656	0.071574114	0.07594628	0.0728549	0.07184355	0.07073134	0.073653385	0.06025283	0.066912115	0.067791335	0.06670256	0.06827744	0.06788297	0.069857866	0.06992714	0.07016271	0.070203245	0.89429086	0.07869372	0.048292544	0.0302945	0.016810255	0.009225214	0.0046027657	0.0023136348	0.00088790816	0.9005423	0.075907506	0.046876814	0.029015487	0.014844613	0.007253253	0.0032326535	0.0015619985	0.00059341337	0.94468147	0.050818615	0.025788758	0.014515906	0.0069502057	0.003245379	0.0013655309	0.00060430536	0.00021121191	0.1415487	0.13651344	0.14629386	0.15621144	0.13896954	0.11188384	0.083592266	0.06213998	0.039900154	0.3234115	0.12652363	0.11054124	0.11592348	0.09860213	0.07816056	0.060401328	0.04945246	0.030808212	0.23325622	0.12408019	0.11699644	0.13415436	0.12094707	0.097307086	0.0709361	0.06202846	0.050488718	11.775244	7.5038104	7.1455135	5.76085	7.0457172	5.4822373	5.3491526	5.356758	6.726101	4.623853	5.182153	4.291518	5.2462564	5.1824746	5.1711183	5.244475	6.6409254	4.258802	5.1529093	4.1076674	4.102976	5.1782217	4.093069	4.1136985	4.976724	4.9704194	5.1747036	6.4142976	1.9847506	4.1731386	4.075521	5.3524475	5.0918746	4.2162137	6.48395	5.573538	-0.041869476		0.43902412	0.12267269	0.44509795	0.62841356			0.2500691	1.0498209	177.77853	4477.0063	481.56387	28.232534	0.0	0.41080528	98.3488	1045.3962	-0.045197815		0.44088647	0.12306207	0.44676775	0.6291569			0.25811267	1.0770667	176.1346	4386.241	476.5212	27.178473	0.0	0.33859724	98.83793	1038.8282	87.402374	202.74603	1321.3876	97.881744	235.8666	1570.6993	0.18140413	0.20637934	0.44290853	0.1083382	0.06341405	0.08768882	0.050201464	0.53205466	0.32689425	1.4020269	0.45470017	0.2072337	0.40930247	0.18555634	0.34475398	1.6291827	0.21092977	0.4339002	0.10817095	0.36626998	0.0912008	0.54624104	0.40667936	1.0303191	0.5110143	0.20751481	0.45422143	0.18400653	0.6726488	1.5690325	0.40438792	0.666069	0.23473543	0.5362042	0.19176649	0.18269765	0.21770033	0.43092343	0.109615885	0.064649425	0.08848395	0.051266514	0.53485644	0.34154728	1.392528	0.4600511	0.20992793	0.4114985	0.18671797	0.34724557	1.7380548	0.21115634	0.43898028	0.110377185	0.36987555	0.092760704	0.5488803	0.42598608	1.0211025	0.51840365	0.20979238	0.45753714	0.18478838	0.67328715	1.6364152	0.39907277	0.6718543	0.23672411	0.53861123	0.19254975	0.05996218	0.2472401	0.35891095	0.33388743	1.3217484	1.031618	1.2825387	1.0403488	0.29909194	0.13330464	0.07639354	0.085063815	0.053873107	0.060346335	0.041044712	0.045147784	0.04875622	0.040847164	0.042123903	0.044488896	0.037042715	0.038256913	0.039813194	0.040282242	0.041910946	0.04198097	0.04268691	0.042586073	0.036383707	0.03904793	0.03976145	0.039058577	0.03791897	0.045456197	0.044322796	0.04630341	0.045505587	0.045243874	0.21515895	0.14156021	0.102147266	0.103478774	0.075734705	0.080499746	0.060992327	0.063561626	0.069161974	0.053230032	0.056771085	0.06378905	0.048922542	0.050752092	0.052578144	0.05852551	0.04879407	0.05030164	0.052295625	0.059392847	0.046243414	0.047728118	0.04844797	0.05063124	0.057754543	0.05130018	0.05220058	0.05215199	0.054800075	0.061711937	0.9863787	0.010564701	0.0061614197	0.004629516	0.0024263966	0.00093511253	0.00036516727	0.00017064539	6.743059e-05	0.98789084	0.009678175	0.005623094	0.0040251007	0.0018507903	0.0006618136	0.00027746515	0.0001335823	5.6550547e-05	0.99356794	0.0058678393	0.002842064	0.0021999113	0.0009816645	0.00030106015	0.00011356287	5.0580187e-05	2.2555629e-05	0.41794306	0.12973839	0.10463284	0.12790975	0.083447285	0.036753803	0.02001045	0.014599093	0.009774446	0.5550065	0.078589015	0.05725431	0.07994692	0.053378493	0.025638834	0.01455059	0.01216401	0.0076362123	0.48329425	0.10048665	0.07490548	0.10754653	0.076082125	0.035072368	0.017231772	0.014737742	0.010320508	0.9894755	0.008875434	0.0048924484	0.0034331952	0.0017579847	0.000686857	0.00026929216	0.00011441814	4.3803986e-05	0.9903291	0.008321773	0.0045597446	0.0031230077	0.0014719131	0.000545314	0.00022994084	0.00010012381	3.7923033e-05	0.9949478	0.0047491547	0.0022709756	0.0016777812	0.00076949946	0.00025119924	9.645091e-05	4.0120587e-05	1.4631371e-05	0.37359	0.13220806	0.11076391	0.13491468	0.09463209	0.04876333	0.028904941	0.020057285	0.012683833	0.49925685	0.095429696	0.072609834	0.09378373	0.0660614	0.035856497	0.021054516	0.015405277	0.010114737	0.41931528	0.11376191	0.08976051	0.121487565	0.09065146	0.047792643	0.026114136	0.019004643	0.013568183	14.045743	8.540947	8.048455	6.994335	7.9980974	6.733932	6.4938803	6.500831	7.6689034	5.9343805	6.345817	5.786319	6.355738	6.3505893	6.2479367	6.3525176	7.6259804	5.746541	6.2483053	5.544659	5.550801	6.2460976	5.2471313	5.5409436	6.0536656	6.053561	6.2441125	7.2205024	3.583593	5.5444055	5.4609833	6.379287	6.133334	5.301767	7.237826	6.123784	14.442533	8.345118	7.7954407	6.735378	7.6622043	6.4106693	6.1717515	6.1755457	7.251695	5.60174	5.9831567	5.4349494	5.953412	5.9882674	5.876207	5.9518557	7.125162	5.374395	5.8207273	5.159012	5.161834	5.7812185	4.8535447	5.1532245	5.617184	5.6178126	5.780906	6.6696386	3.2178893	5.1199102	5.058211	5.8719006	5.65929	4.8323026	6.656919	5.456941	0.2429476	0.584283	0.58781284	1.5968542			125.829475	1874.3265	190.71605	57.653397	0.0	3.370397	161.42737	511.3826	0.23768325	0.58098286	0.5846572	1.5774412			127.522934	1847.1827	191.03827	59.043213	0.0	4.218003	164.5169	513.82916	89.61237	133.0244	922.09283	95.8758	141.63379	988.2726	0.5385662	4.0950613	0.15643515	0.43968922	0.22262836	0.36367467	0.18830915	0.7163635	1.0033315	0.57374036	0.40782288	0.35301992	0.36953437	0.31884786	0.72702163	3.3957071	0.1976146	0.46327785	0.3311522	0.3879978	0.28036675	0.53854054	4.125924	0.1573815	0.43887702	0.22405832	0.36257195	0.18926622	0.71623766	1.006493	0.57229006	0.40962562	0.35294423	0.37051874	0.31846163	0.72719485	3.4052122	0.19718318	0.46475422	0.3321553	0.38993895	0.28189883	0.039420754	0.18081693	0.3537547	0.42600876	0.87489873	0.7494362	0.706984	0.61878914	0.32604733	0.16182879	0.1202898	0.13171813	0.10240838	0.11167993	0.08344529	0.09056709	0.09894871	0.08047652	0.08358362	0.09036662	0.06946598	0.07313031	0.075450376	0.08109076	0.07246755	0.07347982	0.07506317	0.07820365	0.06462916	0.07017832	0.06961278	0.069546334	0.07294901	0.07404356	0.07266577	0.074463814	0.07321129	0.07391655	0.10636891	0.10773448	0.09645993	0.09654617	0.07666829	0.08439607	0.06819096	0.06809638	0.076724194	0.056917705	0.060985204	0.069409676	0.05543442	0.055507693	0.05583073	0.065411344	0.052162338	0.052935123	0.053206045	0.06418773	0.051358845	0.053647634	0.053079586	0.05411567	0.06330031	0.05067819	0.053525627	0.054944534	0.055795345	0.06512137	0.96042985	0.03106155	0.01834013	0.012545189	0.006961534	0.0035558222	0.0016764598	0.00083276356	0.00036157994	0.963918	0.029765707	0.017222011	0.0112923	0.0056316615	0.0026059276	0.0012529183	0.0006142116	0.00025501678	0.98436177	0.0137888715	0.0077431947	0.005135731	0.0022626761	0.000930718	0.0004058722	0.0001800367	6.869197e-05	0.2668118	0.16429968	0.15253751	0.1603236	0.13068381	0.092806466	0.055755354	0.036498386	0.024505561	0.44866055	0.12446861	0.101307616	0.11380968	0.09338285	0.06741429	0.0420426	0.030522773	0.020385241	0.36757404	0.13584547	0.11383609	0.14304605	0.12176793	0.086147666	0.04478637	0.031713963	0.02138173	0.9708486	0.023812301	0.013791437	0.009266927	0.005035563	0.0025132995	0.0011571886	0.0005568999	0.00023408415	0.973087	0.02286448	0.013015226	0.008517693	0.0042376104	0.0019123962	0.00089865096	0.00041762297	0.00016506758	0.98800844	0.0107990755	0.0059849443	0.0039084544	0.0017203945	0.0007065331	0.00029616608	0.00012725312	4.8113474e-05	0.23885839	0.1593015	0.15207581	0.16386236	0.13938816	0.102963395	0.06376134	0.04161821	0.026682775	0.4099909	0.13155393	0.109034374	0.12317289	0.10310732	0.0752284	0.047040213	0.03338235	0.02216071	0.32728922	0.1388303	0.119347036	0.15056045	0.13138425	0.09546544	0.052986782	0.035478495	0.024046473	13.932942	9.320271	8.895356	7.5664377	8.777857	7.254357	7.073157	7.072876	8.420592	6.341717	6.863613	6.1232147	6.956726	6.8647037	6.7918444	6.9587774	8.359881	6.067662	6.8283124	5.8484063	5.8627987	6.8573365	5.6408978	5.844541	6.5878654	6.5886602	6.8608093	8.083437	3.610999	5.901259	5.762408	7.0526266	6.725013	5.788485	8.182421	7.2210717	14.371416	9.077735	8.636094	7.2054706	8.506985	6.8045864	6.651852	6.653199	8.080217	5.8744154	6.3876867	5.5819526	6.475816	6.3892446	6.333745	6.476302	7.938884	5.4872527	6.3082113	5.267105	5.279352	6.322692	5.1307783	5.261992	6.061456	6.065069	6.3261857	7.576643	2.9843504	5.3034873	5.178776	6.5025606	6.1818266	5.23918	7.6460905	6.6655774	0.4471976	0.2391862	-0.025437664	0.48816794	0.41382197	-0.008062422	0.262993	0.15035884	0.25175393	0.32547483	0.18145202	0.6247068	0.19633955	0.8161299	271.14645	4976.348	383.59705	146.35078	0.065789476	13.964404	370.20953	976.91724	0.44669455	0.24429363	-0.029580342	0.48408538	0.41737396	-0.011789442	0.26357594	0.14754051	0.25276023	0.32614216	0.18093684	0.61939657	0.19669038	0.8168274	275.08618	4919.9097	387.9731	146.89111	0.11953441	15.44152	374.7101	991.986	164.64923	244.36316	1898.0599	187.32147	272.09155	2132.5312	0.57269615	0.5160044	1.1928831	0.19378597	0.4373079	0.16515437	0.36666352	0.39048153	0.70079154	0.600156	0.13724092	0.35005856	0.11892592	0.30562893	0.30806953	0.2927296	0.67168486	0.12173647	0.14837557	0.09295289	0.115910195	0.5015329	0.369575	1.0453076	0.23297857	0.28241962	0.2014997	0.24225141	0.4754003	2.3476267	0.34238088	0.35456613	0.22054902	0.28319854	0.17795748	0.50683117	0.49209824	0.8237256	0.26168165	0.2685258	0.22299647	0.2255758	0.5735664	1.8817955	0.38982278	0.33591992	0.28308696	0.27017274	0.23017345	0.5725178	0.51112896	1.2083389	0.19463816	0.44016498	0.16555534	0.36806515	0.39567876	0.6996868	0.63271546	0.14115372	0.35733664	0.12214287	0.31198013	0.3086849	0.29677963	0.67506224	0.12293285	0.14757274	0.09356444	0.11517915	0.5037614	0.3715831	1.062543	0.23608287	0.28309274	0.20394038	0.24269499	0.476	2.3593545	0.34479797	0.3562233	0.22103925	0.28451252	0.17845364	0.51002115	0.4958126	0.8338716	0.26635152	0.2691096	0.22671448	0.22623561	0.57625973	1.8895712	0.39426497	0.34048647	0.28429154	0.27420413	0.23170297	0.044738382	0.19549328	0.37673995	0.3830252	0.9946071	0.62857723	0.6012944	0.52116364	0.39868164	0.1728608	0.11940078	0.13015355	0.0936817	0.1060132	0.07430067	0.084557794	0.093604036	0.078297496	0.0813594	0.08755205	0.06780829	0.07591121	0.07653568	0.08077889	0.077401705	0.07753589	0.07909742	0.08290229	0.0684505	0.07378461	0.076820605	0.07557284	0.077161424	0.080812775	0.0810105	0.08165757	0.08273835	0.08359862	0.12202564	0.12764674	0.10506684	0.108041555	0.089407794	0.094099976	0.07274999	0.07787342	0.08545532	0.0672591	0.07232336	0.08048879	0.05867873	0.06388739	0.06751516	0.07509227	0.05957552	0.061875563	0.065000504	0.07464403	0.055801675	0.060127944	0.06037123	0.063883655	0.0740503	0.061620623	0.06265333	0.062809624	0.066586144	0.076625936	0.90591633	0.08079832	0.03781007	0.022317508	0.013805863	0.008602337	0.0051535494	0.0028725413	0.0012045536	0.91093296	0.07979232	0.036307503	0.020458477	0.011857404	0.0070757037	0.004257012	0.0024659298	0.0011599815	0.96956426	0.029963486	0.012960605	0.0075225714	0.0040225033	0.00218714	0.001231908	0.0006616045	0.00027198068	0.22959068	0.18328744	0.17663716	0.17605375	0.15830785	0.13095817	0.10412887	0.093239814	0.08975696	0.43072742	0.16317919	0.13137911	0.12863141	0.11711611	0.09839616	0.08348563	0.08042117	0.07951836	0.33586574	0.16811255	0.144754	0.16555001	0.15930301	0.12669948	0.08593097	0.07320706	0.07354341	0.9390718	0.054491583	0.025698554	0.015064059	0.008991406	0.005337972	0.003102679	0.001683073	0.0006904841	0.9421337	0.053526845	0.024646303	0.014034253	0.007925259	0.0044696005	0.00259381	0.0014419276	0.00066246244	0.9784168	0.02169347	0.009408692	0.0054269335	0.002824028	0.0014626	0.00077883736	0.00039283282	0.00015987267	0.20755658	0.17520766	0.17457874	0.18171547	0.16852134	0.14206977	0.11057215	0.09480927	0.08816879	0.39700687	0.16727348	0.13810615	0.14038007	0.12847392	0.105486706	0.08622439	0.0802142	0.077272765	0.29565018	0.1657259	0.14719509	0.17395937	0.17073642	0.1374081	0.09294163	0.07806502	0.07642078	13.675541	11.532917	10.505121	9.706298	10.070108	9.338998	8.90808	8.905597	9.663164	8.252856	8.58767	8.433096	8.681958	8.591259	8.43991	8.682236	9.569316	8.276237	8.440409	8.082406	8.128748	8.746975	7.1819034	8.086437	8.44344	8.441964	8.748879	9.682906	5.932294	8.326364	8.163734	9.25701	8.952647	7.8641844	10.4147	9.380968	14.212633	11.226764	10.261707	9.279194	9.893114	8.799828	8.418344	8.411924	9.380271	7.690904	8.019561	7.832327	8.110329	8.0234785	7.889692	8.109158	9.143003	7.641293	7.81111	7.4232717	7.4712663	8.086983	6.563746	7.4268837	7.7948303	7.792611	8.08942	9.042184	5.251176	7.633131	7.4749084	8.552579	8.2550125	7.17147	9.687807	8.583492	0.4419802	0.6395555	157.57855	916.5952	167.32753	90.16653	0.18740986	21.471764	244.50154	499.1957	0.69658774	0.99401593	0.6761895	0.44966823	0.47508457	0.38787752	0.41021556	263.0676	183.39584	826.7547	0.03285675	0.10974884	0.23664227	0.6207518	0.60922605	0.46307918	0.5568769	0.5656905	0.29247415	0.11615901	0.091927476	0.09965742	0.08616495	0.088336095	0.069507435	0.08101888	0.08092121	0.073679686	0.07528291	0.0762134	0.06498831	0.07121545	0.06893805	0.07305184	0.06773079	0.07011528	0.06859408	0.07058086	0.058558613	0.064762115	0.06544564	0.065202415	0.06594323	0.0674286	0.067005515	0.067475796	0.06695611	0.06808858	0.9058979	0.0681848	0.041696284	0.027486512	0.016591135	0.009727329	0.005270683	0.002754076	0.0010538524	0.9140987	0.06531485	0.039073788	0.02531006	0.014294536	0.0076530133	0.003674516	0.0018784058	0.0007714011	0.95013326	0.042849403	0.023109363	0.014155551	0.0076562897	0.003958762	0.001834633	0.0008870838	0.00033207302	0.14226791	0.13972752	0.14733592	0.15190881	0.13335799	0.10651883	0.07649032	0.05273283	0.032008156	0.33641642	0.12670265	0.10807615	0.10793378	0.09042972	0.07102222	0.052072562	0.038246963	0.02377777	0.24936777	0.12838951	0.11838537	0.12542814	0.11003109	0.08857438	0.066275135	0.051309902	0.036470708	11.832053	7.2388887	6.8699045	5.581011	6.799921	5.299893	5.169277	5.1750298	6.502853	4.4847727	4.9971485	4.1059637	5.0543337	4.9983683	4.9900203	5.0565877	6.4221416	4.0674	4.9451513	3.9000158	3.9024231	4.956211	3.9212863	3.8921776	4.7609806	4.756844	4.956261	6.1846166	1.7706553	3.926009	3.8506231	5.1124377	4.8641853	4.0057507	6.25191	5.444503	0.2606968	-0.029103076	0.6815555	-0.014750202	0.2354442	0.12932272	0.22426958	0.30165294	0.238897	0.8213585	0.25939816	1.1102072	152.81024	6026.4365	345.96893	36.974087	0.04268725	2.1010027	147.92697	716.158	0.2646728	-0.03180217	0.69010925	-0.017241703	0.23580192	0.12734522	0.22465634	0.30144814	0.24039271	0.83620113	0.26155815	1.1187959	151.75583	5894.596	345.57553	35.219322	0.03423583	1.952498	145.51564	717.48737	75.51464	177.95688	1672.6959	91.02442	208.43839	1987.9188	0.3626002	1.2275676	0.45740214	0.19498909	0.2061232	0.16688226	0.17762846	0.20759259	0.416092	0.42525852	0.11582682	0.062429756	0.08579691	0.04810537	0.39637718	0.5542466	0.6870804	0.2797978	0.13994679	0.22885041	0.11558951	0.34706527	3.4807205	0.237873	0.3743037	0.10165031	0.2886703	0.07957199	0.3931631	0.73960626	0.561419	0.3031679	0.13208288	0.24199417	0.10481512	0.45759314	2.8613815	0.2728455	0.39368606	0.14326534	0.29064658	0.10759033	0.36679268	1.2361013	0.47482076	0.19963102	0.20996474	0.17134906	0.18219341	0.20783176	0.42604473	0.42355755	0.1171453	0.061599467	0.08642525	0.047852755	0.39756352	0.56193733	0.68581426	0.28366372	0.13968405	0.23072726	0.11529116	0.3470885	3.5541105	0.235485	0.37629387	0.10109108	0.29027548	0.07976831	0.39483505	0.75168604	0.5565478	0.30821013	0.13188632	0.24494016	0.10503066	0.45850617	2.902411	0.26893562	0.398191	0.1432168	0.29398245	0.10818748	0.050037075	0.22378439	0.38502055	0.34115624	1.1149193	0.8475716	0.8796516	0.7374202	0.39868164	0.19248928	0.13650309	0.15073352	0.11726453	0.13403793	0.09755943	0.107897304	0.121054165	0.100594275	0.10467307	0.11388772	0.084098555	0.09488335	0.09836533	0.10383633	0.09450399	0.09545806	0.09909861	0.103618264	0.08218052	0.08957598	0.09308109	0.09540864	0.09734943	0.09251063	0.093887575	0.09567705	0.09729965	0.09922758	0.19982505	0.17571394	0.14008026	0.14886327	0.12369868	0.13501374	0.09883423	0.10962506	0.12111689	0.0934736	0.09912428	0.114072554	0.08258405	0.08823844	0.090482965	0.10961782	0.08286196	0.086384505	0.090242706	0.10840899	0.077812135	0.08348176	0.085423134	0.08932459	0.107377976	0.08390352	0.08611173	0.0863688	0.09167909	0.108542055	0.9644832	0.03004619	0.016211266	0.009991191	0.0051169368	0.002764157	0.0014711266	0.000804402	0.0003626028	0.9667533	0.029195989	0.015464363	0.009326838	0.0042229714	0.0020754065	0.0011320906	0.00060571067	0.00027935667	0.9864325	0.013265074	0.0063646426	0.003790608	0.0015269563	0.000719898	0.00036932327	0.00019273737	7.90506e-05	0.25130647	0.17674473	0.16417858	0.18825857	0.19682723	0.16093767	0.0926329	0.055165052	0.042829737	0.43418443	0.16710177	0.1257151	0.1598711	0.16582546	0.10887715	0.05750805	0.044228595	0.037387017	0.27190894	0.16965383	0.13322347	0.18824215	0.2337603	0.16554414	0.071287885	0.050074458	0.04077144	0.97580534	0.02137784	0.011394784	0.006910656	0.0034519795	0.0017760653	0.00089169	0.00046226574	0.00019922652	0.9771087	0.020758845	0.010908712	0.0066070594	0.002998273	0.0013940858	0.0007164895	0.0003583672	0.00015531684	0.9901375	0.009907767	0.0046778903	0.0027544987	0.0010993528	0.00049450726	0.00023404573	0.00011096667	4.2744276e-05	0.21047261	0.1661694	0.16220605	0.19066228	0.20797358	0.17771028	0.1072291	0.06365332	0.046254635	0.38148403	0.1727387	0.13439082	0.17091352	0.18044253	0.12109768	0.06433586	0.04821868	0.039559405	0.22598319	0.16517426	0.13883641	0.1907885	0.24287912	0.17728445	0.08409323	0.05819768	0.046552014	13.679065	11.600462	10.689692	9.792803	10.223999	9.50664	9.058401	9.059321	9.786196	8.434601	8.851745	8.611609	8.789361	8.849163	8.59911	8.788537	9.592833	8.521432	8.642595	8.234146	8.262175	8.674582	7.424967	8.237027	8.429373	8.425017	8.674504	9.4051075	6.060729	8.225552	8.097774	8.832257	8.553	7.465156	9.628275	8.118351	14.220942	11.318741	10.399108	9.399146	9.898181	9.013292	8.575704	8.578062	9.331544	7.9183326	8.310387	8.047637	8.202162	8.307462	8.042641	8.201496	9.005635	7.9323325	8.018969	7.6093607	7.63291	7.991117	6.8241057	7.611836	7.768576	7.7649813	7.993224	8.670001	5.4287057	7.542174	7.4237413	8.076722	7.816577	6.7344203	8.805104	7.2040043	7189.986234817814	0.3589184	0.200653	0.37175453	0.2923308	0.53221226	1.158413	0.6077358	1.3189489	1759.215	4333.0405	418.27985	240.42723	1211.5376	1466.4608	1983.425	2504.179	22555.42145748988	0.35960943	0.1987098	0.37178764	0.293184	0.5321064	1.1564981	0.60987145	1.3309898	1760.7611	4302.7686	421.2691	242.95914	1208.8546	1462.9985	1989.0781	2511.0234	1711.7095	463.81265	3513.65	1716.8342	461.36963	3532.5276	0.96988934	1.3221412	0.7382961	0.3544328	0.4050129	0.27624208	0.3051521	0.9461045	4.6133714	0.20809467	0.4380676	0.38449186	0.3238117	0.2789661	0.9584136	2.0622344	0.47139612	0.37306297	0.39049557	0.2904234	0.2923967	0.9427144	3.5209053	0.27238667	0.39124316	0.39809424	0.2987969	0.2958908	0.96970755	1.3191278	0.73968333	0.35884148	0.40678093	0.27973858	0.30674618	0.94573486	4.60184	0.20841607	0.44033086	0.38623208	0.32522812	0.28019533	0.958584	2.0588238	0.47231287	0.3764074	0.39243987	0.2931307	0.29402834	0.94252086	3.507514	0.27317256	0.3931949	0.40045774	0.30045795	0.297968	0.04490333	0.15738612	0.30429307	0.49341893	0.9906384	0.1297697	0.1610493	0.19343929	0.32346478	0.018676277	0.013617093	0.013242189	0.013967291	0.014098542	0.0144820735	0.013671814	0.012796286	0.01962017	0.019481111	0.018829545	0.016639035	0.016589975	0.014872869	0.015336695	0.026944365	0.026199248	0.025694245	0.025280084	0.0195376	0.019663747	0.017649693	0.017853366	0.017424835	0.0334153	0.032545883	0.031973068	0.031650916	0.03220385	0.05649335	0.05167954	0.04547956	0.042936347	0.036130164	0.03659371	0.03312584	0.032703716	0.0338655	0.028410617	0.029699028	0.032671295	0.027588759	0.02716412	0.027520714	0.03126095	0.025327915	0.024993893	0.026657237	0.030901507	0.02506831	0.025502114	0.025079379	0.025621979	0.029916279	0.024738533	0.025588352	0.026394656	0.026941692	0.03154922	0.9420869	0.035502456	0.024901234	0.02209394	0.013560803	0.0072617535	0.0039397865	0.0023668853	0.0012465701	0.9504351	0.031947944	0.02180015	0.019416269	0.010971012	0.005405382	0.0030034578	0.0018329371	0.0009692556	0.97034335	0.021038277	0.013892829	0.011263054	0.0060150325	0.0028042155	0.0014862682	0.0008340046	0.00039754334	0.5050061	0.1404972	0.10635718	0.10413455	0.07296923	0.042274475	0.022245863	0.012507803	0.0059622144	0.6151127	0.09478818	0.06801969	0.073344536	0.05074823	0.029499298	0.015286403	0.00858365	0.0043649743	0.5281519	0.11708816	0.0893896	0.10173071	0.07601732	0.04570838	0.02440701	0.014884421	0.0073436145	0.96007144	0.025586208	0.017781675	0.015909273	0.009330587	0.004602696	0.0023242452	0.0013139087	0.0006721819	0.9651304	0.023242846	0.015779871	0.014357683	0.007797029	0.0034533315	0.0017620899	0.0010022252	0.00051720365	0.9786382	0.015520612	0.010236327	0.008372471	0.0043317312	0.0018463918	0.00091639056	0.000498597	0.00022768752	0.47049013	0.1465772	0.11480002	0.11762866	0.08453071	0.048343837	0.024634052	0.013254816	0.006020766	0.58372104	0.105392605	0.07725356	0.086939365	0.060730487	0.03385284	0.01667637	0.008897817	0.004268726	0.49492395	0.12513658	0.097043246	0.11411797	0.08643988	0.051391825	0.0266423	0.015607637	0.007556702	13.869604	9.046633	8.887661	7.0724144	9.106189	6.501188	6.60198	6.6029973	8.829898	5.522073	6.155751	5.1751747	6.600197	6.159212	6.302247	6.5994186	8.853143	4.900269	6.233419	4.837238	4.8957067	6.571625	4.892353	4.8389816	6.1058517	6.1071763	6.573354	8.474715	2.4476337	5.220513	4.9500775	7.0757766	6.5124273	5.4980226	8.705506	8.277792	14.334021	8.805884	8.645639	6.650174	8.877956	6.0195203	6.1515675	6.147953	8.542531	5.054612	5.6987815	4.5931196	6.11319	5.70229	5.875319	6.1125937	8.494561	4.2860694	5.7269406	4.245174	4.292054	6.032564	4.425664	4.2410135	5.593256	5.5930524	6.031949	7.9929514	1.8571641	4.603114	4.349424	6.506893	5.94986	4.924017	8.142451	7.6484637	5775.7163	11329.439	1572.4972	955.1024	3604.5125	4632.7686	6684.9497	8726.817	5752.276	11282.964	1587.5972	969.8936	3579.2778	4586.098	6683.084	8728.895	5104.289	1400.2859	8807.916	5169.327	1428.9333	9036.563	0.047904707	0.16925953	0.3158727	0.46696323	1.0580255	0.17932323	0.22922948	0.24348526	0.29457247	0.017350134	0.009261384	0.009473577	0.011864416	0.011430811	0.010370921	0.010672905	0.01118224	0.017701743	0.016658999	0.016495233	0.012922022	0.013349834	0.013515599	0.013543698	0.024195448	0.022725742	0.02272384	0.022989467	0.016155198	0.016252115	0.015999895	0.016148083	0.016095707	0.030004362	0.028595814	0.028357888	0.028854553	0.028602177	0.058591675	0.052060556	0.04383941	0.043262992	0.03463368	0.03525537	0.0298166	0.030686144	0.033281885	0.026551813	0.027212746	0.031395145	0.022159606	0.02343983	0.025208019	0.030016497	0.022292607	0.023724835	0.025955303	0.029975165	0.021277608	0.023495587	0.024670107	0.025774054	0.030700237	0.02367043	0.024740718	0.02603124	0.026736792	0.031625986	0.9736176	0.016204076	0.011469344	0.010924432	0.006692681	0.0032616688	0.0015914681	0.0008643239	0.0004317105	0.9784996	0.013477032	0.009325934	0.009242354	0.0052678264	0.002429561	0.0012358215	0.0007020328	0.0003595008	0.9866849	0.008864943	0.0060643894	0.005509772	0.0031235516	0.001409556	0.0006714741	0.00035645554	0.0001723771	0.5852523	0.08274007	0.05930718	0.05875566	0.03771876	0.01905885	0.0095772855	0.0049290727	0.002237737	0.6473866	0.04990345	0.03498499	0.038192216	0.023659067	0.012012208	0.0062263454	0.0029484066	0.0014169106	0.61451894	0.063823	0.04635528	0.050231073	0.03271247	0.017014703	0.008761648	0.004475427	0.0022452038	0.9804504	0.012476322	0.008662979	0.008366259	0.004937232	0.0022211403	0.0010116872	0.0005077005	0.00024589789	0.9826184	0.011151099	0.0076387483	0.007757972	0.0043792212	0.0018372779	0.0008455804	0.00040951103	0.00020115738	0.98897886	0.007461787	0.0050575417	0.0046299775	0.0026318422	0.0011409648	0.0005138385	0.00023933896	0.000111766865	0.55920684	0.092069805	0.06727437	0.06956448	0.045365226	0.022546198	0.011204119	0.005518071	0.0023792933	0.6191323	0.06375473	0.045470204	0.050553445	0.03158589	0.01510878	0.007295031	0.0031189204	0.0013776786	0.58204347	0.078521304	0.057689767	0.061856393	0.04114236	0.0215649	0.010820432	0.0052060504	0.0023748532	13.949624	8.15355	8.143144	6.288052	8.513466	5.6150336	5.858528	5.8597527	8.31792	4.7036605	5.3575525	4.243416	5.8908625	5.359638	5.5482483	5.895383	8.364079	3.921334	5.460851	3.9124734	3.9492073	5.798551	4.186281	3.908185	5.2971816	5.301089	5.8029037	7.868163	1.5971043	4.2515492	3.965529	6.2445846	5.5909467	4.6141977	7.8348455	7.256186	14.386352	7.9621	7.902359	5.9549484	8.259088	5.2160797	5.469429	5.472436	8.007634	4.33341	4.9587083	3.7638645	5.4507074	4.9614964	5.1702166	5.4549365	7.991678	3.3983486	4.9777927	3.4011984	3.4317	5.3030906	3.7482593	3.3978848	4.8182526	4.819824	5.3080125	7.4024305	1.1908852	3.721282	3.460015	5.7370205	5.0795593	4.0830574	7.312888	6.659004	0.6931507	0.75444186	0.20808326	0.5783725	7771.3125	13903.469	1916.9055	1277.6443	5158.475	6273.2324	9071.725	11177.212	0.69216454	0.7549974	0.20673995	0.5765476	7750.5967	13866.105	1939.0039	1289.7064	5137.744	6217.021	9082.798	11195.387	7159.454	1889.6676	12389.275	7227.8354	1896.5603	12478.329	0.97127384	0.43478483	2.233813	0.40639463	0.4711013	0.34496978	0.39475247	0.9711294	0.75076437	1.2975838	0.43780512	0.5033697	0.37785646	0.43098179	0.9711519	0.43499002	2.232219	0.41056448	0.4738804	0.34829506	0.39663076	0.9710738	0.74992025	1.2985936	0.44094464	0.50697374	0.38060832	0.43413773	0.044922728	0.16048664	0.31163833	0.48295474	0.9904864	0.14892767	0.19223996	0.23722	0.30667818	0.015594482	0.012208039	0.009897505	0.012123678	0.01200989	0.013607902	0.012317936	0.011433629	0.018592281	0.017655872	0.017762942	0.015518584	0.0152702145	0.014066358	0.014317462	0.025536148	0.02441028	0.02459648	0.024605902	0.018292578	0.01802717	0.016939236	0.017090445	0.016304256	0.031659905	0.030332305	0.030997701	0.03080841	0.029968454	0.06020577	0.054306976	0.04964928	0.04648414	0.038372613	0.038582165	0.034725733	0.033706736	0.034073655	0.027308544	0.029050881	0.031728998	0.025472075	0.025670804	0.026610114	0.029849775	0.023911765	0.025589554	0.026595106	0.0309903	0.02397577	0.024923448	0.025933526	0.026386337	0.03147473	0.02493085	0.026287759	0.027787326	0.02793491	0.033760205	0.9539209	0.023442145	0.01938039	0.019678187	0.012604625	0.0059041926	0.0025474515	0.0011462016	0.00050427165	0.96193016	0.018754998	0.015212335	0.016291851	0.0104226405	0.0052832873	0.002665115	0.0012687092	0.00049758103	0.9692526	0.019995194	0.014331865	0.0118328	0.0063245283	0.002505104	0.0010260716	0.0004797031	0.00022113367	0.5525227	0.09587959	0.07089503	0.07786563	0.05417399	0.030918093	0.019571083	0.0105507225	0.0038430742	0.6335019	0.057374146	0.043619968	0.052994814	0.036397506	0.020461263	0.012192868	0.0061320453	0.0021880078	0.57988155	0.075951554	0.0564801	0.0669609	0.047010973	0.02802844	0.021009753	0.015505915	0.008103906	0.9678371	0.017937234	0.014044784	0.01399016	0.008695985	0.003937386	0.0016589575	0.000711307	0.00029878976	0.9723232	0.015170685	0.0116148805	0.01215864	0.007493946	0.0035637766	0.0017415641	0.00080426777	0.00030533405	0.97744256	0.015399886	0.010650225	0.008908333	0.00480964	0.0019078726	0.0007753545	0.00034334825	0.00015029147	0.5269123	0.10410002	0.07840418	0.08812168	0.061823905	0.034562234	0.021249872	0.011303554	0.004159499	0.6058077	0.07100999	0.053723305	0.06457777	0.043997314	0.023442136	0.013372386	0.006581865	0.002299327	0.5498525	0.08854681	0.06643531	0.07803211	0.055352524	0.032172028	0.022710182	0.01592786	0.008356428	13.912181	8.43784	8.37055	6.5264144	8.8168	5.8233056	6.003341	6.0059066	8.594231	4.915843	5.4820137	4.5753446	6.005422	5.4843583	5.663031	6.00357	8.648135	4.2373962	5.5197515	4.1862817	4.240436	5.9320064	4.233479	4.185514	5.3952303	5.3895955	5.9316998	8.043984	2.0587084	4.57538	4.278799	6.478901	5.775586	4.777316	8.067899	7.4916196	14.364816	8.244112	8.147487	6.136787	8.561323	5.4127626	5.5981483	5.601071	8.27834	4.543781	5.104433	3.9994888	5.5457797	5.103006	5.3143706	5.5440006	8.264479	3.6327841	5.048497	3.6085725	3.6442645	5.4095626	3.8381362	3.6128218	4.9292626	4.9204297	5.411392	7.5701704	1.5222123	3.9554553	3.6925552	5.914937	5.2471876	4.226969	7.524533	6.871084	-0.2584489	-0.15000035	-0.2219739	-0.13296296	3248.3218	5172.6943	791.9114	558.97144	1904.0767	2681.8909	3850.281	4478.694	0.94238085	1.1323884	0.88189745	0.3505892	0.5510445	0.21577537	0.37432638	0.95105565	1.5805621	0.635294	0.37873542	0.5559905	0.2390819	0.37747088	1895.0571	269.07043	2630.9536	0.06953312	0.22105056	0.34190986	0.36750612	1.2852781	0.059362125	0.06579455	0.078260176	0.39868164	0.01812457	0.012562763	0.013993133	0.015643971	0.01565466	0.012670727	0.014365829	0.014370572	0.023096822	0.022376096	0.0223051	0.016172348	0.01810716	0.017510833	0.017851343	0.032060638	0.030790228	0.030813904	0.03092176	0.020967644	0.02179368	0.021048522	0.02127835	0.02088143	0.039854556	0.038441002	0.038679723	0.038927134	0.038824107	0.87407047	0.07042507	0.046485085	0.035743937	0.027676933	0.021129433	0.015919803	0.01162382	0.0074724057	0.91356134	0.05430559	0.03351769	0.024810279	0.018213747	0.013292907	0.009652293	0.0069004	0.0044480474	0.93042964	0.046069458	0.02747362	0.01974028	0.0144589385	0.010469575	0.0075354404	0.0051588006	0.0031203886	0.57559085	0.23649472	0.14659247	0.10487248	0.0760005	0.053107023	0.036377072	0.024013443	0.013441132	0.82793623	0.10542318	0.064152345	0.047810584	0.03544426	0.02528562	0.017798806	0.012084152	0.00709594	0.7061714	0.15814936	0.10203357	0.07719955	0.058985222	0.043867514	0.03209281	0.022629637	0.013921966	11.135343	9.5887575	9.323786	7.709571	9.935264	6.1637325	6.6551266	6.651037	9.790833	4.82608	5.2996626	5.282022	6.5441155	5.30127	5.461083	6.54109	9.571057	4.556099	5.403873	4.5057607	4.728456	6.5355005	3.471391	4.514543	5.2460356	5.2550955	6.537946	8.766009	2.3861854	5.2628317	4.5644016	7.4895253	6.059789	4.7633734	9.024473	8.297944	0.9183999	2.4347453	3362.351	6467.3657	606.68976	340.0179	2554.3218	2933.9475	3689.813	4505.8203	0.91844773	2.4381988	3358.1328	6425.7104	612.22705	345.56866	2546.6096	2923.09	3692.7256	4508.83	3144.3801	555.47046	4902.899	3165.986	563.8497	4995.8066	0.992874	1.7184503	0.5796962	0.44082	0.4466964	0.40995982	0.4157525	0.9927234	1.7152333	0.5805221	0.4432256	0.45098513	0.41204762	0.41969696	0.046234615	0.16263266	0.30953065	0.4816006	1.0208496	0.12793475	0.16252942	0.16896991	0.29457247	0.012717936	0.00924529	0.009414236	0.01190087	0.0118575245	0.010777344	0.011208803	0.011032515	0.0174406	0.017183213	0.016738072	0.012810462	0.013824909	0.0131723555	0.013616808	0.023963084	0.023432037	0.022773258	0.023058949	0.01606043	0.016816203	0.015389423	0.015989734	0.0158894	0.029819792	0.029232439	0.028351251	0.029002352	0.02918712	0.054233614	0.048622776	0.041531876	0.04082387	0.03430801	0.03368332	0.028088668	0.028850714	0.029993398	0.0248823	0.025497328	0.028309206	0.02132414	0.02268967	0.024985297	0.027691728	0.02072671	0.023073345	0.02506309	0.028185537	0.020648083	0.022167154	0.023823798	0.025162209	0.028456032	0.022089384	0.023080667	0.024903502	0.026423765	0.029809432	0.9598662	0.024951657	0.017090281	0.014295681	0.0093135005	0.00555561	0.0031938853	0.001958313	0.0010345042	0.9676817	0.02132099	0.01412461	0.011727928	0.0068876473	0.0038612674	0.00237003	0.0015090222	0.0007955128	0.979727	0.0141097745	0.009406066	0.007331135	0.004131632	0.00221228	0.0012672858	0.0007415335	0.00036171702	0.49163774	0.12407905	0.090279005	0.07939424	0.054030076	0.033762496	0.019300992	0.011268934	0.006309554	0.6011432	0.0706613	0.04939215	0.048404098	0.03388635	0.021661213	0.0125913955	0.0079617575	0.0041073915	0.5477164	0.09025238	0.06539159	0.06564389	0.04863344	0.03096475	0.016998341	0.010431763	0.0054680035	0.97147846	0.01849667	0.012499393	0.010554166	0.006587358	0.0036969204	0.0020228366	0.0011757187	0.00060552516	0.97596884	0.016202373	0.01070213	0.009226298	0.0053094844	0.002707052	0.0015218231	0.00088310766	0.0004511609	0.98445326	0.011111259	0.007265971	0.0057415543	0.003228243	0.001637959	0.000884259	0.000482923	0.00022721125	0.47200176	0.12797001	0.09507386	0.08703124	0.060468525	0.037319317	0.021055887	0.011753934	0.0063121133	0.5778199	0.08081946	0.057544686	0.05829623	0.040583733	0.024305657	0.013518115	0.007910382	0.0039033352	0.5189731	0.10022594	0.07422571	0.07505146	0.056205235	0.034981787	0.019337585	0.01154231	0.0058837193	13.992257	8.292841	8.05328	6.5327296	8.129523	6.113763	6.1288896	6.1297026	7.85928	5.229406	5.7817206	4.9254665	6.1087985	5.777405	5.872002	6.1085896	7.886099	4.7313123	5.8207326	4.6672597	4.713089	6.104382	4.640517	4.673748	5.736179	5.7391067	6.1048884	7.677719	2.468461	4.99027	4.7782407	6.562643	6.1319065	5.2368417	8.019991	7.707381	14.405317	8.072778	7.8261704	6.1769347	7.935221	5.688886	5.7401323	5.7408457	7.615742	4.804225	5.3658147	4.420836	5.685111	5.3652368	5.485487	5.6882772	7.5725393	4.196533	5.362697	4.146421	4.1852493	5.630975	4.2067547	4.147367	5.2722254	5.274544	5.6303177	7.247812	1.9077002	4.4402723	4.246405	6.062966	5.628477	4.721171	7.519736	7.148458	3895.3345	5433.571	443.30496	275.8167	3288.6619	3557.949	4191.39	4669.379	4060.973	502.01562	5211.4136	0.051977076	0.17285937	0.3083593	0.46680823	0.9593483	0.06918422	0.09759695	0.12022662	0.3016745	0.010586433	0.008855825	0.009005637	0.011742446	0.011339665	0.010622292	0.011026111	0.011240288	0.017748915	0.016845945	0.0169656	0.013159636	0.013639842	0.013502344	0.013528854	0.024539001	0.023086965	0.02347259	0.023468034	0.016756501	0.016453339	0.016102958	0.016141914	0.016140705	0.030443793	0.028865326	0.029595539	0.029605035	0.029107613	0.8919571	0.05795788	0.045394357	0.037092526	0.025088085	0.014898572	0.0077024354	0.004190347	0.00195582	0.9050565	0.051562395	0.039434362	0.032979667	0.022687184	0.013550391	0.006551608	0.0032514664	0.0013207285	0.929692	0.04740196	0.03316612	0.022668978	0.012652614	0.006539223	0.0030173284	0.0015844611	0.0006660977	0.33706564	0.1626738	0.13133062	0.115209445	0.09192572	0.0664549	0.04293691	0.024625616	0.010339864	0.49913087	0.106262766	0.08397497	0.079016164	0.06470479	0.045115143	0.026904773	0.014236697	0.0062569203	0.3990458	0.12918434	0.104409285	0.098873034	0.08241092	0.06162109	0.043966815	0.031175556	0.016052857	11.732537	7.357524	7.0724554	5.523966	7.1014204	5.11617	5.0841737	5.0813074	6.8514967	4.2331505	4.7717896	3.8188477	5.0206766	4.7711997	4.861709	5.0176263	6.7999954	3.6460083	4.769423	3.579816	3.6212847	5.021467	3.6307096	3.5924437	4.7014446	4.698159	5.01968	6.6308656	1.4629092	3.867845	3.7031171	5.471347	5.0801916	4.1771493	6.986461	6.6748095	0.24584764	0.13340461	0.7057198	0.4978572	0.7350668	0.7858083	0.44413915	1.411587	0.61676204	1.7023164	1716.016	6845.8696	782.3682	282.49777	1030.2361	1253.8291	1876.5822	3277.6267	0.2531246	0.13988568	0.7136653	0.5059205	0.74178046	0.79016113	0.4600044	1.475906	0.63569003	1.7490563	1695.534	6744.817	779.26294	274.2064	1024.1674	1236.4233	1854.0206	3259.9282	1429.0833	474.0654	3308.9187	1453.9403	509.12167	3596.5098	0.89522874	0.82340044	1.0549798	0.41451445	0.16936587	0.31112194	0.126388	0.93655306	1.1406523	0.80071473	0.42755365	0.19456296	0.37646335	0.17153695	0.91923547	3.9136987	0.22452687	0.5151426	0.18557183	0.41471237	0.15007746	0.94303167	1.7549949	0.51736665	0.4684759	0.19820571	0.41405588	0.17506167	0.95635676	3.056574	0.30355158	0.49574205	0.2176624	0.44415504	0.19644526	0.8953699	0.83150035	1.0443039	0.41806817	0.17271218	0.3149734	0.1294363	0.93707305	1.1498448	0.7949491	0.43292722	0.19844303	0.3832852	0.17563996	0.9193567	3.9429574	0.22276768	0.51905435	0.18996018	0.42088494	0.1546578	0.9431845	1.7701691	0.5130896	0.47347313	0.20188439	0.4205829	0.17900082	0.95664096	3.078965	0.30168417	0.4991515	0.2219797	0.44928476	0.20092048	0.053477384	0.18500428	0.31780747	0.443713	1.178095	0.27893066	0.34545416	0.29057786	0.29473388	0.026880657	0.014221844	0.015214789	0.013762025	0.014286903	0.012921083	0.012834004	0.012792776	0.018549742	0.017681489	0.018170195	0.014353801	0.014880782	0.0143947555	0.0144190015	0.024510348	0.023229634	0.023610035	0.023541793	0.01748808	0.017506896	0.016566241	0.016651405	0.017259967	0.030415341	0.029195024	0.02931021	0.029037185	0.029687785	0.062304094	0.056088608	0.04729785	0.046318334	0.03842712	0.039113995	0.03297907	0.03329819	0.03447107	0.028762361	0.029639537	0.031929083	0.02614244	0.027005505	0.028047597	0.031257335	0.025088448	0.02551882	0.02737393	0.031929158	0.024302455	0.02547267	0.02557739	0.027754096	0.031618744	0.025409622	0.02539326	0.026487382	0.0291152	0.033275288	0.9867395	0.0078084967	0.005568065	0.0055816537	0.0034640841	0.0016368916	0.0008501307	0.0005276684	0.00026952042	0.98960376	0.006326738	0.004400682	0.004445306	0.0025270488	0.0011724541	0.00065235863	0.0004152964	0.00020984911	0.9925866	0.004964511	0.0033699544	0.003105913	0.0016645021	0.0006756896	0.00034238488	0.00019997494	9.97532e-05	0.5285128	0.10438566	0.077330366	0.0893852	0.054693766	0.020039974	0.008168482	0.0041895355	0.0019568114	0.6264543	0.058018196	0.040090725	0.05163136	0.03277948	0.012698294	0.005173526	0.0026698937	0.0013072767	0.5678774	0.08123627	0.057777103	0.07547003	0.050292097	0.02006016	0.008086722	0.004504013	0.002273155	0.98922914	0.006789095	0.0046477444	0.004503521	0.0027306462	0.0012593484	0.00063319434	0.00036834236	0.00018281881	0.9906007	0.006020329	0.004059497	0.0040252376	0.0023169168	0.0010347256	0.00053077046	0.0002974305	0.00014798444	0.99362487	0.004465256	0.0029189112	0.0026306384	0.0014340123	0.0005974771	0.00029289888	0.00015387281	7.161896e-05	0.50104964	0.11177089	0.085016795	0.0965058	0.061927184	0.02616734	0.011644263	0.005593104	0.002506554	0.5890055	0.075338475	0.05401539	0.064104915	0.04174238	0.018125383	0.0077880435	0.0035900432	0.0016197703	0.5213334	0.09855607	0.07267868	0.08865017	0.061624095	0.027700737	0.0124898385	0.0062531955	0.0029600114	13.990698	8.25449	7.967795	6.6071954	8.218062	6.0432897	6.09528	6.095927	7.9766946	5.1525116	5.600087	5.0223994	6.064317	5.600969	5.688947	6.0642514	7.985994	4.750927	5.640271	4.6662827	4.7486196	6.0578957	4.387053	4.6701107	5.5612597	5.5555696	6.0565896	7.6114435	2.6432056	5.0389957	4.781411	6.5819883	6.039763	5.124691	7.956285	7.625419	14.408201	8.054463	7.716816	6.2961993	7.9537764	5.699238	5.7429166	5.7416315	7.655691	4.8249536	5.2417874	4.650268	5.661002	5.2414465	5.340007	5.662466	7.5948687	4.360027	5.207659	4.270069	4.3477616	5.6153307	4.011886	4.275478	5.1427274	5.1395216	5.6123796	7.145044	2.2705548	4.6192884	4.39263	6.12672	5.6099277	4.6929145	7.4802346	7.1260533	0.646031	0.85643846	0.8585018	2.646837	0.9497486	2.5228057	2341.767	4789.125	517.149	282.85037	1670.1261	1980.086	2599.7131	3344.2666	0.64627016	0.85656965	0.8598116	2.6700711	0.95191276	2.536093	2336.488	4759.6357	521.518	288.0572	1661.9478	1966.2229	2602.1902	3345.5356	2142.1487	453.85086	3589.1846	2163.9517	464.62247	3686.0042	0.9707636	3.4857607	0.28279817	0.4754539	0.3740053	0.39716205	0.31508964	0.9777903	1.5309974	0.64100146	0.4078595	0.36915234	0.37172598	0.33481306	0.9752782	2.6418703	0.37368077	0.43358535	0.39786762	0.39603704	0.36261278	0.9707095	3.4849815	0.28276214	0.47841182	0.3794321	0.399527	0.31963074	0.9781933	1.5320053	0.64074445	0.41193438	0.37303126	0.37533593	0.3383085	0.97569406	2.6395164	0.3741212	0.43619776	0.40253252	0.3983167	0.36699787	0.046631906	0.16465338	0.31190613	0.4768098	1.0286055	0.14826062	0.18554981	0.19394729	0.32346478	0.016381036	0.0119319875	0.010908925	0.013080806	0.012739612	0.013409486	0.013018121	0.012408678	0.019560715	0.01819875	0.018382195	0.016010787	0.016342223	0.014995516	0.0147038605	0.026806347	0.024854587	0.025114853	0.025580103	0.019584421	0.019549547	0.017727153	0.017446244	0.017129349	0.03304974	0.031092908	0.031504884	0.032106556	0.031578984	0.06036718	0.055456653	0.050402805	0.047668546	0.039233997	0.0390087	0.034129325	0.033805225	0.03511618	0.026743619	0.02918675	0.033034384	0.024318429	0.025355754	0.026472868	0.03177944	0.02342835	0.024436563	0.025531545	0.031934068	0.0260023	0.026410148	0.024484783	0.024945673	0.03217569	0.027192997	0.027322209	0.02580439	0.025780113	0.033097606	0.96140146	0.023944167	0.01638997	0.013853301	0.009078123	0.0053907568	0.0030806807	0.0018585242	0.0009856467	0.9689396	0.020308308	0.013447083	0.011308216	0.006786464	0.0038388518	0.0023331118	0.001447324	0.00077360426	0.98071015	0.013442343	0.008868582	0.007017064	0.004016502	0.002125346	0.0011893219	0.00069193734	0.00033367882	0.54461646	0.13429613	0.0970882	0.08639821	0.0583449	0.03583751	0.020198574	0.0122180795	0.006386752	0.6623055	0.07647392	0.05328366	0.05230912	0.03634556	0.023204338	0.013258708	0.008760963	0.0043161437	0.60282624	0.09811548	0.07177144	0.071715534	0.052659396	0.033214144	0.018213285	0.011403597	0.006184455	0.9720579	0.018028358	0.012192046	0.010403895	0.006558614	0.0036472548	0.0019995517	0.0011631821	0.0006090527	0.97631246	0.015795827	0.010447713	0.009124662	0.005369136	0.0027451357	0.0015396504	0.00089973223	0.00046744704	0.9847083	0.01089635	0.007100998	0.0056632417	0.0032327953	0.001627846	0.00087687495	0.0004774833	0.00022761631	0.52323693	0.13887088	0.10246065	0.09490831	0.06497279	0.039661564	0.0222139	0.012824716	0.0063901623	0.6349661	0.088856176	0.0629081	0.06374903	0.04368872	0.026350174	0.014505544	0.008874665	0.00411797	0.56772923	0.11102926	0.08240874	0.083047226	0.061365005	0.038280763	0.02104306	0.012921322	0.0068637254	13.88564	9.0873165	8.811796	7.2217665	8.956327	6.6615868	6.7136693	6.7150683	8.672841	5.676298	6.234284	5.4533305	6.695716	6.237883	6.3373866	6.696323	8.68328	5.1846676	6.299933	5.0986695	5.1803107	6.6837544	4.9403677	5.1015244	6.192347	6.1947002	6.685852	8.402721	2.803803	5.4903398	5.2237406	7.216786	6.6678424	5.6782756	8.771129	8.410377	14.342751	8.847473	8.562794	6.8333054	8.733774	6.1960564	6.28832	6.2889585	8.392045	5.212334	5.77803	4.915369	6.229079	5.779219	5.910847	6.2303543	8.326647	4.604297	5.790959	4.5393796	4.6061125	6.1581187	4.4635324	4.5331798	5.680653	5.6811004	6.162372	7.921182	2.2193975	4.9036746	4.6467366	6.6671023	6.1116996	5.1074367	8.216823	7.7912183	0.74026066	7439.867611336032	1.0369445	-57.0417004048583	0.63423467	24817.35668016194	1.1248292	-55.60688259109312	15408.916599190285	0.16503659	0.0016308719	5.6655444e-05	1.5784371e-06	0.0	1.8364021e-08	0.0	0.17902204	0.003675221			0.73881954	0.49420038	0.20754278	0.44021747	0.42897752	0.09031397	0.5721526	0.40613592	0.5878972	0.60925025	0.3110623	0.83909297	0.36188686	1.0153811	6700.366	12515.2295	1046.3328	679.5685	5197.193	5921.106	7341.064	8529.299	0.739455	0.4977658	0.21087636	0.43885344	0.42658484	0.09050567	0.57484424	0.40724692	0.5913279	0.61209816	0.31156102	0.84483826	0.36387023	1.0208495	6657.6885	12445.299	1058.1267	686.05255	5176.761	5862.8867	7308.081	8529.281	6006.085	890.7838	9033.281	6082.4233	928.6567	9340.691	0.9441047	0.19287673	5.3709965	0.22771621	0.5353768	0.18251272	0.4156113	0.9139925	0.35283244	2.5831172	0.16954224	0.49887028	0.13732962	0.4176283	0.95311815	0.3225069	3.0586274	0.36563075	0.42815787	0.2599671	0.32013792	0.9686326	0.43276733	2.2936547	0.33655834	0.45836082	0.27639514	0.38168472	0.952347	1.5079364	0.66296154	0.42650777	0.45145363	0.32935885	0.35564858	0.97151566	0.6833854	1.4486208	0.36937958	0.45224714	0.30409768	0.37558922	0.9615674	1.1779553	0.84734666	0.39519736	0.47652638	0.32922092	0.40170512	0.9427756	0.1915624	5.3833575	0.22660905	0.5275026	0.18253963	0.41145194	0.9139117	0.35100573	2.592103	0.17264497	0.49030054	0.1401102	0.41184	0.9532421	0.3244742	3.0384603	0.3676901	0.41752726	0.26220003	0.31265992	0.9687675	0.43454483	2.282617	0.34173694	0.44816983	0.2811852	0.37406564	0.95171016	1.5124632	0.65900445	0.42906365	0.4410963	0.33207336	0.34787518	0.9714827	0.68616873	1.4415925	0.37322003	0.4429305	0.30812243	0.36854264	0.9613619	1.1803454	0.8441231	0.3978573	0.46786425	0.33219236	0.39531425	0.0496309	0.17125835	0.31545356	0.46365982	1.0975153	0.07833552	0.10444621	0.10939552	0.39868164	0.012916168	0.0097654555	0.010593765	0.015138603	0.014888871	0.012902997	0.014308387	0.013953023	0.023267271	0.022539178	0.022914318	0.016342092	0.018438367	0.017363517	0.017965905	0.032421645	0.030857114	0.031630434	0.030961778	0.020830002	0.022135576	0.021055985	0.021321028	0.02098985	0.040451057	0.038769428	0.0396844	0.03893835	0.038818527	0.064563826	0.06312668	0.053132784	0.052792203	0.043613166	0.04410883	0.036615543	0.038265053	0.04068893	0.03293591	0.03421365	0.037332207	0.028423853	0.030775702	0.032495487	0.03602985	0.029554823	0.030237844	0.032066554	0.036342032	0.027019167	0.028668951	0.029351989	0.030778868	0.03600488	0.029239848	0.029893268	0.031085119	0.031578626	0.0374324	0.9186806	0.049142826	0.030385874	0.023492238	0.017295681	0.012904783	0.009725395	0.0072939135	0.004877625	0.9349809	0.04211094	0.024878707	0.019195473	0.013172119	0.009423652	0.0071745813	0.005342646	0.003556119	0.95692986	0.030764915	0.017517094	0.012616961	0.008397421	0.0057413373	0.0040847952	0.0028158422	0.0016989482	0.6165608	0.20036086	0.12774336	0.09851087	0.0718115	0.052011646	0.03801544	0.027555604	0.018430592	0.78809375	0.11475439	0.071770705	0.059348486	0.04421934	0.03245891	0.024643976	0.018694127	0.013125561	0.68490833	0.14712127	0.099307396	0.085866	0.06835832	0.051099453	0.038080685	0.02897775	0.021047259	0.95279706	0.031533305	0.019035343	0.014743838	0.010040837	0.0066628135	0.0045809485	0.003186045	0.0019897246	0.96004355	0.027849644	0.016409587	0.013154556	0.00839361	0.005072868	0.0034058015	0.0022672021	0.0013878883	0.9744858	0.018868482	0.010897538	0.008144592	0.0051323865	0.0031045377	0.0020053543	0.0012838315	0.00074245734	0.58987355	0.19874142	0.13354807	0.1117994	0.08314035	0.05841738	0.041175336	0.02882182	0.01889485	0.7520578	0.1257961	0.08393822	0.07630977	0.056299593	0.03758342	0.026298499	0.018748298	0.012920311	0.6516044	0.15809907	0.11087132	0.10099622	0.079434514	0.055667695	0.03806719	0.0270321	0.018632414	13.624823	11.376408	10.562878	9.455187	10.528106	8.810433	8.62869	8.6265545	10.161316	7.6438704	7.959976	7.820279	8.457593	7.964453	7.93159	8.459438	10.071323	7.4524784	7.9047728	7.297245	7.413856	8.57087	6.3367696	7.296187	7.9306746	7.92701	8.5730295	10.052783	5.0839577	7.828089	7.4668884	9.390798	8.789191	7.6226015	11.037791	10.756027	14.180759	11.048482	10.319782	8.960773	10.395509	8.180838	8.106125	8.103808	9.962478	6.985952	7.3365035	7.14011	7.901463	7.342587	7.373537	7.903404	9.772549	6.6892095	7.2438197	6.5552616	6.677982	7.9375153	5.65466	6.5532746	7.247127	7.244616	7.9398985	9.5078335	4.289375	7.0832357	6.6871157	8.722455	8.046336	6.859346	10.346061	9.97544	0.73371404	0.73686385	2726.0635	4006.7515	410.0984	256.79126	2179.0898	2415.3057	2991.2832	3480.2817	0.98627436	1.4094608	0.7103515	0.44928655	0.40932375	0.38331592	0.35293245	2903.8787	483.96054	3941.3186	0.05056162	0.16881274	0.30581605	0.47480944	0.93464947	0.08184376	0.12435137	0.16405047	0.29053724	0.012169429	0.009036188	0.009056138	0.011570473	0.0110574765	0.010867788	0.01133415	0.011438426	0.017534714	0.016575709	0.016106633	0.013004441	0.013956504	0.0135522075	0.013670245	0.024148516	0.022740463	0.022390295	0.023076298	0.01585021	0.016648954	0.015940646	0.016140003	0.016422164	0.029871285	0.028457308	0.028113239	0.028977731	0.028517151	0.9314273	0.041701876	0.029126927	0.022808561	0.015456403	0.009735969	0.005476314	0.0032320758	0.0015898037	0.9405672	0.037648737	0.025930589	0.02050653	0.013305915	0.007978811	0.003946277	0.0022201943	0.0010030103	0.95962566	0.027915942	0.018348906	0.013573143	0.008485042	0.0049094455	0.0023857262	0.0013058668	0.0005757636	0.39962924	0.15025064	0.11441472	0.09588659	0.07164322	0.046449013	0.027492687	0.015481092	0.007856972	0.5331522	0.09585045	0.07267669	0.06378592	0.047994867	0.029342484	0.016711377	0.009001296	0.004710696	0.4587334	0.11830376	0.092556834	0.08302164	0.06490098	0.04249311	0.025789753	0.014869528	0.0079053035	11.778346	7.065307	6.802858	5.3359056	6.9004035	4.8621616	4.8924427	4.8895574	6.69209	4.0044327	4.5139666	3.6010003	4.8388195	4.521224	4.6352572	4.8465743	6.662579	3.3897517	4.5329294	3.3302083	3.371962	4.8120937	3.3933637	3.3293617	4.435909	4.439651	4.813384	6.4421315	1.2356948	3.6078544	3.4421084	5.228622	4.7892537	3.896658	6.6995273	6.348566	0.49469352	0.18124749	1.0099862	0.19363227	0.49792933	0.3327495	0.50043637	0.52355534	0.63376075	1.6413747	0.72542924	2.0572114	1269.2565	7759.272	606.342	252.9796	701.625	882.3008	1452.1946	2427.0703	0.49921566	0.18410048	1.0106038	0.19745411	0.5005857	0.3341155	0.5026397	0.52494705	0.63953835	1.676024	0.732379	2.0739582	1249.4	7624.421	607.469	245.2	695.5253	862.50073	1430.731	2417.0933	989.4679	391.8739	3127.659	1026.405	431.99063	3495.6267	0.8943107	1.9604739	0.5143922	0.20717065	0.26466197	0.14842692	0.2005029	0.886038	1.735882	0.58932465	0.38717708	0.2043313	0.25524923	0.15516923	0.9164083	2.3367894	0.44254178	0.38510808	0.22657408	0.27426293	0.1737571	0.8938192	8.093034	0.12761483	0.4613349	0.21739621	0.3223881	0.16750027	0.914932	3.68248	0.2804324	0.41771957	0.22002259	0.30058727	0.16913635	0.9174274	6.395112	0.16497664	0.44532952	0.23643513	0.3229375	0.1822106	0.89367056	1.955542	0.51355493	0.21136329	0.26477212	0.15255597	0.2015321	0.88449854	1.7494566	0.5804613	0.39009568	0.20214967	0.25915542	0.15364322	0.9152341	2.3511283	0.43681014	0.39129308	0.22467618	0.28086916	0.17286846	0.89171076	8.129622	0.12585242	0.46445906	0.2161236	0.32645386	0.16665131	0.9133306	3.7017002	0.27702183	0.42248976	0.21900205	0.30615473	0.16868438	0.91598153	6.4175887	0.16320606	0.44883984	0.2358929	0.327467	0.18240403	0.054567788	0.1914864	0.3304227	0.42352578	1.2082049	0.2483868	0.29495913	0.25592595	0.39868164	0.038812626	0.018027255	0.021337973	0.020513773	0.0214875	0.016853683	0.019224701	0.019778442	0.026592456	0.02551141	0.02604947	0.018903447	0.021426264	0.020988004	0.02196693	0.03432457	0.032508284	0.032839812	0.03342023	0.022472177	0.02422197	0.023289083	0.02421409	0.023160443	0.041643165	0.03893244	0.039867394	0.040681817	0.04073462	0.08974372	0.0900817	0.07662166	0.076273866	0.06413672	0.06474828	0.053973727	0.05554867	0.057797316	0.048440974	0.050510634	0.05487317	0.04095581	0.044506535	0.04664015	0.053122293	0.039709896	0.041715797	0.044048183	0.053010054	0.038870987	0.04060462	0.039887317	0.043676272	0.054282192	0.044228368	0.043381523	0.042501938	0.045278657	0.056650434	0.9510505	0.031775378	0.019835621	0.015484497	0.010583459	0.0070087253	0.0045937942	0.003067797	0.0017964622	0.95860875	0.028795479	0.017326806	0.01308333	0.008044527	0.005135745	0.0035843737	0.0024174873	0.0014442932	0.97815645	0.016439108	0.010033359	0.007334356	0.0039827437	0.0022949933	0.0014131826	0.0008618774	0.00044471002	0.5793872	0.19115092	0.13769299	0.12172009	0.093069054	0.06322673	0.037991777	0.023574248	0.015405403	0.7402815	0.12317257	0.0828086	0.08075733	0.06702273	0.042615395	0.025619723	0.0179931	0.012443527	0.5858194	0.16352057	0.1183348	0.12749182	0.11649978	0.07404223	0.03639101	0.02338918	0.014995849	0.9699195	0.020891406	0.012859252	0.010099847	0.006437219	0.0038584203	0.0023150418	0.001464531	0.0008180539	0.97366107	0.0192364	0.011556288	0.00904431	0.0052393842	0.0029142124	0.0017935811	0.0011103981	0.00062274805	0.9850224	0.011461965	0.007040355	0.0052346755	0.0027920236	0.0014868547	0.00085088966	0.00047577042	0.00023866877	0.54103357	0.1945919	0.1448587	0.13487643	0.1066213	0.07221394	0.042667273	0.024493406	0.015134854	0.6955341	0.13882625	0.0962747	0.09765854	0.08146069	0.04899936	0.027531615	0.017724589	0.011726513	0.5258658	0.17746706	0.13207652	0.14438999	0.13362494	0.084812835	0.04238068	0.025796596	0.015184659	13.621596	11.369433	10.639443	9.344177	10.586219	8.791351	8.542772	8.546214	10.176183	7.6400857	7.996921	7.7260027	8.390683	7.9998593	7.951782	8.388646	10.087016	7.427534	7.924491	7.2594843	7.3583226	8.491643	6.4512353	7.2590356	7.9660172	7.9645123	8.492374	10.0224695	5.0068884	7.7609763	7.479856	9.3037195	8.8141365	7.6681323	11.018108	10.753508	14.182231	11.053522	10.355513	8.855296	10.38873	8.229972	8.017724	8.02234	9.900571	7.079031	7.432765	7.107078	7.816477	7.43648	7.4269166	7.815556	9.705483	6.7778482	7.2975883	6.609255	6.707119	7.852414	5.8633866	6.612893	7.3428674	7.344713	7.8524594	9.421125	4.342189	7.0909767	6.819616	8.637797	8.148158	7.001769	10.340668	10.021574	SCAP
SEC16A	6hr	0.07564327	-0.057220984	0.064530276	-0.045607887	0.07999631	-0.42736384			163.21864	2586.9883	244.0376	74.07911	0.0	8.556397	212.619	638.69995	0.072964095	-0.06556417	0.062084235	-0.050308146	0.07746546	-0.46677727			166.54938	2571.26	246.58632	76.095604	0.03362041	9.651197	217.66754	647.02704	194.51373	271.18094	1761.948	193.52756	270.28152	1778.4324	0.38513708	0.37946257	0.5508915	0.17868437	0.18976513	0.14977022	0.15882398	0.33492747	2.090099	0.13570797	0.24371614	0.12381905	0.18836042	0.099789836	0.38700607	0.51484	0.42525992	0.18925977	0.16796897	0.1540264	0.13626671	0.32966587	1.4554261	0.12748808	0.16676007	0.12384599	0.12449743	0.09830561	0.3864619	0.37747496	0.5604986	0.17919125	0.19123504	0.1500828	0.15988573	0.33396062	2.0689094	0.13649517	0.24167019	0.12395368	0.1864436	0.09947759	0.38951224	0.5125914	0.4354255	0.19076648	0.16997153	0.15510502	0.13761875	0.3308803	1.4454955	0.13078193	0.16757715	0.12533146	0.12532698	0.09926428	0.028814731	0.11523488	0.28020746	0.57574695	0.6440627	0.60481423	0.637381	0.61138606	0.32257304	0.14775312	0.115842275	0.12833256	0.099731706	0.10954362	0.0811439	0.08762893	0.09489161	0.07817964	0.08126434	0.085328095	0.0690316	0.0720426	0.07445465	0.07841522	0.070499755	0.07261058	0.07368146	0.07564977	0.06427789	0.06797587	0.06906111	0.06891622	0.0691871	0.07135481	0.07303837	0.07239701	0.07282139	0.07165351	0.073657446	0.06994785	0.06356336	0.064507335	0.05160797	0.0583112	0.04512755	0.046323363	0.0541435	0.038579445	0.041796625	0.051530108	0.036342237	0.037214532	0.040317502	0.05043481	0.034554336	0.036462355	0.03995977	0.04993959	0.036744535	0.03706828	0.035963237	0.040064655	0.048343197	0.037896093	0.03868597	0.038308695	0.040930312	0.04782527	0.96107453	0.029415376	0.01856456	0.014079436	0.007174681	0.0030038818	0.0012146496	0.0005725024	0.00024179909	0.9639193	0.028072968	0.017598405	0.01312667	0.006129638	0.0022907644	0.0009293808	0.00043718205	0.00018148584	0.9846806	0.013291958	0.0075981272	0.005495612	0.002259323	0.00071326527	0.00026402457	0.00012037703	4.780421e-05	0.3087722	0.15364946	0.13825701	0.16267931	0.12938257	0.08161033	0.045709647	0.028518774	0.017046463	0.44970417	0.12375472	0.09940607	0.12788112	0.09783512	0.060861	0.034667414	0.02278337	0.013996966	0.38102618	0.13086605	0.106247894	0.15246883	0.122284435	0.07599831	0.038224626	0.026012994	0.016920956	0.97168225	0.021768508	0.013764825	0.010606312	0.005297008	0.0021221025	0.00082318496	0.00037037648	0.00016087535	0.9737993	0.020725599	0.013022136	0.009879116	0.0045419093	0.0016043988	0.0006229253	0.00028472408	0.00012172806	0.988279	0.010210732	0.005929372	0.004296922	0.0017461159	0.0005261459	0.00018748731	8.1625236e-05	3.291155e-05	0.28189486	0.15315327	0.14156549	0.17090638	0.13888502	0.08858846	0.049264293	0.029028736	0.016767565	0.42670086	0.12878157	0.103993274	0.13630357	0.10550213	0.064902134	0.03617473	0.022636281	0.013569159	0.3545901	0.13426358	0.10969613	0.15954037	0.13064215	0.08195033	0.041577738	0.027120143	0.016902352	13.962536	9.180593	8.897734	7.3362665	8.9394865	6.991615	6.8609085	6.867456	8.588121	6.076383	6.6366396	5.746813	6.764692	6.633012	6.5919466	6.7635946	8.545741	5.6743608	6.606499	5.428114	5.4455757	6.626784	5.3954763	5.4296775	6.316589	6.3119764	6.625969	8.0893345	3.1299536	5.4821873	5.3121686	6.79816	6.4076056	5.4390683	8.021775	6.99829	14.396139	8.941685	8.654733	6.951025	8.681077	6.517633	6.4199142	6.425786	8.269228	5.589746	6.152891	5.1599436	6.269689	6.1484485	6.128212	6.270228	8.160868	5.0500126	6.0751796	4.7982583	4.8124533	6.0749154	4.8732824	4.8037567	5.768908	5.7657475	6.0750384	7.607235	2.4726832	4.839748	4.6696315	6.223973	5.828887	4.8417487	7.4776754	6.421887	604.15607	4716.6255	731.186	308.24362	0.029423561	95.85103	842.03076	2136.791	605.5112	4670.433	728.5661	306.70828	0.7926936	98.75218	844.1283	2132.2593	389.89053	470.44437	2375.381	420.3194	505.08514	2577.922	0.040104378	0.18652028	0.36438602	0.4089918	0.8932559	0.7657184	0.7380223	0.7243995	0.30994955	0.1393357	0.07717459	0.08037299	0.05656078	0.06144372	0.04681129	0.049298376	0.051782846	0.04520159	0.047462203	0.048098665	0.040266436	0.042370804	0.043129984	0.043091882	0.04490958	0.044662293	0.044245876	0.045315947	0.03944765	0.041766256	0.040973343	0.04130182	0.040388472	0.04809839	0.046988927	0.047238447	0.048805177	0.047263693	0.11103768	0.10422337	0.08671069	0.08456373	0.06756769	0.06979306	0.05553044	0.056415096	0.058515232	0.047167793	0.0495129	0.053902403	0.04459143	0.045243185	0.046222214	0.05302796	0.043223716	0.0436741	0.045487083	0.054046437	0.04273497	0.044463012	0.043653388	0.044407688	0.052371494	0.04423642	0.045610998	0.045495734	0.04557815	0.0532875	0.97508746	0.016881863	0.0112936385	0.00943247	0.0056046243	0.0027578126	0.0012967022	0.0006551672	0.0003000098	0.9789002	0.014946447	0.009797291	0.008077627	0.004384488	0.0020164968	0.0009371169	0.00047315637	0.00021302469	0.9887542	0.008479864	0.0052576866	0.0043351785	0.0022583741	0.00097629277	0.0004363858	0.00020696243	9.456532e-05	0.46529567	0.13750036	0.10625452	0.10750695	0.073359184	0.040277444	0.023685282	0.013408673	0.0075086043	0.5914888	0.08227783	0.06201404	0.07153026	0.047774132	0.027760405	0.016476937	0.009497102	0.0056142653	0.54874814	0.09488734	0.07299755	0.08658152	0.059428222	0.033640385	0.020478936	0.011608572	0.0070770714	0.98086244	0.013528909	0.008879595	0.0072098803	0.004197062	0.0020035212	0.00091960724	0.00044902388	0.00020240959	0.9829741	0.012366511	0.007994952	0.00655032	0.0035733301	0.0015872122	0.00072041334	0.00033782472	0.00014426076	0.9906874	0.0071507185	0.0044054743	0.0035373394	0.0018975894	0.00081283815	0.00034331606	0.00014988979	6.250675e-05	0.43487152	0.14211129	0.112357534	0.11513548	0.08156153	0.047176264	0.028036788	0.01591821	0.008557814	0.5544452	0.09617996	0.07357847	0.08295955	0.05707311	0.033597738	0.01962551	0.011074276	0.006273478	0.5017787	0.11019862	0.086932175	0.09945326	0.07115169	0.041910496	0.024689943	0.013886759	0.008258477	13.993347	8.741138	8.556111	6.833781	8.706921	6.4211183	6.402642	6.405012	8.403859	5.5222635	6.1184154	4.9831386	6.349742	6.121121	6.1720033	6.353592	8.426944	4.866881	6.1438527	4.6848984	4.684245	6.2236867	4.9262013	4.683556	5.8968883	5.8967037	6.2199936	8.009834	2.2201285	4.7891665	4.6100636	6.461249	6.0236654	5.064164	7.9477215	7.179817	14.417166	8.539205	8.298787	6.519395	8.413158	6.053451	6.026613	6.028398	8.045495	5.1658278	5.7298255	4.5495434	5.910968	5.730138	5.78148	5.914915	7.9917974	4.409428	5.6844225	4.2105927	4.206551	5.730753	4.5028744	4.214052	5.4339914	5.432283	5.7265673	7.5021853	1.7858882	4.2793803	4.136396	5.938918	5.5351152	4.566873	7.41274	6.6238017	0.25433633	0.44101495			899.58685	5301.9985	995.0465	485.65112	0.093029514	112.758	1421.8878	2940.374	0.24911937	0.43848705			906.043	5270.147	996.61053	486.82373	0.7801368	118.62359	1429.3511	2947.7756	672.01685	811.5405	3831.755	703.39435	828.9891	3920.399	0.56618243	0.2100977	2.8879554	0.25535738	0.44230714	0.21682824	0.36740214	0.6939891	0.77184075	1.0967131	0.36159045	0.50707936	0.31214532	0.43569708	0.5656688	0.20992912	2.8969967	0.25689507	0.44012466	0.21781348	0.3649163	0.6946368	0.76833236	1.1086473	0.3640466	0.5079959	0.31406024	0.43587694	0.03101677	0.15069924	0.35453737	0.4637477	0.69537944	0.72601557	0.6269866	0.7087617	0.30664048	0.13788535	0.08441637	0.08583714	0.058820464	0.061916124	0.048103996	0.052103315	0.053490877	0.048574615	0.049208045	0.051330462	0.043458242	0.047949553	0.0471752	0.049299523	0.051192205	0.050592147	0.051229928	0.05099775	0.045510735	0.048318245	0.048102237	0.048353814	0.04844077	0.055049676	0.053824008	0.054213822	0.055430323	0.055106055	0.09436977	0.085286565	0.07331473	0.07309277	0.056716118	0.059474945	0.04713212	0.04772438	0.050834753	0.040697567	0.04265925	0.046242457	0.037577137	0.038568385	0.04007677	0.04455597	0.035291966	0.036693517	0.038299922	0.044809952	0.03573895	0.036947053	0.035319984	0.038348783	0.04423211	0.038616564	0.038513497	0.037279345	0.040561117	0.046430178	0.9571155	0.030450346	0.019641547	0.015130599	0.008294553	0.003508603	0.0014864649	0.0007517344	0.0003586094	0.9616959	0.027202541	0.018262383	0.013822644	0.00676803	0.0025357476	0.0010256296	0.00051629974	0.00024614105	0.9761934	0.020946117	0.010473702	0.0074699624	0.0036960419	0.001389998	0.0005642406	0.00026714202	0.000121433295	0.44079617	0.13119927	0.100727014	0.10638243	0.071073905	0.038778074	0.03048361	0.026942614	0.018031824	0.5594007	0.079486236	0.059256636	0.07268052	0.047972765	0.029419564	0.025154723	0.021493645	0.013441612	0.49992597	0.09596002	0.07383126	0.091238685	0.062329467	0.035170816	0.026980417	0.026305765	0.025033385	0.9693435	0.022830894	0.014389916	0.0110103395	0.0059328154	0.0024625724	0.0010313205	0.0004962531	0.00023002585	0.97199625	0.0207536	0.013590164	0.010393602	0.0051333173	0.0019174749	0.0007654884	0.00035632643	0.00016380043	0.98237145	0.015757192	0.007926109	0.0056672767	0.0028465246	0.0010604367	0.0004248419	0.00018149425	8.325501e-05	0.41231808	0.13544853	0.106353395	0.114942476	0.07967476	0.04501661	0.033816107	0.028623894	0.018891389	0.5275612	0.09123938	0.068813786	0.083858535	0.05669492	0.034220304	0.027233822	0.022575773	0.014025185	0.46774366	0.10540005	0.08264446	0.100869365	0.071305275	0.04104225	0.029718488	0.02749308	0.025689745	14.004151	8.618271	8.389632	6.805086	8.649502	6.3336225	6.2770147	6.279676	8.359185	5.482689	5.956683	5.1470084	6.1990004	5.955658	5.974758	6.20313	8.383087	4.9957633	5.906929	4.793444	4.8084807	6.0655417	4.741698	4.7929463	5.6736403	5.6747155	6.0703053	7.8153877	2.7253811	4.9228683	4.7124753	6.379502	5.8329077	4.881233	7.6965303	6.768429	14.42429	8.424124	8.164631	6.463405	8.3626175	5.949574	5.8961415	5.8975873	8.00653	5.10336	5.570993	4.62018	5.7559266	5.568116	5.6014137	5.758633	7.9581494	4.442723	5.452808	4.2197223	4.2245774	5.5567756	4.311998	4.2197933	5.197921	5.1982336	5.559305	7.326651	2.121819	4.2990556	4.112778	5.8198376	5.306569	4.327489	7.154642	6.1909103	-0.083978176	-0.036773533	-0.063666046	-0.02946844	837.3989	2261.8577	472.6949	334.26605	130.59099	467.14978	1180.3453	1638.7719	0.54705906	0.26545247	2.2016718	0.25076607	0.4620014	0.19106402	0.34847596	0.5435589	0.3385952	1.9180591	0.23792118	0.46787393	0.18143106	0.35278144	265.4867	170.00227	815.0521	0.05419406	0.18892848	0.33268493	0.42419478	1.0068386	0.31172052	0.28203195	0.24666369	0.39868164	0.11618374	0.07874768	0.083896264	0.054439202	0.058623478	0.03702754	0.04257583	0.043827243	0.041185103	0.04098534	0.04145965	0.032321256	0.035416264	0.03567109	0.036583368	0.04564659	0.043988083	0.04479912	0.045368314	0.034757916	0.03863832	0.037588123	0.03876774	0.03829985	0.05208674	0.051737536	0.052002408	0.052605424	0.05266983	0.79969347	0.10816384	0.07241843	0.056324407	0.043416798	0.03312524	0.024673836	0.01636801	0.007623092	0.83411723	0.10159343	0.06401888	0.04704525	0.03364719	0.023317382	0.016292062	0.011132093	0.0064262943	0.8818148	0.08640972	0.048627768	0.032246195	0.021613091	0.014331631	0.00927746	0.005676815	0.002838351	0.25814712	0.24059449	0.22343361	0.19202487	0.15153487	0.10967627	0.07472772	0.048636843	0.028157627	0.5943985	0.18454085	0.12992814	0.10516777	0.08357042	0.06257002	0.045759726	0.032405306	0.02012593	0.4360559	0.18950273	0.15194313	0.13403445	0.116525404	0.09793435	0.07957664	0.06195115	0.04283222	11.231969	9.76111	9.212352	7.8888383	9.510211	6.746895	6.923113	6.918531	9.328713	5.503392	5.893914	5.787869	6.766743	5.897412	5.98807	6.7682323	9.123454	5.237617	5.9072757	5.137349	5.2933235	6.7893314	4.2036877	5.1450934	5.8337855	5.830397	6.786056	8.666695	2.964115	5.7381454	5.223655	7.631478	6.6063275	5.378429	9.16857	8.550148	0.63142616	2.0354698	169.01959	2632.489	237.92346	87.742355	0.0	9.779717	226.47647	633.9431	0.6287733	2.0255435	170.51616	2587.09	237.37512	88.394684	0.032508455	11.447654	228.54176	635.02325	125.021805	170.22258	1206.7256	132.10426	178.7906	1277.838	0.78956354	2.573272	0.27930072	0.4713789	0.40422773	0.4084944	0.35501325	0.7890877	2.5633838	0.28024516	0.4712087	0.40637317	0.40911898	0.35753834	0.03772382	0.1728357	0.3524234	0.4370175	0.8387727	0.7204261	0.67303234	0.59066284	0.30994955	0.14823824	0.112795286	0.12095068	0.09607656	0.10514729	0.07595285	0.08624591	0.09467787	0.07971779	0.08229238	0.085248075	0.06671688	0.07337598	0.07475751	0.077804945	0.07043425	0.07093566	0.073316336	0.075373	0.059445985	0.066563606	0.067149654	0.06649369	0.06860283	0.06960438	0.069075935	0.06862748	0.06932733	0.06977135	0.09363442	0.09407914	0.08430983	0.08304127	0.068332724	0.07263108	0.05805282	0.059860025	0.06528284	0.04975089	0.053087674	0.060993128	0.047610674	0.048918374	0.050751876	0.059907015	0.045239374	0.0467577	0.049567442	0.059555717	0.045399897	0.04692009	0.047344957	0.049248643	0.058798473	0.04643597	0.048281915	0.048470326	0.050810426	0.059314966	0.9524561	0.03676801	0.022283994	0.014977471	0.008203687	0.004313259	0.0020654455	0.001048502	0.00045163976	0.9562521	0.035470042	0.02110831	0.013699545	0.0067751487	0.0032203628	0.0015664323	0.0007753472	0.00032211567	0.98177433	0.016007604	0.009169227	0.005922877	0.0025272164	0.0010632176	0.00047052256	0.00021341666	8.196751e-05	0.26480636	0.15270242	0.13987572	0.14655231	0.120948896	0.090300225	0.057489254	0.03635279	0.022293963	0.4235698	0.11693949	0.09531569	0.109681234	0.08966311	0.067203484	0.042626817	0.029358352	0.01895125	0.33983877	0.12852378	0.10711656	0.13873523	0.117797524	0.08513308	0.047490116	0.031038854	0.021186212	0.9643903	0.028678937	0.017032648	0.01118951	0.0060220943	0.0030831276	0.001454269	0.0007223567	0.00030624645	0.9668964	0.027679857	0.016190425	0.01040438	0.0051566972	0.0023867255	0.0011271377	0.00053721404	0.00021817522	0.9859128	0.01275658	0.0071083335	0.00447327	0.0019285876	0.00080298964	0.000347752	0.00014891657	5.5100034e-05	0.24100536	0.1494177	0.14075443	0.14984415	0.1273585	0.09748874	0.06367274	0.04027997	0.024610119	0.39214352	0.12196594	0.1016806	0.11669586	0.09683212	0.07336937	0.047169656	0.032298207	0.020674204	0.30733404	0.13004413	0.11156397	0.14343959	0.124153174	0.09273735	0.054324377	0.036046147	0.024408648	14.023584	8.827468	8.473929	7.0657244	8.3616905	6.8012414	6.6592402	6.663583	7.998145	5.9410424	6.494009	5.6419287	6.5751405	6.493001	6.4769707	6.5725236	7.980898	5.609303	6.4744453	5.436492	5.4408493	6.502495	5.362035	5.433065	6.282846	6.2766485	6.497706	7.750148	3.2260666	5.509727	5.4003158	6.6976566	6.424387	5.5338078	7.873966	7.047934	14.430021	8.603176	8.235044	6.730714	8.119117	6.3790894	6.2667227	6.2703986	7.6961303	5.5047607	6.0578737	5.1185007	6.1293135	6.057121	6.0556436	6.1273937	7.6035542	5.056531	5.994851	4.877395	4.878156	6.002721	4.891178	4.8743663	5.7947435	5.787973	5.9986706	7.2849474	2.608192	4.935528	4.8348446	6.1798315	5.9160776	5.0167594	7.37646	6.5338655	192.63066	1393.4276	213.83559	110.48859	0.12315255	24.689884	292.40213	620.5233	301.07425	228.51396	1106.6157	0.036311988	0.12144956	0.24764708	0.59458905	0.66957307	0.47021058	0.52222955	0.53133947	0.29953212	0.1162413	0.09416618	0.10500356	0.08843868	0.09399266	0.07462706	0.08108652	0.08689636	0.07747561	0.07620646	0.0803973	0.062978044	0.07198976	0.07176043	0.07519573	0.07027625	0.071543925	0.07210867	0.07221998	0.06002357	0.06637217	0.06734861	0.06805404	0.06829556	0.06781547	0.0685352	0.06879557	0.069007434	0.071182005	0.89395547	0.079144135	0.048507124	0.03018955	0.016742079	0.009106816	0.004553163	0.002296409	0.00088661106	0.90021074	0.07623694	0.047098234	0.029012207	0.014801756	0.007198384	0.0031709513	0.0015279909	0.00059233606	0.944929	0.050631087	0.025702562	0.014425905	0.0068739285	0.003191862	0.0013430796	0.00061118696	0.00021095898	0.1389484	0.13440672	0.14344835	0.1509168	0.13716204	0.111631535	0.08472715	0.06264216	0.040331494	0.3172327	0.12365669	0.10768508	0.113992825	0.0983364	0.078668945	0.06103395	0.049221214	0.031128742	0.22917768	0.12119674	0.114156134	0.13113356	0.11852502	0.097986914	0.07177307	0.062181495	0.050691057	11.811768	7.4136825	7.0555887	5.6913652	6.9519095	5.4189353	5.2873344	5.294094	6.634591	4.5744195	5.1259966	4.2450724	5.188177	5.124343	5.1203747	5.187378	6.562025	4.2125254	5.0947976	4.063047	4.0680075	5.112254	4.0489483	4.059643	4.917744	4.916348	5.1127596	6.332328	1.9560165	4.140807	4.0319753	5.289658	5.0324354	4.1733894	6.403338	5.5051827	-0.045211263		0.43397045	0.13474548	0.44926226	0.62839144			0.27000672	1.1064202	177.33891	4476.594	472.2318	28.203276	0.056178913	0.57743275	100.44094	1032.276	-0.04555672		0.4350811	0.13869475	0.44967884	0.6282127			0.27939135	1.1403577	175.50746	4382.939	466.66983	27.607584	0.018636644	0.50720096	101.43617	1020.3534	83.62319	191.51817	1264.6875	92.31494	219.7343	1484.3584	0.18517941	0.1984767	0.4038098	0.11232497	0.06762478	0.091945834	0.05405634	0.53209084	0.33359477	1.3283683	0.44278446	0.21492325	0.39879143	0.19235137	0.35448977	1.5343833	0.2221368	0.44507757	0.11379946	0.37691954	0.09647796	0.5535062	0.44534388	0.9823602	0.50044656	0.217289	0.44348922	0.19151051	0.6769254	1.6717086	0.39295095	0.64783126	0.24354608	0.5211553	0.19827348	0.18733251	0.21807952	0.40459934	0.11497857	0.06892104	0.09368269	0.05524523	0.53309876	0.34869796	1.3112036	0.44734836	0.21516398	0.40042952	0.19154145	0.35798943	1.6402901	0.22163546	0.45279813	0.115340404	0.38225156	0.09749969	0.5541204	0.46397403	0.9679596	0.5062404	0.2170462	0.44567394	0.19025238	0.67598885	1.7270837	0.38780412	0.6515917	0.243534	0.5222414	0.19774579	0.061753854	0.24808101	0.36482027	0.32534495	1.366811	1.0242971	1.2709109	1.0239766	0.30737582	0.13392445	0.078026816	0.08266687	0.05435694	0.059511334	0.043124612	0.046639744	0.049420763	0.042240016	0.04300559	0.044849485	0.037792254	0.04045509	0.039500553	0.0403303	0.04298793	0.043260217	0.043310434	0.04254871	0.038068835	0.040314242	0.039966993	0.04035175	0.03923828	0.04622685	0.047317863	0.04699215	0.04660217	0.04561257	0.22060466	0.14666858	0.10467	0.105149105	0.07868612	0.08195154	0.06519884	0.06702631	0.07004132	0.056162495	0.05878529	0.06310536	0.051392034	0.053068202	0.054331806	0.059201118	0.052830767	0.053991906	0.05567894	0.060177423	0.05043052	0.051951673	0.052185606	0.054162256	0.059226036	0.054255873	0.055175833	0.056156456	0.057176515	0.0617346	0.9838974	0.012631373	0.0073505277	0.0052342373	0.002693529	0.0010751943	0.00044033464	0.0002073096	8.581502e-05	0.9854556	0.011623578	0.006820633	0.0046832915	0.0021303939	0.0007829547	0.00033116422	0.00016062795	6.97426e-05	0.99223346	0.0073215263	0.003428572	0.0024520848	0.0010679081	0.0003443262	0.00013304965	6.4259744e-05	2.6082593e-05	0.42480138	0.1336649	0.107672505	0.12892567	0.084970616	0.038162444	0.023746114	0.018301353	0.011448745	0.5655029	0.08086311	0.058852494	0.0817454	0.054561052	0.027563946	0.017579626	0.013987009	0.0089800665	0.48830235	0.103526	0.07722872	0.111286014	0.07849616	0.036892317	0.020257026	0.017001724	0.013836309	0.9876166	0.010627354	0.0058021094	0.0038333186	0.0019245729	0.00075850537	0.0003038308	0.00013745841	5.3195396e-05	0.988462	0.009983077	0.0055123786	0.0035811877	0.0016432413	0.0006144053	0.0002530349	0.00011265721	4.5726014e-05	0.99381745	0.006125807	0.0027325843	0.0018588238	0.00082317024	0.0002748024	0.00010689762	4.376051e-05	1.7058088e-05	0.37937286	0.13566087	0.11357239	0.1357418	0.09651888	0.04971547	0.032455284	0.024646422	0.01587817	0.5097889	0.097238354	0.0735357	0.09508664	0.06765945	0.03681554	0.023941936	0.01869939	0.012296734	0.42527255	0.11601349	0.091231965	0.12503406	0.092799604	0.04913663	0.02857456	0.022315864	0.01783817	14.054586	8.785849	8.264989	7.208813	8.204233	6.9413047	6.697601	6.6982265	7.8602505	6.1222367	6.5425663	5.993135	6.5510335	6.542605	6.436636	6.5470924	7.8177958	5.941532	6.4398184	5.7406416	5.7489414	6.441817	5.4176445	5.7380238	6.247082	6.24222	6.4428654	7.4254537	3.7420344	5.745509	5.658253	6.58072	6.334739	5.4801865	7.4502897	6.305329	14.453418	8.590626	8.008053	6.9495993	7.862146	6.6174407	6.3696737	6.3690057	7.4326572	5.787725	6.1771116	5.6435156	6.1446424	6.1779246	6.064587	6.1384826	7.3008857	5.5717187	6.009277	5.3533926	5.3584337	5.9698176	5.0221114	5.3518543	5.806557	5.799539	5.9736423	6.856382	3.3741698	5.3183007	5.2521243	6.065139	5.8524113	5.0035872	6.850304	5.608324	0.25970885	0.57960683	0.5843223	1.5354022			125.83789	1907.5131	192.74274	57.15088	0.0021614663	3.8394403	160.20639	511.60666	0.2552875	0.57640344	0.5805294	1.5264771			126.56392	1884.8647	192.43446	57.63875	0.0	4.664927	161.22543	512.5708	87.47283	130.88028	913.7191	93.84276	139.8097	977.3404	0.547104	3.8782303	0.1578114	0.45483056	0.22932968	0.3772453	0.19519962	0.7130796	1.0104647	0.5681413	0.40369508	0.34913468	0.36551133	0.31760174	0.7228328	3.3699489	0.1910216	0.45396668	0.32881907	0.38081196	0.28046998	0.5461576	3.8905632	0.15744343	0.45250624	0.2298561	0.37488762	0.19540375	0.71191543	1.0108678	0.56670237	0.40435877	0.34857783	0.36562365	0.31664914	0.72162694	3.359022	0.19124205	0.45390764	0.32944128	0.38176763	0.2816797	0.038829204	0.17914508	0.3544731	0.42755425	0.8659077	0.7479763	0.7077427	0.6276896	0.32257304	0.1547	0.11449948	0.12784359	0.099515796	0.10832373	0.0793431	0.08855948	0.09613201	0.07811137	0.08029025	0.086165026	0.06910362	0.07445964	0.07453779	0.07960339	0.0723323	0.0729835	0.07346402	0.07572467	0.062872164	0.06862657	0.068099804	0.06820998	0.07016554	0.07118901	0.07243852	0.070494026	0.07251998	0.07434617	0.09988489	0.097554095	0.085474186	0.08543631	0.06883235	0.07262177	0.059269626	0.060268078	0.06578444	0.051646132	0.05496168	0.06305707	0.047532137	0.04805572	0.050914545	0.060678713	0.04359671	0.04639571	0.049163505	0.059829082	0.044965938	0.04582095	0.04677889	0.049688023	0.059165873	0.04667358	0.048746947	0.048546135	0.051533822	0.059991587	0.9598614	0.03156971	0.018725483	0.012449945	0.006741394	0.0034166789	0.0016136069	0.0007924903	0.00034666617	0.96302676	0.030160312	0.017774746	0.011463467	0.005552156	0.0025288817	0.001205973	0.0005795577	0.00024112227	0.9833426	0.015206376	0.00806434	0.0051370775	0.0021900535	0.00089178607	0.00038191484	0.00017453857	6.8822235e-05	0.27144197	0.16183536	0.14751874	0.1552024	0.12619267	0.089504905	0.05591676	0.038193278	0.024981102	0.44866404	0.12030916	0.09715244	0.1121625	0.09008044	0.065613136	0.042320084	0.031076169	0.020583516	0.36946818	0.1311763	0.109160505	0.13937907	0.117383085	0.08297215	0.044965386	0.032526933	0.024029817	0.9706614	0.024145551	0.01399904	0.009129233	0.0048490576	0.0023830505	0.0010984179	0.00053242827	0.00022554792	0.97267514	0.023154333	0.013328311	0.008556693	0.004160421	0.001840011	0.00084830885	0.0003953683	0.00015839594	0.98752534	0.011660579	0.0061112507	0.0038387056	0.0016483389	0.0006666254	0.00027900166	0.00012008958	4.3926735e-05	0.24460046	0.15669236	0.14767246	0.15903126	0.13501753	0.09854161	0.06311923	0.042473875	0.027551735	0.4109618	0.12743573	0.10496196	0.12134176	0.0997577	0.07244033	0.047152586	0.033896543	0.022578241	0.32846162	0.13451707	0.11542537	0.14781582	0.12742136	0.092384025	0.05191254	0.036614683	0.026444096	13.985343	9.223403	8.791742	7.484129	8.686623	7.1694927	6.9895782	6.992018	8.31801	6.267154	6.779594	6.057311	6.8823214	6.777715	6.711257	6.8763256	8.266093	5.9967375	6.7381682	5.784428	5.796916	6.7810917	5.572076	5.7827787	6.5094337	6.505399	6.777562	7.982281	3.5758276	5.8382754	5.7012615	6.967166	6.6449323	5.7149763	8.074714	7.1096406	14.408557	8.987909	8.539867	7.135315	8.4184	6.7328186	6.5805507	6.579051	7.983466	5.81588	6.3234706	5.531633	6.4153547	6.3190193	6.269117	6.4109006	7.853358	5.440488	6.2358966	5.225567	5.232211	6.261985	5.079816	5.2195415	6.0010905	5.998708	6.260289	7.485696	2.9762146	5.2638164	5.1349945	6.4324937	6.11848	5.184078	7.5482693	6.559372	0.4468715	0.25698346	-0.021999145	0.4534805	0.4164904	-0.0055467016	0.2704379	0.16571882	0.26742738	0.34304163	0.18114126	0.61898255	0.20896856	0.86297774	283.5841	5105.9766	401.23938	152.49681	0.5448384	15.596759	387.276	1016.2674	0.44670594	0.26132354	-0.023837658	0.44914633	0.41800305	-0.0071819136	0.27105007	0.16590983	0.2694011	0.34517676	0.18209453	0.6287903	0.2101702	0.86927706	286.58514	5024.956	402.39978	152.0605	1.277558	18.246695	391.10413	1022.21985	169.3994	254.48059	1968.561	191.98775	279.3192	2170.3005	0.570647	0.47148857	1.3727708	0.18888141	0.4271671	0.16008799	0.35492343	0.405555	0.66993546	0.666524	0.1478853	0.34998205	0.12812202	0.3065438	0.3057395	0.29220396	0.6986401	0.12326038	0.14543588	0.09424261	0.112827495	0.5028716	0.36689922	1.0968832	0.23571184	0.2800918	0.20371728	0.23968284	0.4858147	2.2330585	0.3399858	0.36787957	0.22013092	0.2959052	0.17915435	0.5160228	0.48613462	0.83692515	0.26498973	0.26857555	0.22686307	0.22802687	0.5820732	1.8424656	0.37430876	0.33369753	0.28400794	0.27034876	0.2337421	0.570189	0.4664214	1.3910856	0.18910111	0.42792484	0.16002686	0.3547556	0.4084243	0.6664021	0.6864222	0.14968948	0.35530618	0.12936637	0.31052876	0.30688566	0.29838872	0.6976956	0.1247903	0.14473426	0.095158726	0.112207256	0.5040321	0.3694159	1.1001701	0.2376498	0.27982867	0.20512444	0.23931243	0.48678413	2.2586462	0.34086186	0.36942726	0.22046769	0.29692394	0.179466	0.51814306	0.48973128	0.83575755	0.26851454	0.26871753	0.22948276	0.22795144	0.5837447	1.8521018	0.37533623	0.3367169	0.28530806	0.27300403	0.23516658	0.045376305	0.19774202	0.37781736	0.37906462	1.0114758	0.63224465	0.60175186	0.52655315	0.39868164	0.17438504	0.11429832	0.12927432	0.0940663	0.104629524	0.07327144	0.085037924	0.09074817	0.07868325	0.08221632	0.0866713	0.06689637	0.07497549	0.075735845	0.080712706	0.07664661	0.07830844	0.07854556	0.082752004	0.06575685	0.07329985	0.07424631	0.07539812	0.078362785	0.08027942	0.08010253	0.08234293	0.08292132	0.08247382	0.10527745	0.11126348	0.09273985	0.09595208	0.07673561	0.08092198	0.06399645	0.06708487	0.07299832	0.05651235	0.06091261	0.068475	0.04820274	0.051816978	0.05734199	0.06458329	0.047650177	0.050661214	0.05474886	0.06298702	0.0466084	0.048823178	0.04977799	0.053092692	0.061908998	0.05119757	0.051077805	0.051296234	0.054803204	0.06332121	0.9109773	0.076245934	0.03564219	0.021307092	0.013264971	0.00835926	0.0050984696	0.002871441	0.0012256176	0.9159973	0.075193025	0.034142908	0.019492468	0.011367476	0.006835139	0.0041782567	0.0024255933	0.0011723861	0.970707	0.028357163	0.012568922	0.0074112886	0.0039763497	0.0021703474	0.0012214035	0.00065558613	0.0002745786	0.235218	0.18683769	0.17817312	0.17743811	0.1581673	0.12935664	0.1012715	0.08939746	0.08583517	0.43993318	0.16436993	0.131443	0.12855881	0.11642759	0.096439056	0.08089219	0.0769037	0.07588428	0.34767294	0.16797526	0.14412643	0.16487937	0.15828963	0.12549637	0.08368594	0.07018694	0.06835269	0.94210124	0.05195078	0.024253644	0.014366566	0.008595024	0.005155611	0.0030070136	0.001636883	0.00068192946	0.94508916	0.0509794	0.02321698	0.013394284	0.007584399	0.0042975363	0.0025041974	0.0013923112	0.0006475519	0.9792825	0.020560177	0.009098414	0.00531561	0.0027623568	0.0014388328	0.00076109584	0.00038287672	0.00015883055	0.20948178	0.17682327	0.17624335	0.18279283	0.16976018	0.1413502	0.10846327	0.09235237	0.086300984	0.40129915	0.16789623	0.13869782	0.1410065	0.1291096	0.10438175	0.08417353	0.07793273	0.075467095	0.3036748	0.16589133	0.14715828	0.17427824	0.17048198	0.13728209	0.09170344	0.07536829	0.070801295	13.702839	11.5569935	10.529137	9.733294	10.101845	9.360055	8.929226	8.929299	9.693509	8.273193	8.612655	8.453973	8.701398	8.609078	8.457653	8.700867	9.600126	8.296787	8.460415	8.105381	8.144874	8.767766	7.1997037	8.101672	8.457821	8.458237	8.767112	9.70881	5.9527273	8.341736	8.176822	9.281591	8.967488	7.884411	10.4398985	9.414412	14.234546	11.251567	10.282206	9.311108	9.918485	8.828347	8.444172	8.443464	9.405109	7.7241454	8.05383	7.8625927	8.137284	8.053755	7.916604	8.135112	9.171758	7.6708493	7.843014	7.4635887	7.498373	8.117878	6.5923223	7.45847	7.820598	7.8219476	8.11488	9.071389	5.2877054	7.6632147	7.5017195	8.58588	8.281687	7.202002	9.717628	8.61543	0.4369907	0.6003601	162.65105	947.8728	173.29576	93.032875	0.36780712	22.015572	251.17795	517.1029	0.6920921	0.94847727	0.67959523	0.44786438	0.4716893	0.38644195	0.40576315	272.50665	187.90494	852.1185	0.032915846	0.11034749	0.23773785	0.61900425	0.608597	0.4520919	0.5431415	0.5576764	0.29940954	0.11722457	0.093082964	0.10108515	0.08744264	0.090198204	0.072718464	0.08001596	0.083072215	0.0759237	0.07738914	0.078653	0.064018965	0.072662115	0.072350964	0.07414298	0.07104413	0.071646065	0.07220884	0.07269103	0.0626757	0.06741867	0.06746393	0.06754105	0.067923374	0.0702614	0.071550116	0.06943263	0.06987317	0.07066716	0.90110886	0.07181524	0.043763354	0.02857952	0.017208617	0.010167128	0.005445528	0.0028187875	0.0010636682	0.90934163	0.06885031	0.041130792	0.026542047	0.014830489	0.0079989005	0.0038525853	0.0019747235	0.00080751465	0.9473976	0.045564696	0.024214044	0.014664543	0.007909344	0.0041118194	0.0019166836	0.0009346955	0.0003450102	0.14537413	0.1407301	0.14894122	0.15265572	0.13585895	0.10888888	0.08091886	0.057138283	0.034749564	0.34104025	0.12804277	0.11016439	0.11012135	0.092247	0.072715886	0.05520091	0.041697323	0.025963528	0.2530988	0.12872855	0.119701006	0.126752	0.11192867	0.090990126	0.06915741	0.055872418	0.04023053	11.816731	7.4281745	7.0345693	5.744235	6.950156	5.4595733	5.3235607	5.327223	6.6500773	4.6182055	5.13604	4.253582	5.200928	5.137266	5.1263523	5.1994495	6.56967	4.218566	5.083988	4.0442247	4.0524635	5.102517	4.0339565	4.0417633	4.900827	4.909133	5.1043954	6.3382597	1.8815613	4.0837564	4.0045276	5.2753797	5.019381	4.1496267	6.4268246	5.593863	0.26254746	-0.025416657	0.7537531	-0.013241722	0.23195444	0.13225219	0.22527547	0.30083108	0.26083487	0.8522494	0.30668226	1.3107706	138.81523	5618.023	318.42896	32.218273	0.0044862432	1.7503103	132.69093	655.0916	0.26388064	-0.026247056	0.75667614	-0.013947028	0.23188788	0.13388178	0.22637239	0.3005163	0.26434222	0.88794225	0.31031388	1.3221538	137.81711	5471.543	316.71503	30.897842	0.110782355	1.701008	131.31203	651.4491	68.85747	161.1688	1563.5201	82.73147	190.41676	1832.3274	0.36639902	1.3243533	0.52352905	0.19966744	0.20166904	0.17092448	0.1744356	0.2074632	0.49471316	0.4461654	0.11784831	0.0619928	0.086209886	0.04699985	0.3905632	0.6249976	0.71769285	0.27404758	0.13651153	0.22225893	0.11140475	0.35001686	3.7010236	0.27258378	0.37826833	0.10205419	0.2906565	0.07980742	0.3925191	0.84685075	0.5675374	0.29666543	0.13008073	0.23527615	0.104185745	0.45534858	3.231574	0.30814365	0.38026458	0.14129283	0.27862966	0.106805325	0.36755505	1.3313591	0.5220986	0.20061131	0.20415764	0.17207459	0.1769722	0.20856711	0.50932795	0.43546483	0.12013165	0.061907127	0.087708734	0.046853878	0.39081272	0.6368462	0.7061149	0.27607292	0.1359996	0.22290991	0.110573836	0.35126927	3.7951696	0.27157786	0.3813251	0.1023139	0.29306993	0.0800041	0.39371616	0.8641939	0.56350434	0.30042183	0.13005438	0.23725155	0.10369172	0.45518455	3.2810063	0.3065133	0.38237754	0.14105444	0.28002113	0.106484085	0.05032047	0.22519822	0.37933382	0.34515423	1.120544	0.827872	0.86004263	0.7126662	0.39868164	0.1893676	0.13071358	0.15533008	0.11926082	0.13643849	0.094382584	0.110524386	0.12457253	0.10074649	0.10658911	0.11770323	0.083489664	0.09708659	0.10093402	0.10878613	0.0948349	0.098725624	0.10061736	0.10607018	0.08225822	0.09149336	0.09493243	0.09737215	0.10089514	0.09545747	0.098560415	0.09963646	0.09891344	0.10308531	0.1873914	0.17325866	0.13652675	0.14755079	0.11792621	0.127906	0.09409432	0.103330925	0.116350934	0.08711864	0.09556828	0.10959305	0.07594834	0.08384266	0.09008264	0.10481783	0.07947083	0.08297893	0.08747937	0.10061012	0.074863695	0.08056102	0.08035203	0.086006	0.10009631	0.08039209	0.08241217	0.08173063	0.08722659	0.101483196	0.9626898	0.032064017	0.016960992	0.010249013	0.005178242	0.0027762728	0.0014538054	0.0007830634	0.00034054264	0.96494037	0.031214327	0.016185142	0.009603397	0.0043313494	0.0021081117	0.001121052	0.00060281996	0.00027047042	0.98645437	0.013427183	0.0063197357	0.0037088862	0.0014967889	0.0006962337	0.00036731633	0.00018886525	7.8855934e-05	0.2323063	0.17021327	0.1628798	0.18990454	0.20182651	0.1669935	0.09733773	0.06088269	0.04853345	0.41403025	0.16585496	0.12672912	0.16187042	0.17018127	0.1137782	0.061726782	0.048725083	0.042523112	0.26164907	0.1664048	0.13285811	0.18767565	0.23590952	0.16902001	0.07407773	0.05368191	0.044606328	0.97423756	0.023496723	0.012015047	0.007014016	0.0034177357	0.001741748	0.0008720775	0.00043880453	0.00018383487	0.9754642	0.022880463	0.011556607	0.006743631	0.003002827	0.0013903482	0.00070331624	0.0003493198	0.00014785584	0.9900406	0.010259641	0.0046702703	0.0026735521	0.001055589	0.00046264066	0.00022450015	0.00010374737	3.9823542e-05	0.19213295	0.15807576	0.15757836	0.19075912	0.21239334	0.18480374	0.11284737	0.070540726	0.05356458	0.36144707	0.17038938	0.13331282	0.17199096	0.18530513	0.12504494	0.06898753	0.053756695	0.046202697	0.21489972	0.1601863	0.13481173	0.19050013	0.24590038	0.1828444	0.087180726	0.062799	0.050327744	13.709569	11.630171	10.690639	9.830172	10.20414	9.552485	9.092503	9.095513	9.760331	8.485727	8.892631	8.667349	8.819277	8.889058	8.638578	8.816859	9.56571	8.579468	8.6791	8.297191	8.321324	8.702614	7.4758782	8.29526	8.471958	8.469863	8.703153	9.388276	6.1411905	8.277253	8.15962	8.850765	8.592108	7.5068274	9.611149	8.053147	14.244612	11.349959	10.403399	9.443011	9.879012	9.0639715	8.617793	8.61858	9.306659	7.976824	8.35991	8.114352	8.240138	8.356983	8.088055	8.23946	8.97821	8.000873	8.06766	7.685408	7.7039165	8.029916	6.8885565	7.684797	7.821528	7.8183203	8.029813	8.655985	5.5243764	7.6066403	7.498442	8.103505	7.866821	6.789494	8.785911	7.123235	7300.890255149093	0.34806615	0.20688564	0.35456586	0.27270144	0.49572083	1.1209599	0.5744213	1.1964735	1734.2681	4316.774	422.31305	240.00461	1185.8794	1437.723	1958.3379	2491.994	22984.247463879496	0.3528116	0.20671001	0.35817215	0.27597	0.5049723	1.1275021	0.58203614	1.2199875	1732.552	4298.8784	424.12268	241.23534	1183.3274	1434.414	1957.9749	2493.252	1683.7039	468.0058	3511.009	1689.6377	465.5639	3531.476	0.96861017	1.303424	0.7449748	0.368922	0.41117433	0.286506	0.3093232	0.9468067	4.499628	0.2164727	0.454278	0.38936388	0.3353005	0.28264678	0.9501093	2.018488	0.47364086	0.37861	0.3910732	0.2913518	0.29101503	0.9339427	3.414268	0.2781404	0.39177886	0.3981579	0.29555264	0.29361868	0.96850765	1.3009171	0.7457779	0.37231776	0.412469	0.28973392	0.31088778	0.9461478	4.4870386	0.21648787	0.45506197	0.39065957	0.3357748	0.2836417	0.9500843	2.014981	0.47396606	0.38072273	0.39229733	0.2936263	0.29244158	0.9335543	3.3972206	0.27869862	0.39359856	0.39984712	0.29753295	0.29549757	0.044361867	0.15589026	0.30244917	0.497296	0.9863212	0.13746037	0.17587994	0.21212082	0.31975418	0.018736966	0.013335892	0.013149017	0.014055269	0.013797558	0.013040363	0.013465786	0.013205642	0.019683916	0.018801032	0.01876638	0.015479842	0.015729595	0.0152640715	0.015563521	0.026649304	0.025259221	0.02517099	0.02505409	0.019067587	0.018448945	0.017982427	0.01813331	0.017634012	0.03327	0.03144895	0.031341374	0.031298928	0.030896515	0.056989536	0.04731551	0.043074753	0.041310858	0.033788774	0.033652328	0.028630342	0.02858009	0.029484497	0.02396113	0.024536945	0.026598474	0.022214152	0.022081204	0.022136126	0.02525056	0.021310717	0.022142854	0.022411603	0.025243673	0.02059027	0.021150667	0.022112317	0.023223871	0.026012413	0.020542854	0.02163154	0.023240259	0.024450472	0.027308622	0.9437642	0.033869077	0.02413918	0.021737173	0.013314562	0.007125311	0.0038622115	0.0022886354	0.0011944933	0.95187765	0.030316524	0.021046523	0.019167876	0.010822717	0.005360345	0.0029985385	0.0017861103	0.0009287951	0.97093666	0.020489568	0.013646689	0.011115783	0.0058575217	0.0026834926	0.0014120454	0.0007868045	0.000383694	0.49984342	0.13687748	0.10402589	0.102747954	0.072831035	0.04209386	0.022747668	0.01218583	0.0057430654	0.60607225	0.09294703	0.06739953	0.07334489	0.05123697	0.028906394	0.0155369	0.008756838	0.0041720225	0.5213885	0.1137377	0.086867966	0.10035824	0.07568243	0.04559087	0.025045756	0.015375491	0.0077219894	0.96069026	0.024919849	0.01745403	0.015811402	0.009261739	0.0045439666	0.0022989623	0.0013041575	0.0006539519	0.96564287	0.022555303	0.015456198	0.014318749	0.007754867	0.0034546452	0.0017688618	0.0010151035	0.0005174017	0.9789365	0.015228863	0.010084448	0.008312905	0.004256678	0.0017984369	0.0008859713	0.00047293247	0.00021851348	0.4637683	0.1437373	0.112919785	0.11730187	0.08430944	0.048135463	0.025173953	0.012831812	0.0058217403	0.57376826	0.104214564	0.07697496	0.08766922	0.060976088	0.033418052	0.016943235	0.009021608	0.004125177	0.48842913	0.12186693	0.094397806	0.11334468	0.08612024	0.05088786	0.027152644	0.016025374	0.00796272	13.922025	8.948574	8.780027	6.992697	9.005126	6.4343123	6.52531	6.5299897	8.721132	5.463938	6.086779	5.1136837	6.522302	6.0860124	6.2273912	6.523124	8.761515	4.855172	6.1590705	4.7916765	4.8456054	6.494543	4.8366413	4.8017073	6.0304604	6.032236	6.4944444	8.375708	2.442275	5.169574	4.8905087	6.993367	6.44138	5.438426	8.606489	8.185371	14.371256	8.714333	8.545623	6.582027	8.782475	5.96499	6.085726	6.087488	8.442494	5.005205	5.6443224	4.549587	6.0468116	5.6462545	5.8137727	6.048449	8.411163	4.2566776	5.665795	4.2165074	4.2570553	5.965749	4.37751	4.225866	5.5310583	5.534549	5.9663987	7.903524	1.8764656	4.573787	4.3107433	6.433359	5.8934326	4.877454	8.054821	7.569005	5912.4204	11768.071	1632.3088	980.51807	3664.9006	4731.3096	6838.1504	8963.74	5877.3525	11715.275	1643.6364	995.2142	3639.9915	4673.4487	6823.4287	8950.465	5166.0537	1427.1625	8962.981	5237.7085	1458.4551	9206.68	0.047585957	0.16875508	0.3159272	0.46773034	1.0553373	0.1841934	0.2376827	0.25870985	0.30676302	0.017931372	0.010870413	0.010426161	0.012384164	0.012134471	0.011899249	0.011865882	0.011772532	0.018633727	0.017716605	0.017604351	0.014626247	0.014754327	0.014268023	0.01431224	0.02562279	0.024039568	0.024149477	0.023904452	0.017841564	0.017441284	0.01695329	0.016932039	0.01701308	0.031769816	0.030144643	0.030197743	0.030054776	0.02997097	0.059685815	0.04950708	0.04363413	0.04249285	0.034681417	0.03551931	0.029638324	0.030275794	0.032172747	0.024596464	0.026663717	0.029876055	0.02326778	0.023831902	0.025343474	0.028588466	0.022652041	0.022947228	0.024831345	0.028326714	0.022830052	0.023194995	0.023065487	0.024020674	0.028712207	0.024053913	0.0246189	0.024526168	0.024870565	0.03026828	0.97229624	0.01657211	0.011988431	0.011568651	0.0070893206	0.0035048097	0.0017087209	0.00090115215	0.0004369363	0.9774424	0.013689279	0.009721655	0.009807268	0.0055833478	0.0026508726	0.0013366849	0.00073425565	0.0003671064	0.9855315	0.009588892	0.006597535	0.0059652366	0.003324089	0.0015088067	0.00071233266	0.000367407	0.00017225757	0.6078473	0.08425591	0.061422653	0.061491344	0.039887898	0.020621786	0.01056482	0.0052483086	0.0022820027	0.6713498	0.05147927	0.03688798	0.040371865	0.02536827	0.013180016	0.006752906	0.0033780665	0.001762269	0.6352569	0.06537269	0.04816786	0.05311675	0.03523845	0.018991847	0.01027116	0.005772164	0.003106024	0.9793242	0.0129765365	0.009155639	0.008846891	0.00524326	0.0023853166	0.0010994619	0.0005455565	0.00025181373	0.9815336	0.011623005	0.008091768	0.00826675	0.0046688844	0.0019904124	0.00091820786	0.0004512937	0.00021054129	0.98812217	0.008032728	0.005446527	0.0049552526	0.00281949	0.0012140861	0.00055090984	0.0002479857	0.00010811246	0.5814722	0.09384484	0.069745116	0.07251396	0.047663767	0.0242342	0.012168463	0.005801378	0.0024648884	0.64243805	0.065749265	0.047606975	0.053125046	0.033549875	0.016380792	0.007838475	0.0035375638	0.001764392	0.6018299	0.08040032	0.0600133	0.06545304	0.04424406	0.023516964	0.0121771535	0.006338541	0.0033611767	13.942834	8.488567	8.472207	6.5364327	8.863428	5.845202	6.086794	6.0864706	8.642968	4.8913608	5.569056	4.4103446	6.1242313	5.577368	5.772369	6.12509	8.702015	4.078034	5.6754985	4.070927	4.1032276	6.0237904	4.354044	4.068397	5.5106697	5.5144396	6.025879	8.17532	1.6546277	4.412328	4.127432	6.4913135	5.8149266	4.8017836	8.143917	7.542169	14.387767	8.290073	8.223116	6.191921	8.600912	5.4326153	5.687817	5.6856422	8.3285265	4.5187244	5.163342	3.9210968	5.6746345	5.167443	5.3872237	5.6752863	8.321221	3.5377533	5.1739206	3.5495167	3.5712833	5.518047	3.9077387	3.5517206	5.0163627	5.0183187	5.5194054	7.69856	1.2529969	3.865795	3.6115608	5.9702806	5.288893	4.256885	7.6092286	6.9320064	0.7000157	0.75313574	0.22751518	0.62139595	7540.716	13221.603	1832.6544	1233.8885	5005.8604	6115.3877	8803.616	10776.039	0.7003129	0.754684	0.22677766	0.61903745	7517.423	13188.73	1853.4075	1250.7504	4984.217	6059.92	8808.526	10788.1	6880.0024	1767.4773	11721.738	6945.2104	1777.563	11811.234	0.9643	0.4413116	2.1858184	0.40992597	0.47863567	0.34871155	0.4026604	0.96327484	0.75332433	1.282051	0.4357042	0.5110443	0.37581232	0.4383174	0.96422327	0.4414294	2.1838083	0.41287312	0.4799918	0.3515836	0.40389416	0.963273	0.7515535	1.284063	0.43871772	0.5132042	0.37893713	0.44065592	0.04479163	0.1603959	0.31235632	0.48245728	0.9948687	0.15231188	0.19755127	0.23758191	0.30345395	0.0151731875	0.010015077	0.010275022	0.012468322	0.012131792	0.010915511	0.012228158	0.011765292	0.018434225	0.017917812	0.017709773	0.013292523	0.014834651	0.014460754	0.014148246	0.025460808	0.024240071	0.024309032	0.023812428	0.016356617	0.017197568	0.01701347	0.016832357	0.01657042	0.03142471	0.030148976	0.030310107	0.030040173	0.030060953	0.059073023	0.048388913	0.041982293	0.041042577	0.034482263	0.034531042	0.028219283	0.02931571	0.030516867	0.023761716	0.025556589	0.027837416	0.021882214	0.022872264	0.02374344	0.026583735	0.022512797	0.022945607	0.023607165	0.027069623	0.02044228	0.022059241	0.02287981	0.023710657	0.02717848	0.022982799	0.023507185	0.024520982	0.02527383	0.028655747	0.95477116	0.023004323	0.019101247	0.019150771	0.012257375	0.005819112	0.0025723095	0.0011959908	0.0005272684	0.9629984	0.018079758	0.014815348	0.015955891	0.010162647	0.005126532	0.0025397164	0.0011880914	0.0004834442	0.97012854	0.019367037	0.013956237	0.011482827	0.006078532	0.0024218	0.001021874	0.0004913986	0.00022752103	0.5459085	0.0954467	0.07119488	0.0762552	0.05330056	0.03100699	0.01924968	0.010587486	0.003917335	0.62955767	0.055943448	0.042483624	0.05117248	0.035258383	0.01998968	0.011705327	0.006031235	0.0021954027	0.5780636	0.07381213	0.054873593	0.06392018	0.045118794	0.027610755	0.020466482	0.015198505	0.0081247045	0.9686542	0.017548291	0.013796078	0.013556466	0.008372866	0.003803847	0.0016325588	0.00072723924	0.00030679675	0.97319525	0.014674264	0.011316517	0.011906026	0.007284134	0.0034031854	0.0016098053	0.0007310733	0.00028708694	0.97803247	0.014984375	0.010412545	0.008666556	0.00466167	0.0018509623	0.00077211513	0.00034275444	0.00015059294	0.5216339	0.103249505	0.0782761	0.08603	0.060528297	0.03454337	0.02087368	0.011161084	0.004279367	0.6018574	0.069553755	0.05259507	0.063040726	0.04284715	0.022932567	0.012800962	0.006357758	0.0023519185	0.546878	0.08635559	0.06508207	0.07562131	0.053898044	0.032159477	0.022483937	0.015582946	0.008384841	13.961531	8.379615	8.295523	6.505654	8.738082	5.798944	5.9765	5.9771357	8.507684	4.905548	5.4548597	4.5742126	5.9794636	5.455007	5.627732	5.978593	8.574057	4.2374477	5.4848843	4.180397	4.2447586	5.903994	4.21051	4.1844225	5.3607073	5.357616	5.906017	7.9750752	2.092901	4.5771985	4.275488	6.458	5.7557087	4.7642665	8.015007	7.4550295	14.399202	8.186278	8.075374	6.124651	8.487364	5.394256	5.5769205	5.5771585	8.203569	4.5404487	5.0875406	4.008397	5.529953	5.084738	5.291806	5.5295753	8.203435	3.6484013	5.0245233	3.616996	3.6485152	5.3987894	3.8196092	3.6238775	4.9049716	4.9007816	5.3999157	7.5147038	1.5542312	3.973728	3.710136	5.9120054	5.240455	4.2278295	7.4869356	6.8524594	-0.25849962	-0.15579858	-0.2300393	-0.13390836	3300.996	5272.458	812.89795	578.0424	1931.4188	2714.4648	3920.3005	4568.7383	0.9404186	1.1282593	0.92791903	0.3573309	0.54624367	0.2205286	0.36973068	0.9467588	1.5720849	0.65865475	0.3801749	0.5509271	0.23972175	0.37270463	1920.6451	270.45724	2663.807	0.06963233	0.22086747	0.34157464	0.36792678	1.2871907	0.05882131	0.066124745	0.07690824	0.39868164	0.01808716	0.012165369	0.013702931	0.01587038	0.015418675	0.012841899	0.014254595	0.01441783	0.023550363	0.022197263	0.0220508	0.016267568	0.01786369	0.017618932	0.017579747	0.032658804	0.030481081	0.030617002	0.030633347	0.020914707	0.021640912	0.021125412	0.021028638	0.020900765	0.040565822	0.03827896	0.03841073	0.03854061	0.03853939	0.87435263	0.07015082	0.046350084	0.035670485	0.027614333	0.021180902	0.015925812	0.011621117	0.0074214204	0.9139559	0.054088984	0.03335527	0.02469017	0.01808986	0.0132503845	0.009619868	0.0068830987	0.004403348	0.9305648	0.046019796	0.027477857	0.019737385	0.01440064	0.010442486	0.007453156	0.0051120836	0.00308731	0.57469624	0.2357607	0.14661367	0.105311155	0.07611773	0.05343508	0.03668524	0.024139214	0.013419837	0.8278484	0.10534871	0.06404616	0.04788057	0.03548246	0.025372975	0.017718596	0.012050869	0.0070874495	0.7065163	0.15725985	0.101698324	0.0771463	0.05899625	0.043995474	0.03206722	0.022514164	0.013965507	11.148478	9.607606	9.343193	7.729574	9.952988	6.1746826	6.6613765	6.6613355	9.806194	4.8487296	5.312289	5.292565	6.556491	5.310023	5.4908977	6.5612144	9.589705	4.570455	5.423352	4.5216956	4.7344527	6.547767	3.4802442	4.5133576	5.266786	5.2634444	6.544869	8.782247	2.4230683	5.275354	4.5715656	7.5035024	6.077347	4.77561	9.034745	8.311864	0.91726005	2.4081645	3466.0913	6704.073	635.69653	352.2765	2616.675	3023.2463	3800.975	4656.0225	0.91759354	2.4098063	3457.8818	6657.0103	640.0293	357.5759	2608.38	3007.113	3799.719	4655.229	3219.538	576.1733	5045.334	3244.5193	585.70435	5143.1562	0.99283236	1.6998702	0.58873564	0.44721058	0.457318	0.4142109	0.42413148	0.9926847	1.6951025	0.5901022	0.44912145	0.46035397	0.41614112	0.42719072	0.045809906	0.16150612	0.309058	0.48362845	1.0156934	0.13299005	0.17159213	0.18560815	0.30676302	0.013402971	0.010687177	0.010134365	0.012587615	0.012246841	0.012149151	0.012262004	0.011904706	0.01892047	0.017760228	0.017786007	0.014789044	0.014854921	0.014266353	0.014481858	0.025829159	0.023768194	0.024232754	0.023963794	0.017933162	0.0173531	0.016836945	0.017147921	0.016556783	0.031821314	0.029715974	0.030235274	0.029997844	0.029794697	0.056989536	0.04685387	0.04227618	0.040717624	0.033311494	0.034553528	0.029539945	0.030014778	0.03156752	0.02399695	0.025787996	0.028946726	0.023424512	0.023490401	0.024567548	0.027436007	0.023529578	0.02369748	0.02476811	0.028778818	0.022458121	0.02399364	0.023487795	0.024531769	0.029483328	0.023358226	0.024331916	0.024490817	0.02551512	0.030593934	0.9579979	0.025592498	0.017838731	0.015091893	0.009816404	0.0059365397	0.003391851	0.002013571	0.0010660904	0.9661939	0.021756954	0.014706622	0.012453223	0.00728833	0.004147374	0.002537302	0.0015614823	0.00083273527	0.9782845	0.0150439665	0.010062267	0.007828149	0.0044031343	0.0023671715	0.0013336008	0.0007556862	0.0003702823	0.51476747	0.12575307	0.09217155	0.08198011	0.056336693	0.035658937	0.020368522	0.01167375	0.005925201	0.62471545	0.07271471	0.05140519	0.050779983	0.035738684	0.023021657	0.013351485	0.007857793	0.0044166637	0.5682618	0.09152845	0.06738494	0.06851176	0.051252246	0.033448394	0.018947635	0.011535528	0.0064110393	0.9703016	0.019104665	0.01308666	0.01105929	0.0068618823	0.0038463774	0.0020814845	0.0011903946	0.00061117596	0.9748066	0.016786931	0.011252304	0.009766069	0.005584024	0.002856518	0.001583156	0.00089947606	0.0004578843	0.9835532	0.011709261	0.007725007	0.006072455	0.0034124637	0.0017158659	0.00091511785	0.00048286907	0.00022583273	0.49365425	0.13036841	0.097260095	0.090308905	0.06312184	0.039056823	0.022353843	0.012338837	0.0061016823	0.59984493	0.083271645	0.059981897	0.06148309	0.042871766	0.025785595	0.01448682	0.007974304	0.0043787034	0.53902245	0.10183173	0.07644694	0.07829423	0.05867687	0.037705887	0.021500522	0.012591279	0.0067593334	13.986848	8.633183	8.378845	6.7875257	8.472485	6.3551993	6.3706055	6.37168	8.178388	5.43665	6.0085692	5.10565	6.352298	6.009891	6.1082234	6.3483324	8.220067	4.9118285	6.0535226	4.84289	4.883632	6.3414407	4.823559	4.846001	5.962153	5.964037	6.339469	7.98639	2.5668254	5.16839	4.963141	6.814333	6.3701024	5.435618	8.335567	8.006257	14.407422	8.40504	8.145653	6.421954	8.2706375	5.915733	5.970689	5.9712114	7.9283605	5.0059175	5.5858335	4.586721	5.920274	5.586549	5.7128744	5.9168305	7.8963623	4.3568234	5.5855947	4.3055773	4.3383307	5.8554626	4.3839955	4.3097596	5.4931884	5.492579	5.8549356	7.545298	1.9999504	4.606698	4.416043	6.301545	5.853826	4.9068527	7.8222356	7.433872	3841.6184	5358.6284	428.10034	267.51044	3251.3179	3523.09	4120.8535	4585.7104	4003.2764	486.4688	5133.729	0.051816024	0.17168675	0.30663913	0.4698624	0.9561446	0.065142035	0.09788017	0.12900488	0.29891932	0.010594604	0.009937508	0.009795017	0.012215137	0.011948157	0.011383455	0.012174487	0.011986029	0.01807379	0.017800909	0.016889205	0.013725865	0.014645898	0.014255415	0.014419123	0.024854217	0.02427488	0.023359388	0.023135502	0.01670671	0.017286023	0.016743785	0.017032798	0.016443772	0.030788552	0.030038688	0.029203016	0.029354712	0.029520707	0.89168954	0.058383472	0.045336217	0.03707357	0.02505921	0.015064052	0.007871017	0.0043238043	0.002002267	0.9049942	0.052198596	0.039442956	0.032953124	0.022448022	0.013541355	0.006592683	0.00329015	0.0013678134	0.9304463	0.04707909	0.032752104	0.022416582	0.012540602	0.0065294355	0.003088477	0.0016411958	0.0006751347	0.32568985	0.16222657	0.1318373	0.1168286	0.09321748	0.067325786	0.043051325	0.02478001	0.010430029	0.48843	0.10704123	0.0845697	0.08024132	0.0656957	0.04537021	0.027089218	0.014860939	0.0064385408	0.38973054	0.12797797	0.10434104	0.09946871	0.08298422	0.062648945	0.04437855	0.031409547	0.016254557	11.76999	7.2914004	6.9992013	5.472807	7.026514	5.0627728	5.0293965	5.0355277	6.7611203	4.2021327	4.727156	3.7882056	4.9653525	4.734138	4.816981	4.971302	6.72732	3.6283238	4.7220745	3.557299	3.5862443	4.9645934	3.600858	3.5607774	4.659184	4.65585	4.968226	6.550596	1.4617478	3.8423462	3.6845198	5.4121976	5.03185	4.1388063	6.909491	6.6063676	0.23203361	0.13233247	0.70240724	0.5169266	0.73455906	0.78408605	0.4420908	1.3468796	0.63799447	1.7347257	1756.2979	6923.969	791.64136	293.20935	1047.5658	1281.2905	1929.8967	3340.3628	0.24024701	0.13871951	0.7094457	0.5274803	0.7415697	0.7890974	0.45847347	1.4232281	0.65919423	1.7887276	1734.3036	6822.7876	787.0704	284.74924	1041.4618	1263.1617	1905.6827	3314.6663	1448.3466	471.8479	3298.905	1472.6555	502.5902	3558.1968	0.8917057	0.8327843	1.0361975	0.4157252	0.18244791	0.3100907	0.13486198	0.93358374	1.1353421	0.8009042	0.43679523	0.20853038	0.38308626	0.18269426	0.91653144	3.8460755	0.22908355	0.52301615	0.19711773	0.42437756	0.15989394	0.9432772	1.7604121	0.51631635	0.4757482	0.21453913	0.41986144	0.18917161	0.956106	3.030055	0.3069907	0.4995332	0.2343175	0.44698098	0.21089774	0.89209455	0.84231734	1.025661	0.41836926	0.18543193	0.31308892	0.13793685	0.93416923	1.1459193	0.79438907	0.44114625	0.21175581	0.3888074	0.1861971	0.91714776	3.8848627	0.22712964	0.52565306	0.20073508	0.42975223	0.16387136	0.9435095	1.7785594	0.51163113	0.47903934	0.21742822	0.4250391	0.19241525	0.9564207	3.0540886	0.30511844	0.50241494	0.23787007	0.4516362	0.21478118	0.05371719	0.1843863	0.31685144	0.44504613	1.1903262	0.27831814	0.35348067	0.3015781	0.30406675	0.027843496	0.015088509	0.016086267	0.014558972	0.014452701	0.013071394	0.013835922	0.013574914	0.019201247	0.018037288	0.017924875	0.014901003	0.015315382	0.015577186	0.014943512	0.025730418	0.024051493	0.023817405	0.024140881	0.017882675	0.018142102	0.017763985	0.017613774	0.017432474	0.031591102	0.02989469	0.029631658	0.030206703	0.029798869	0.06446558	0.05529309	0.049118623	0.04785477	0.039010167	0.040050842	0.033746917	0.034442585	0.036377694	0.027324047	0.029750003	0.03492648	0.024929212	0.026192354	0.028154526	0.034120485	0.025091141	0.02557231	0.02695735	0.034273062	0.026095582	0.026605789	0.025662895	0.026879132	0.034536503	0.028268198	0.027640019	0.026483383	0.028979724	0.035617992	0.9850946	0.008660777	0.006264127	0.006163797	0.003839236	0.0018720165	0.0009818438	0.00057409325	0.0002819722	0.9883742	0.006912889	0.0049039	0.0049104467	0.0028151197	0.0013586204	0.0007444464	0.00044475726	0.00022362548	0.9914571	0.005674667	0.0038903104	0.0034831522	0.0018535216	0.0007922763	0.00041495083	0.00024131575	0.000117934025	0.54348755	0.10596422	0.07909911	0.09086098	0.05611467	0.0222329	0.01014181	0.0059739016	0.0027809208	0.6438785	0.059040386	0.041437674	0.052884433	0.033888064	0.014302102	0.0063212453	0.0037491736	0.0018264516	0.58279705	0.08224977	0.059085652	0.07680348	0.05214457	0.022089213	0.010201484	0.0066699237	0.0032140524	0.9882515	0.0072625545	0.005050131	0.0048673893	0.0029572418	0.0014145041	0.000746397	0.00042196424	0.00020193883	0.9898428	0.0063508647	0.0043520294	0.0043388014	0.0025078808	0.001154007	0.000614675	0.0003403048	0.00016929464	0.9927337	0.0050514014	0.003340381	0.002937803	0.001600973	0.00068727497	0.00033902438	0.00017252068	7.72909e-05	0.51508665	0.11455323	0.08765698	0.09807538	0.06356543	0.02821114	0.013471244	0.007317272	0.003134611	0.60713285	0.076978676	0.055488866	0.06529686	0.042769566	0.019382143	0.008763866	0.0044824383	0.001956405	0.5369603	0.099422425	0.074171685	0.09028855	0.06290704	0.029907497	0.014425614	0.008336567	0.0039230087	13.99751	8.522706	8.205498	6.8342996	8.457477	6.254289	6.294625	6.29495	8.191732	5.338733	5.7890663	5.216257	6.260738	5.792343	5.8754706	6.259172	8.212063	4.929577	5.822223	4.840375	4.936686	6.2545743	4.542442	4.8468266	5.7403994	5.7391987	6.253212	7.837583	2.7786536	5.2347255	4.9631023	6.8028545	6.245107	5.303872	8.210496	7.878435	14.417864	8.317392	7.9506226	6.516174	8.19022	5.900629	5.933369	5.9332395	7.8670583	5.0020127	5.4220347	4.83856	5.8516917	5.4244165	5.5210924	5.848779	7.8095665	4.5268083	5.38098	4.4371862	4.532764	5.80402	4.1557574	4.4478955	5.319167	5.3165345	5.8023906	7.359124	2.4123561	4.8087335	4.5649333	6.3404617	5.805893	4.8648114	7.7254386	7.371847	0.6642978	0.840709	0.84349334	2.6162138	0.96704906	2.5587473	2287.8098	4747.4404	513.6711	281.1288	1617.8663	1930.0817	2544.1467	3274.8396	0.6637063	0.8404871	0.8439744	2.6335092	0.9694675	2.5655808	2280.7864	4719.749	516.7232	286.1563	1611.3895	1918.2517	2543.1865	3272.9932	2078.2156	446.72153	3501.0376	2099.82	457.4978	3592.9028	0.9723304	3.447808	0.29084858	0.49292946	0.3887219	0.41225052	0.32867315	0.9703121	1.5286143	0.6336811	0.41394222	0.3772174	0.37436596	0.34028122	0.9678565	2.6142201	0.37443915	0.4344407	0.40641236	0.39404705	0.3687406	0.97199696	3.4462507	0.29050454	0.4938633	0.39267784	0.4129113	0.3320245	0.97041315	1.5292975	0.63297653	0.4161911	0.38053417	0.37650585	0.34335834	0.9678987	2.608537	0.37477273	0.43665636	0.41047558	0.39636496	0.37268618	0.046137042	0.16323183	0.31067923	0.47995502	1.0254637	0.15452583	0.1975548	0.20876555	0.31975418	0.016383497	0.0113554485	0.011316355	0.0131611815	0.012993412	0.012687832	0.012945431	0.01251555	0.019355804	0.018574096	0.018570596	0.015348934	0.015568165	0.014849287	0.01500171	0.026516093	0.025167903	0.025097705	0.025372358	0.018886317	0.018370073	0.017354667	0.017959613	0.017702868	0.032859787	0.031527437	0.031445958	0.031683378	0.03173011	0.060543723	0.05155532	0.046575867	0.04475908	0.0383519	0.038432036	0.034817267	0.034056492	0.034828834	0.028382137	0.029630072	0.032065116	0.026901053	0.027145863	0.028156798	0.030806366	0.026344791	0.026931591	0.02817254	0.03214641	0.027471613	0.027172063	0.026829582	0.027894989	0.03277766	0.02897947	0.028996868	0.028118666	0.029817276	0.03431707	0.96051204	0.023938641	0.016756691	0.014298874	0.009347138	0.005547472	0.003122203	0.0018664995	0.0009788394	0.96794754	0.02026503	0.01376423	0.011859624	0.007145382	0.004066147	0.0024196517	0.0014680274	0.0007699076	0.9798017	0.014066077	0.009354315	0.0072409427	0.0040802914	0.002154733	0.0012016799	0.000691053	0.00034136264	0.5374116	0.12994865	0.094481915	0.08486891	0.058851026	0.036525432	0.02151807	0.013078451	0.006300137	0.65011716	0.075239755	0.053185247	0.052892875	0.037557967	0.024231069	0.0143175535	0.008544392	0.004300356	0.5919361	0.09534123	0.07010438	0.07059495	0.05276098	0.033819247	0.020043796	0.013367132	0.006805824	0.97140336	0.018260136	0.012450882	0.010702631	0.0067200754	0.0037553036	0.0020351987	0.0011668667	0.0005953111	0.9755472	0.016032578	0.010714082	0.009496388	0.00558626	0.0029034358	0.0016087034	0.00091394264	0.00046067566	0.98424983	0.011264082	0.0073520658	0.0058143674	0.003260703	0.0016359289	0.0008632425	0.0004605335	0.00021750048	0.5164919	0.13456245	0.099988446	0.09305736	0.06530047	0.0400875	0.023422185	0.013619555	0.0065049212	0.62356955	0.087203175	0.062749326	0.06398735	0.044832602	0.027227035	0.015476892	0.008589794	0.004254534	0.557972	0.107548	0.08045415	0.08219267	0.06151837	0.038897347	0.022916282	0.014271749	0.007429698	13.938186	8.993083	8.70368	7.152378	8.851929	6.5955896	6.6432643	6.6398735	8.558687	5.627117	6.1674933	5.4031806	6.622776	6.170195	6.266495	6.6202126	8.585703	5.1428847	6.2253556	5.0582743	5.128786	6.6060247	4.8905005	5.0612416	6.1260242	6.1255393	6.60726	8.301335	2.7666361	5.438344	5.1782117	7.1374626	6.59904	5.617368	8.672337	8.319941	14.380083	8.75742	8.461047	6.773532	8.633538	6.1423926	6.2272754	6.222853	8.287533	5.1763887	5.72699	4.87806	6.1672416	5.7270913	5.852833	6.167072	8.236859	4.572412	5.731055	4.5055647	4.565479	6.0961084	4.424618	4.51056	5.6280622	5.628331	6.098666	7.832142	2.2120326	4.8652573	4.615329	6.6039906	6.0553503	5.0624623	8.13339	7.7175584	0.7410424	7558.668920996004	1.0448987	-59.19981555487242	0.6335499	25358.506301875197	1.1441419	-58.25637872732862	15730.036581616969	0.16630344	0.0071648224	5.9470796e-05	1.8447573e-06	1.649068e-10	3.574813e-08	-5.4968932e-11	0.18209584	0.017233782			0.74290115	0.51740575	0.19283518	0.4140072	0.4410423	0.08848216	0.58384264	0.44138727	0.6023939	0.6223907	0.3104884	0.8613912	0.38225207	1.0635628	6760.8237	12722.665	1081.4689	700.52856	5205.048	5959.48	7422.0474	8635.579	0.7443756	0.52266055	0.20081845	0.41169566	0.4398674	0.09088805	0.588424	0.44556868	0.606391	0.6255162	0.31355035	0.8775986	0.38531372	1.0720477	6715.935	12622.24	1087.0344	704.3005	5184.0767	5904.7334	7382.9795	8620.456	6024.3813	913.15173	9121.975	6098.6387	944.78467	9379.799	0.94787085	0.18441798	5.691042	0.23380095	0.5333763	0.18628405	0.41180438	0.91257995	0.34762782	2.7322493	0.18162821	0.49702653	0.14747988	0.41737816	0.9453905	0.3197681	3.170532	0.3632679	0.4260596	0.25627354	0.31562155	0.9620971	0.42588955	2.4199147	0.3439912	0.45759884	0.28288126	0.38106295	0.9522098	1.4727452	0.7478908	0.4368786	0.4535894	0.3404746	0.3595731	0.96595544	0.6702715	1.5404408	0.37463143	0.45171145	0.30928987	0.37578917	0.9563271	1.14768	0.9530917	0.39639008	0.47678056	0.33096218	0.402358	0.94717187	0.18322963	5.7146997	0.2324797	0.5260029	0.18618155	0.40767455	0.9124972	0.34581575	2.7420037	0.18382752	0.48848054	0.14997327	0.41185418	0.94532037	0.32135987	3.1520615	0.36442134	0.41710046	0.25815654	0.30996987	0.9620623	0.42751446	2.410331	0.3473132	0.44878012	0.2863323	0.3746976	0.9519335	1.4778903	0.7444077	0.43800765	0.44457287	0.3423524	0.35319445	0.9657659	0.67282856	1.532678	0.37667844	0.44270623	0.3120154	0.369219	0.9559252	1.1488061	0.9500667	0.39806464	0.46848062	0.3332139	0.39636952	0.04952187	0.17117485	0.31538442	0.46391696	1.1004264	0.07826946	0.104766406	0.11110758	0.39868164	0.013381856	0.009920326	0.010715055	0.0152886	0.01493326	0.013115766	0.014503194	0.014408532	0.023468455	0.02237404	0.022429518	0.016413163	0.018287003	0.017724825	0.018096918	0.032379247	0.030812697	0.03101275	0.031021599	0.020906927	0.022021139	0.02113	0.021744201	0.02148415	0.040166583	0.038591746	0.038838167	0.039085627	0.03872557	0.057847444	0.05652853	0.049149822	0.048857808	0.0400255	0.040941756	0.032348342	0.033434853	0.035837214	0.028045606	0.029766994	0.034046743	0.02362151	0.025402527	0.02713124	0.032627087	0.023869984	0.024667172	0.025932735	0.03268635	0.022413006	0.024406549	0.024425512	0.026447345	0.033408433	0.02617066	0.02684497	0.026135834	0.028493464	0.034904066	0.9201619	0.048439022	0.02983966	0.023219079	0.016934296	0.012590466	0.009503529	0.007162647	0.0048701395	0.9365359	0.041276425	0.024245024	0.018886548	0.012802743	0.009152218	0.006998642	0.0052362606	0.0035300015	0.95796865	0.03005179	0.01705042	0.012297778	0.008155453	0.0056338967	0.0040349117	0.0028143488	0.0016823625	0.62210757	0.19899988	0.1258401	0.097283676	0.07091382	0.051185854	0.03732532	0.02707072	0.018092	0.79114187	0.113774374	0.070727326	0.058901027	0.04366261	0.031920165	0.02408856	0.01834665	0.012907486	0.69072706	0.14572406	0.0981575	0.08505571	0.066781215	0.050228935	0.036834806	0.0284373	0.020387486	0.9532115	0.031415243	0.018834101	0.014713066	0.00988951	0.0065623117	0.0044813794	0.0031462756	0.0019872447	0.9603568	0.027739793	0.016237145	0.013157042	0.008295944	0.0050078942	0.003340133	0.002229276	0.0013781118	0.97477853	0.01857559	0.0107350685	0.00809193	0.005070314	0.003094135	0.0020183844	0.0012972278	0.0007434189	0.59432757	0.1971267	0.13249268	0.11128561	0.082753874	0.057592206	0.04027841	0.02823761	0.018659648	0.7543203	0.12494833	0.083471626	0.07639949	0.056181107	0.03705323	0.025658848	0.018330723	0.012711805	0.65472525	0.15804826	0.11032942	0.10090083	0.078931704	0.054883037	0.03738663	0.026261825	0.017819637	13.651581	11.399526	10.587727	9.4820795	10.56193	8.825852	8.646828	8.648086	10.191919	7.659214	7.9784365	7.83989	8.480079	7.9766946	7.9471016	8.478635	10.106951	7.471254	7.9230146	7.312553	7.4284196	8.593653	6.3444667	7.314263	7.9368167	7.938427	8.592561	10.078481	5.0958056	7.844129	7.47676	9.410435	8.802309	7.6375966	11.057316	10.769484	14.202487	11.073027	10.340163	8.992245	10.422944	8.204288	8.127332	8.129019	9.987496	7.01704	7.3652673	7.1703463	7.929973	7.3646436	7.39806	7.928495	9.805421	6.719625	7.2747984	6.584762	6.7085567	7.967861	5.680731	6.5809755	7.2662373	7.2652283	7.9657593	9.537361	4.3186417	7.1174397	6.7111893	8.751489	8.071244	6.8825274	10.373864	10.000423	0.71961766	0.70220166	2805.0378	4122.143	420.74142	262.5808	2237.6238	2487.506	3076.4707	3573.4238	0.98114896	1.4055423	0.71051466	0.45384023	0.41467994	0.38383135	0.3543553	2984.5198	494.41312	4044.0344	0.05059729	0.16875441	0.30532515	0.47532278	0.9337144	0.08483023	0.13132057	0.16906454	0.29879674	0.012388539	0.009131123	0.009681219	0.011930939	0.011640912	0.010771142	0.0121097695	0.011554249	0.017776918	0.01730481	0.017293036	0.013406132	0.014748888	0.01424795	0.0142021375	0.024554348	0.023810728	0.023891589	0.02365556	0.01665899	0.017085444	0.016950933	0.01669001	0.01620083	0.030446528	0.029684424	0.029726168	0.029820694	0.02955956	0.92605203	0.04427537	0.031161271	0.024478937	0.016635213	0.010491944	0.0060295654	0.0035910285	0.0017412029	0.93585306	0.039931532	0.027730849	0.022019854	0.014395352	0.008686737	0.0043788394	0.002461543	0.0011112167	0.9558618	0.030466633	0.020024158	0.014657206	0.009056826	0.0052504106	0.0026193992	0.0014516946	0.00064582186	0.4038528	0.15459196	0.11807518	0.09981108	0.07474891	0.04955048	0.03001926	0.017194884	0.008485379	0.54216385	0.09920879	0.075459704	0.067302026	0.050314803	0.03163582	0.018396793	0.010142374	0.005124502	0.46366262	0.121513166	0.09601471	0.08697191	0.0679981	0.04546167	0.028431214	0.017439716	0.009279723	11.761252	7.2766495	6.9895277	5.5062222	7.0841904	5.017819	5.04606	5.048992	6.861534	4.1318016	4.6508937	3.7507982	4.984515	4.6539707	4.7704816	4.9890504	6.8363805	3.5292897	4.6604123	3.4715626	3.5155702	4.955966	3.4873433	3.4640243	4.577807	4.5812526	4.960351	6.6140003	1.3537924	3.7465873	3.572724	5.4054985	4.9495435	4.028627	6.900697	6.5508304	0.51089215	0.17449243	1.1386722	0.22902699	0.49997908	0.3518506	0.50600344	0.5304184	0.68305904	1.7882609	0.8413974	2.3648548	1223.5543	7314.011	576.8067	244.91518	677.35547	852.7802	1403.5233	2325.8528	0.51477194	0.1815299	1.1412315	0.23696214	0.5029942	0.3558028	0.50892204	0.53182346	0.6952622	1.8518827	0.85661334	2.4031963	1203.7582	7155.874	575.1307	236.67296	671.63104	835.4213	1381.4017	2307.7773	955.88995	373.6205	2989.8909	989.1865	410.08832	3297.824	0.8935886	2.0154264	0.51844746	0.21953925	0.27212054	0.15688156	0.20444961	0.8827819	1.8273858	0.5836428	0.383125	0.2089479	0.24881518	0.15633069	0.9132171	2.4298782	0.44495344	0.38976207	0.23114608	0.27482015	0.1749098	0.8964488	8.300784	0.13577232	0.47158578	0.22553982	0.32724476	0.17219655	0.9116522	3.7899947	0.28429317	0.41983977	0.22688632	0.30022678	0.17240171	0.91392267	6.533994	0.17557715	0.4434468	0.24390309	0.31939945	0.18554461	0.89318496	2.0137784	0.5152609	0.22244506	0.27087015	0.16029543	0.2045147	0.8821042	1.8435615	0.5741906	0.3853734	0.20681813	0.25242662	0.15516266	0.91256315	2.450563	0.43895572	0.39386687	0.22893631	0.27947426	0.17379282	0.89557487	8.369771	0.13380775	0.4733837	0.22347352	0.33048663	0.17104262	0.9107471	3.820027	0.28018308	0.42247954	0.22526455	0.30435514	0.17183319	0.91305065	6.5698414	0.1733624	0.44550106	0.24268787	0.32288933	0.18535843	0.054260675	0.1906914	0.32881856	0.42622882	1.2061641	0.24191889	0.28854334	0.25236657	0.39868164	0.03788488	0.018627994	0.02094114	0.021192113	0.021134028	0.017296202	0.019699184	0.019730086	0.026501821	0.025778838	0.025392475	0.018901324	0.02164717	0.021403601	0.021336867	0.03439575	0.032595783	0.032667644	0.03272422	0.022615315	0.024430435	0.023830641	0.02379187	0.023723505	0.04149009	0.03973711	0.039597202	0.040055916	0.040162798	0.07647628	0.07848904	0.066176206	0.06707758	0.054634236	0.056094736	0.045822274	0.04747867	0.04993029	0.040200796	0.042339295	0.04714823	0.03587298	0.037477333	0.040311173	0.045696165	0.037343297	0.038552344	0.040498994	0.046371084	0.036273938	0.03779318	0.038920548	0.04055125	0.047023676	0.03881386	0.039314386	0.040018123	0.041592013	0.048894916	0.94804317	0.033487834	0.020717261	0.016195284	0.0111557795	0.007553109	0.0050331214	0.0034431615	0.0020658155	0.9559672	0.030356266	0.018094288	0.013732735	0.008558273	0.005626653	0.0039479523	0.0027158135	0.0016473653	0.9770148	0.017388705	0.0104552135	0.007603326	0.0041557206	0.0024278495	0.0015208477	0.000935946	0.0004983372	0.5731942	0.19414808	0.13909093	0.12169114	0.09364603	0.0642349	0.038207516	0.024828745	0.01657063	0.73611015	0.12500413	0.083733425	0.08077153	0.067072324	0.04318871	0.02661296	0.019068085	0.013437965	0.5856526	0.16334748	0.11822967	0.12596308	0.114924096	0.07360299	0.037932605	0.0250056	0.016668811	0.9682701	0.022098692	0.013440875	0.010463158	0.0067127096	0.0040926132	0.002508773	0.0016045201	0.0009255251	0.97217995	0.020370545	0.012076658	0.00939378	0.005507514	0.0031067838	0.0019384478	0.0012090612	0.00069754355	0.9844347	0.011939847	0.007257674	0.0053590145	0.0029026738	0.0015612467	0.0009111584	0.00052370434	0.000269808	0.53594273	0.19679074	0.14596136	0.1346425	0.10721208	0.07327011	0.04242541	0.025836445	0.01649489	0.6930985	0.13943213	0.0963818	0.097572684	0.08142861	0.049313977	0.028375113	0.018803367	0.0129615795	0.52407914	0.17726636	0.13322426	0.14341125	0.13277845	0.08546431	0.04323984	0.026765175	0.016659489	13.652359	11.399596	10.634924	9.379482	10.569532	8.843855	8.572699	8.576604	10.146696	7.7010355	8.041102	7.7794127	8.41221	8.036076	7.97746	8.4110985	10.066903	7.4956794	7.9578633	7.324458	7.4146147	8.516627	6.493757	7.3219395	8.007526	8.006299	8.516696	10.021299	5.085266	7.8132505	7.5390964	9.333518	8.861193	7.7216744	11.045323	10.792084	14.205757	11.084995	10.352444	8.896288	10.377113	8.2899	8.053407	8.055724	9.877795	7.150396	7.4890223	7.1738405	7.8458	7.486808	7.457724	7.8463354	9.690726	6.859549	7.342255	6.6946583	6.775226	7.885927	5.9148154	6.690605	7.397691	7.39432	7.8866177	9.4243	4.4421363	7.162738	6.8952823	8.679129	8.209678	7.0709147	10.376071	10.074041	SEC16A
SEC24C	6hr	0.06574871	-0.058117546	0.06643957	-0.042790912	0.06886816	-0.3966333			168.36845	2678.7395	250.99467	77.35399	0.0	8.935906	219.86455	655.3839	0.062208183	-0.06592467	0.06341466	-0.048375215	0.064055905	-0.4268565			172.21275	2656.6233	253.7931	79.9302	0.0	9.988836	226.25398	665.2543	201.37787	280.75006	1848.0328	199.614	279.37494	1864.5143	0.37773034	0.36471215	0.54434764	0.1690851	0.18290938	0.14124027	0.15218316	0.33474576	1.9641447	0.15402432	0.23912272	0.122965984	0.18439627	0.09811976	0.38714373	0.51758003	0.4414168	0.18517752	0.16910712	0.15131918	0.13679235	0.33152428	1.4565483	0.14630222	0.16354202	0.12491377	0.122220404	0.09899669	0.3788142	0.36180025	0.5525694	0.16965362	0.1838119	0.14148521	0.15262972	0.33523035	1.9617484	0.14782655	0.2383232	0.12390195	0.18357821	0.098566525	0.389447	0.51608306	0.44082373	0.18712866	0.17070918	0.15261582	0.13781318	0.33263308	1.4419292	0.13951036	0.1650519	0.12598066	0.12343038	0.099610426	0.02826876	0.11485329	0.28185228	0.57502455	0.6278225	0.6051532	0.6309565	0.59886736	0.33407333	0.15214178	0.11917306	0.13561256	0.10409992	0.11401448	0.0848393	0.092053086	0.098606184	0.08216797	0.08347569	0.08890361	0.06900762	0.07477951	0.076854914	0.07913404	0.07408363	0.07421244	0.075898975	0.07738885	0.064305186	0.070660375	0.07041824	0.07158537	0.07288414	0.07406788	0.07584914	0.0748527	0.07533244	0.07502154	0.07484866	0.07221757	0.0653371	0.067771114	0.05370617	0.061620638	0.047071826	0.047851812	0.057360288	0.041150004	0.04400964	0.054979492	0.037977647	0.038893368	0.042487346	0.05307315	0.03705953	0.038492166	0.041572377	0.051797442	0.036776822	0.038609806	0.039216913	0.040889006	0.05078886	0.038672447	0.03960144	0.03996449	0.0422277	0.051716886	0.959874	0.030063648	0.019113207	0.014787112	0.007602456	0.0032029909	0.0013057688	0.00061225134	0.00026805114	0.96299905	0.02871613	0.018017204	0.013657349	0.0064563476	0.0024333615	0.0009989917	0.0004703382	0.00020245835	0.98450136	0.013101985	0.00782808	0.0057481267	0.002399489	0.0007659474	0.00028384678	0.00012865191	5.2673622e-05	0.32023042	0.16081117	0.14442737	0.1691898	0.13542181	0.08523619	0.046551134	0.027101517	0.016045975	0.46705505	0.13006414	0.10452147	0.1321523	0.10211644	0.062835366	0.034550916	0.021957995	0.013238126	0.39554572	0.13746125	0.11201422	0.15703186	0.12885696	0.07919989	0.039245468	0.024451258	0.015191944	0.9706977	0.022264289	0.014235083	0.01113513	0.005594437	0.0022714261	0.0008832011	0.0004085826	0.00017472514	0.9730077	0.021201424	0.01338382	0.010306844	0.0047754236	0.0017126675	0.0006702549	0.0003141192	0.00013337142	0.9880259	0.010191025	0.006138987	0.0045017046	0.001855169	0.000563574	0.00020064868	9.084946e-05	3.7129736e-05	0.29204813	0.15984689	0.14772816	0.17771026	0.14512965	0.09266027	0.05045102	0.02804298	0.016019743	0.44225144	0.13480239	0.10934955	0.14102596	0.109936	0.067519516	0.036533747	0.02214966	0.012954608	0.36748257	0.1404392	0.115870826	0.16441926	0.13703664	0.08589271	0.042825285	0.025921186	0.015638191	13.910334	9.535765	9.257496	7.624465	9.298203	7.2698493	7.140195	7.1416216	8.947557	6.3174887	6.903512	5.959922	7.0410852	6.9026446	6.862642	7.0409203	8.901344	5.8790994	6.87289	5.6295114	5.6461463	6.8986797	5.6085124	5.6295633	6.5722485	6.571706	6.895353	8.433268	3.2309453	5.6886754	5.509025	7.08135	6.668342	5.658918	8.363874	7.317944	14.371719	9.287685	9.003973	7.2202764	9.031056	6.772687	6.676823	6.6787333	8.613052	5.8066874	6.395409	5.3400517	6.5234065	6.394386	6.3750424	6.5245	8.497823	5.220592	6.3195252	4.9697785	4.9788647	6.3194985	5.059568	4.9672236	5.998566	5.9996343	6.316818	7.9300685	2.5419056	5.0100713	4.834555	6.4811215	6.063257	5.034299	7.7975197	6.7190537	605.6067	4756.8506	734.6271	308.23285	0.1475786	97.74283	838.7113	2151.9263	610.90717	4710.7397	735.08704	310.3669	0.7707363	100.676956	847.98785	2158.6494	392.48578	473.79797	2399.901	422.049	507.95117	2599.1238	0.040624592	0.18420297	0.36181164	0.41336092	0.90390915	0.771953	0.7448112	0.7121116	0.3146315	0.13894853	0.080027	0.08139538	0.058625393	0.06111973	0.04744133	0.050311446	0.052518383	0.047138415	0.04782656	0.04898164	0.041556444	0.04336553	0.043038104	0.044477653	0.04594341	0.04536583	0.045578517	0.046105918	0.039064243	0.041976217	0.041034006	0.041006505	0.040673994	0.04868555	0.047227465	0.047667667	0.047914833	0.047774885	0.11754158	0.1108145	0.09307732	0.09085783	0.07283532	0.07505297	0.06325594	0.06291408	0.06627881	0.05301176	0.055890907	0.06116127	0.04835548	0.049721323	0.05220896	0.058094423	0.04722034	0.048781216	0.051266056	0.0581517	0.046332523	0.048238833	0.04868793	0.051169727	0.058542818	0.048707645	0.04985714	0.05096178	0.052970912	0.060214996	0.974963	0.016830562	0.011323398	0.009574575	0.005711858	0.0028316057	0.0013309608	0.00067350885	0.0003175233	0.97882086	0.014920687	0.00980303	0.008171661	0.0044655073	0.0020790983	0.0009721923	0.00048999145	0.00022690538	0.98891956	0.008194004	0.0052151405	0.004348155	0.0022862079	0.0009944537	0.0004363921	0.0002113659	9.318659e-05	0.47016722	0.14086942	0.1090653	0.110878594	0.07537033	0.04110215	0.023974057	0.012523547	0.006607739	0.59984744	0.084065884	0.06396688	0.0731356	0.049044125	0.028088931	0.016577726	0.00914155	0.0048827934	0.55835766	0.09633918	0.07490339	0.086946405	0.0613149	0.034087587	0.020706981	0.0110998135	0.005987789	0.98100734	0.013248056	0.0087732235	0.007242157	0.00423557	0.002050606	0.0009452177	0.00046356747	0.00021290386	0.98322004	0.012073177	0.007837794	0.0065276665	0.0035820303	0.0016151026	0.0007333295	0.0003433057	0.00015286308	0.99083346	0.006930782	0.0043560127	0.0035619182	0.0018865463	0.00080656033	0.00034766903	0.00015665204	6.435151e-05	0.43959776	0.14585347	0.11566881	0.11865105	0.084140874	0.04777337	0.027875094	0.014404441	0.007365748	0.5644845	0.09785105	0.07520429	0.08411849	0.058319557	0.033620294	0.019326117	0.010138235	0.0052777957	0.51282924	0.1115184	0.088249475	0.09968	0.072585404	0.042089883	0.024786964	0.013252004	0.006848877	13.968615	8.888816	8.703477	6.9527903	8.849596	6.530432	6.5166726	6.517594	8.547922	5.6161814	6.2340174	5.0666113	6.4667435	6.231863	6.285523	6.466764	8.576369	4.94602	6.2520123	4.764135	4.7678857	6.335168	5.0178905	4.7648506	6.0049644	6.005025	6.3317876	8.149334	2.2586017	4.8718743	4.6960874	6.5801654	6.1331296	5.1663938	8.093679	7.323946	14.41029	8.681222	8.441638	6.631345	8.552617	6.1531315	6.128236	6.129163	8.183564	5.247326	5.8303957	4.62142	6.0143356	5.826458	5.8812914	6.015342	8.132607	4.472538	5.776307	4.2785435	4.276131	5.8270164	4.579007	4.280645	5.5260696	5.5265155	5.8237853	7.6319146	1.8284857	4.3512106	4.205589	6.0457196	5.628131	4.6531487	7.548132	6.7566347	0.24868952	0.4321453			894.76276	5388.0645	1002.799	477.4686	0.12212012	109.42632	1409.137	2960.8262	0.2428551	0.42883798			904.0458	5352.239	1004.97473	481.53537	0.41139492	116.38536	1420.368	2971.0208	687.0219	841.79565	3971.6875	718.1186	861.725	4061.946	0.5610089	0.21499756	3.0544336	0.25017256	0.43792605	0.21266541	0.3626643	0.6892018	0.8011381	1.3367395	0.35377184	0.500929	0.30573493	0.42964438	0.5609451	0.21487759	3.0671976	0.2518611	0.4359793	0.21358152	0.36034802	0.69022745	0.7970135	1.3467813	0.3566876	0.50120455	0.3077064	0.4291034	0.030179355	0.14552	0.3502679	0.4740338	0.67474204	0.7374629	0.63388	0.7011648	0.31656083	0.1412202	0.08893266	0.089888975	0.061865207	0.06583937	0.051425125	0.05446647	0.056917142	0.051654737	0.0520987	0.05365905	0.04657292	0.04947208	0.049296476	0.05004602	0.052543916	0.052215658	0.053258188	0.05334335	0.046922937	0.05117162	0.050428227	0.05083884	0.05128465	0.057662982	0.057038482	0.056410532	0.058277056	0.057210468	0.10032589	0.0917482	0.07885093	0.0779913	0.06375031	0.067754164	0.055430647	0.05586845	0.060768694	0.047695953	0.05039303	0.057370514	0.044356573	0.045366038	0.047624808	0.05506797	0.043531295	0.044970486	0.046852194	0.054698817	0.04351773	0.044461213	0.04444504	0.04677054	0.05406581	0.04501184	0.046244003	0.04602347	0.047988735	0.055358954	0.95374054	0.033267464	0.021246277	0.015994834	0.008665002	0.0036129886	0.0015268417	0.0007631578	0.00035922322	0.9581736	0.029933145	0.020037195	0.014774524	0.007156806	0.0026271886	0.0010519895	0.00053316914	0.00025019114	0.97414607	0.023232814	0.011278905	0.0078081456	0.0038443075	0.0014199655	0.00057331263	0.00027906048	0.00012298433	0.44975594	0.1350736	0.103672706	0.110331535	0.07356395	0.039958436	0.032609355	0.030138532	0.0207288	0.5716136	0.0823031	0.061235853	0.07511155	0.04961615	0.030323012	0.027565457	0.025544649	0.015481563	0.51169753	0.09928264	0.07640706	0.09369069	0.06438097	0.035388354	0.028077282	0.029502558	0.029226793	0.9668751	0.025036326	0.015608091	0.011624555	0.0061971704	0.0025444191	0.0010587582	0.00051026564	0.00023322446	0.96947825	0.02286341	0.014926121	0.011065936	0.0054017496	0.001979771	0.0007846213	0.0003678741	0.00016676603	0.98088413	0.017504469	0.008495779	0.0059367046	0.0029371276	0.0010872821	0.00043071224	0.00019391539	8.356129e-05	0.42156807	0.1390816	0.10966759	0.118455425	0.08224229	0.04608362	0.0359475	0.031637587	0.021615123	0.5407787	0.09367132	0.070744865	0.08552118	0.058180436	0.035024323	0.029691735	0.026315598	0.016125498	0.48047355	0.108508214	0.084951855	0.10283982	0.07277323	0.04101609	0.030747913	0.03062058	0.029957948	13.963329	8.906823	8.672804	7.0389285	8.924142	6.5640893	6.5031195	6.5006437	8.633972	5.680943	6.1814537	5.3329124	6.4241586	6.1813846	6.2009053	6.425489	8.656348	5.1780252	6.1316357	4.9676704	4.987234	6.2847996	4.9354854	4.970801	5.8956704	5.8959184	6.2845826	8.083145	2.8198025	5.097908	4.890915	6.6002817	6.055816	5.0720224	7.97043	7.0081525	14.407515	8.702675	8.440851	6.678181	8.632999	6.154949	6.101722	6.100368	8.272583	5.278347	5.76902	4.769353	5.957156	5.768573	5.8022337	5.958764	8.219913	4.582008	5.6498046	4.355823	4.3632274	5.750814	4.4822598	4.3588233	5.392686	5.392838	5.750551	7.5806837	2.1702259	4.4351854	4.2501554	6.0120416	5.4987855	4.4904394	7.41256	6.414148	-0.08062582	-0.037077338	-0.05324557	-0.020919729	796.20764	2170.1333	450.27454	317.42752	122.0422	444.7292	1122.3783	1559.3613	0.5453168	0.2756014	1.9967523	0.24799296	0.45994174	0.18924615	0.34772658	0.5444974	0.35282108	1.8835188	0.23689695	0.4700138	0.18057075	0.35474086	259.78787	168.64922	804.8096	0.0523049	0.18400072	0.32942563	0.43426913	0.97248393	0.3248211	0.28849655	0.24179596	0.39868164	0.12171574	0.0831602	0.087872386	0.058208406	0.060571503	0.038569026	0.043415215	0.045990698	0.041324515	0.04165971	0.042642795	0.032863554	0.036177177	0.036642928	0.037648246	0.045409523	0.044610117	0.0448336	0.045026798	0.0354297	0.03941933	0.03920838	0.038967606	0.038806755	0.0528449	0.051988263	0.051811803	0.052369434	0.052517742	0.795792	0.1108712	0.074001506	0.057283483	0.044139657	0.03361332	0.02487098	0.016359236	0.0074700927	0.82978386	0.104711145	0.06571804	0.048150897	0.03436959	0.023825252	0.016507134	0.011189903	0.0064232396	0.8797505	0.08852198	0.049600683	0.032768328	0.021882446	0.014344257	0.009214083	0.0056039714	0.0027464232	0.24581334	0.23777787	0.22451611	0.1953663	0.15548609	0.11322637	0.077085026	0.050270345	0.02943836	0.5820939	0.18715882	0.13231118	0.10828754	0.08626872	0.064893946	0.047533985	0.033757962	0.021231564	0.42433548	0.18935056	0.15335317	0.13640699	0.1192296	0.10038513	0.08205661	0.06415364	0.044584513	11.244141	9.772864	9.214377	7.8986607	9.501119	6.773648	6.941346	6.9322925	9.318735	5.5333858	5.9287	5.813354	6.7790303	5.931483	6.0152826	6.7802477	9.112437	5.27084	5.932838	5.172317	5.3201084	6.803398	4.2456064	5.173425	5.86319	5.860334	6.8067803	8.668624	2.9944425	5.7677364	5.247901	7.644939	6.627166	5.405863	9.181639	8.558423	0.6317344	2.0032372	171.99942	2738.5251	243.83595	88.82446	0.03430947	9.185255	229.31548	650.44635	0.6277412	1.9930648	174.35843	2696.9583	244.17635	90.35028	0.06493053	10.729971	233.21939	653.63416	126.50465	171.80959	1221.7588	133.08488	180.40729	1295.5277	0.78850216	2.5308204	0.2779759	0.46907562	0.40016386	0.40618682	0.35127968	0.7876897	2.5254366	0.27807042	0.46979988	0.40237227	0.4075111	0.35374779	0.038037825	0.17220296	0.3507066	0.4390517	0.8453685	0.7254436	0.68203723	0.58045685	0.3146315	0.14834423	0.113637805	0.123145685	0.09736118	0.1068019	0.0816376	0.088038735	0.097309366	0.079685226	0.08209474	0.088340536	0.0679586	0.07422113	0.07530021	0.07870719	0.07181134	0.07226085	0.073308535	0.075684205	0.06123561	0.066978104	0.06668745	0.06815471	0.069942616	0.069145046	0.068935126	0.07018724	0.0700354	0.07036974	0.099831186	0.09714201	0.08403221	0.08272628	0.06674553	0.07108628	0.05829071	0.05865744	0.06455409	0.049666163	0.053059135	0.060381766	0.04557157	0.046787623	0.050069347	0.058046732	0.043405987	0.04507124	0.048389	0.056406572	0.04326387	0.045569357	0.045579426	0.047916245	0.056050457	0.046984922	0.047570422	0.04693969	0.049368393	0.05728536	0.95341337	0.03601391	0.021753628	0.014853088	0.008223285	0.0043205596	0.0020715576	0.0010428393	0.00045259722	0.95730835	0.034824576	0.020529892	0.013436514	0.006722418	0.0032019154	0.0015734285	0.00076749484	0.000322423	0.98258334	0.014997596	0.008861482	0.0058795637	0.0025341152	0.0010493115	0.00046062007	0.00020813166	7.888807e-05	0.26975957	0.15512116	0.14291313	0.15021873	0.12381284	0.0916148	0.057281896	0.034595653	0.021555612	0.43086612	0.11929544	0.09773059	0.11210178	0.091485105	0.0675697	0.042330954	0.028552918	0.018330371	0.3419141	0.1318663	0.11080472	0.14236681	0.12288543	0.08775264	0.047210906	0.029654825	0.019052899	0.96510655	0.028015394	0.016637312	0.011075594	0.0060097277	0.0030843925	0.001452767	0.000713465	0.00029910912	0.9677015	0.027086725	0.015739586	0.010195609	0.0050806655	0.0023701994	0.0011213615	0.0005239751	0.00021279811	0.98635143	0.012099543	0.006952627	0.00447743	0.0019576934	0.00080496114	0.00034452474	0.00014737702	5.34868e-05	0.24420007	0.15112	0.14350563	0.15411286	0.13092898	0.09958616	0.06410532	0.03900571	0.023566632	0.39851722	0.12442965	0.10418089	0.11916711	0.09930519	0.073911145	0.047169134	0.03161715	0.019830829	0.3087153	0.13319604	0.11564644	0.14744394	0.129269	0.095352136	0.054259047	0.03475668	0.022070237	13.999917	8.977713	8.621104	7.1903152	8.4971895	6.9229035	6.7794323	6.7779207	8.138143	6.0506287	6.611459	5.744818	6.6931586	6.6096816	6.591117	6.6928697	8.122609	5.702624	6.588354	5.534238	5.5428386	6.6176686	5.461767	5.5368757	6.392615	6.3932557	6.6153793	7.882849	3.2799253	5.6150346	5.4981384	6.816104	6.537851	5.634096	8.011538	7.1728683	14.4233675	8.748004	8.38025	6.8448324	8.254308	6.487411	6.377026	6.3743386	7.831746	5.5976524	6.163794	5.20116	6.2339983	6.1594706	6.155705	6.2339087	7.738756	5.125655	6.09485	4.955666	4.9588833	6.103737	4.977746	4.958375	5.8868704	5.8882346	6.1016083	7.4106693	2.6273332	5.0178013	4.9101887	6.282805	6.012747	5.1021404	7.504634	6.6521573	197.0052	1444.2355	220.654	111.315994	0.24111049	24.322636	298.3005	641.7078	310.87308	235.80727	1141.77	0.036877736	0.122701295	0.24532501	0.5950969	0.6797799	0.46576166	0.5141254	0.5259075	0.30953604	0.11878674	0.09626763	0.10928576	0.09118176	0.09809889	0.07597953	0.0859977	0.0901732	0.07854881	0.080208056	0.08333371	0.06628938	0.07442686	0.074650005	0.07721035	0.07294914	0.07335529	0.07448066	0.075475626	0.06205916	0.06824155	0.06931558	0.06964501	0.07125486	0.071611606	0.071506016	0.07269243	0.07239331	0.072413996	0.89064854	0.081994	0.050264176	0.030995794	0.01698922	0.0091578225	0.004521995	0.0022454287	0.0008721199	0.8965572	0.07906788	0.04909274	0.029959911	0.015103936	0.007247433	0.0031698402	0.0015075514	0.0005661053	0.9428335	0.05317327	0.026525777	0.014693893	0.0069770217	0.003184963	0.0013316025	0.00057957676	0.0001934931	0.145036	0.13824658	0.14795442	0.15734328	0.14075266	0.11397437	0.08571019	0.06583414	0.0426082	0.32659888	0.12749922	0.11132727	0.118128225	0.10077942	0.080512196	0.063213	0.052593607	0.03289171	0.23559523	0.12508427	0.117923565	0.13649298	0.123115264	0.099075824	0.07221732	0.06454982	0.055368777	11.768475	7.6765614	7.314297	5.8909135	7.204464	5.61875	5.483099	5.4889207	6.883204	4.7453623	5.314305	4.389899	5.3751645	5.3176785	5.3128176	5.3809843	6.804065	4.364928	5.286249	4.2054873	4.2058573	5.299566	4.200792	4.2048397	5.0981817	5.096709	5.3002305	6.5632453	2.0177784	4.266586	4.167154	5.472294	5.211381	4.319585	6.625285	5.6770077	-0.04153895		0.4502989	0.12569647	0.45886698	0.64443475			0.26397353	1.0616424	189.28838	4858.9736	515.1624	29.376856	0.00025398622	0.30679724	103.19738	1109.8561	-0.042167686		0.45127445	0.12848927	0.45863286	0.6440164			0.27178252	1.0943799	187.62291	4766.768	510.513	28.356226	0.04507383	0.29267302	101.16159	1106.4772	85.669075	197.05614	1299.6483	97.002945	234.50916	1581.1459	0.18283018	0.19530064	0.4389848	0.11376705	0.06237408	0.09335371	0.05006278	0.54129314	0.33702472	1.4532998	0.45776066	0.21170065	0.4146856	0.19096369	0.3451973	1.4396265	0.23551999	0.43923932	0.105962425	0.37155804	0.09005441	0.5545537	0.4192711	1.0564897	0.51101077	0.21141133	0.45538908	0.18738882	0.6833272	1.5550349	0.4303485	0.66112757	0.23841335	0.5319041	0.19406946	0.18565238	0.20527382	0.43517753	0.116325326	0.06444083	0.09514929	0.05185212	0.5432566	0.34120122	1.4395621	0.4629285	0.21365714	0.41682884	0.19156542	0.34906846	1.5731381	0.23716523	0.44443414	0.1085031	0.37499702	0.09194482	0.5552079	0.43943095	1.0413347	0.5161607	0.21222594	0.4568269	0.18695119	0.6829312	1.6264184	0.42426875	0.66586536	0.23974058	0.5336261	0.19444251	0.06317129	0.2556803	0.36370304	0.31744802	1.4017965	1.0512456	1.2992969	1.0301387	0.31354314	0.1346807	0.07851661	0.08277031	0.054886457	0.059645213	0.042882085	0.045155242	0.04840866	0.042027026	0.04235637	0.04415144	0.037563562	0.03862879	0.03807359	0.0392952	0.042255934	0.042293627	0.042113032	0.042804718	0.037661497	0.03932329	0.03862989	0.03839897	0.037910514	0.047155842	0.046396893	0.045941062	0.045399588	0.045276746	0.22993824	0.14783414	0.106771484	0.10610742	0.079429194	0.0834637	0.06341448	0.06604453	0.07030426	0.05657228	0.05821774	0.06344583	0.051291417	0.052616876	0.053612266	0.05927612	0.052085526	0.05255297	0.053972296	0.05913573	0.049063526	0.05126723	0.050972708	0.05280255	0.05693143	0.05511393	0.0558216	0.0556325	0.057081204	0.06101068	0.9871699	0.00977833	0.005748593	0.0045472533	0.002426733	0.0009374605	0.00037613153	0.00017656448	7.4385534e-05	0.9887568	0.008900703	0.0051767924	0.0038903346	0.001819179	0.0006464002	0.0002758866	0.00013609412	5.921676e-05	0.9939807	0.005242787	0.002696662	0.0022032964	0.0009922101	0.00031055324	0.00011862114	5.6200108e-05	2.3379673e-05	0.44469485	0.13701664	0.110128865	0.1330082	0.08656342	0.03623557	0.019488074	0.013268643	0.008573357	0.5889491	0.081845865	0.059615687	0.083059475	0.054985818	0.024308046	0.013769671	0.010563214	0.0068271016	0.5128144	0.10488728	0.078897215	0.112654164	0.079270944	0.03485567	0.017013935	0.012250213	0.00913395	0.98945504	0.008874166	0.004866084	0.003468655	0.0017912394	0.0006957396	0.00027136496	0.000118566066	4.540432e-05	0.9903362	0.008306946	0.0045212847	0.0031543972	0.0014802499	0.0005497505	0.00022640165	9.863672e-05	3.9512623e-05	0.99492544	0.0047218725	0.002268609	0.0017202324	0.0007837602	0.00026097547	9.883368e-05	4.1559615e-05	1.533121e-05	0.39644185	0.13936181	0.11667071	0.14046636	0.09850167	0.048125856	0.02913946	0.019924847	0.012908294	0.5308122	0.09862222	0.07484441	0.09725157	0.06822983	0.0341151	0.021041283	0.015293304	0.0102288965	0.44644222	0.11850175	0.093747735	0.12680264	0.09415657	0.047514234	0.026251176	0.017923657	0.013386425	14.024561	8.984938	8.465634	7.3709464	8.411893	7.0987735	6.8536797	6.8527565	8.066852	6.261658	6.6934624	6.1165924	6.703665	6.6930084	6.583114	6.705063	8.029662	6.0712295	6.5882006	5.858003	5.865801	6.5917163	5.536865	5.8576097	6.3862624	6.384999	6.5901265	7.6112504	3.812734	5.8669906	5.774313	6.735477	6.4767523	5.6011744	7.6372232	6.471724	14.442718	8.784573	8.200044	7.1049733	8.058982	6.76681	6.5156336	6.514665	7.626835	5.919407	6.3186307	5.758425	6.283366	6.31779	6.1989236	6.285502	7.4983625	5.689147	6.1450634	5.460518	5.4677835	6.1079535	5.132442	5.4610004	5.936073	5.933415	6.10655	7.0278444	3.4400306	5.428433	5.3570433	6.2056336	5.9840837	5.116579	7.021582	5.7602096	0.2491388	0.5885162	0.59050494	1.4873354			127.952354	1948.3173	196.51103	58.247284	0.0	3.346727	162.71234	522.54504	0.24386193	0.58567	0.58662575	1.474213			129.212	1923.0203	196.66872	59.217987	0.011343102	4.0264916	164.82605	524.60944	88.804955	132.74709	928.843	94.592636	140.85684	990.2562	0.5380838	3.697426	0.17440538	0.4432352	0.22062892	0.3671386	0.18730465	0.71793264	1.027838	0.58757454	0.40529004	0.35119885	0.36814535	0.31961057	0.72746986	3.3647861	0.21236691	0.45168245	0.32904196	0.37846377	0.28028715	0.5381855	3.721874	0.16322221	0.44175178	0.22174487	0.36548984	0.18809181	0.71735626	1.0284028	0.5740837	0.4070021	0.35146275	0.36908323	0.31942055	0.726822	3.3573086	0.19973202	0.45298088	0.33046138	0.38042644	0.28217453	0.03931433	0.17928803	0.35642114	0.42497453	0.87470394	0.7488363	0.71817523	0.6106439	0.3341228	0.16131872	0.120071836	0.13270517	0.103572905	0.11263694	0.083982445	0.09218451	0.09947769	0.082766995	0.08486813	0.08980107	0.06962539	0.07649891	0.07737332	0.08123815	0.07493097	0.07516522	0.07575829	0.078317985	0.06507343	0.07018055	0.07018294	0.071185395	0.0717281	0.07470999	0.07448608	0.073773354	0.07491324	0.075450145	0.10843903	0.10891445	0.0946947	0.09514093	0.07685721	0.0827397	0.06429185	0.06545529	0.074498616	0.056142006	0.059613407	0.069688424	0.051558252	0.0537497	0.05711255	0.06711951	0.050368097	0.052477837	0.056336544	0.06643813	0.04890226	0.05199466	0.053010028	0.056427408	0.065837465	0.052535824	0.053906787	0.054920968	0.058378007	0.06711405	0.9609435	0.03047616	0.018147876	0.012530227	0.006907221	0.0035307924	0.00164566	0.0008130321	0.00035089708	0.9644489	0.02914111	0.017016647	0.011289709	0.005580313	0.0025655725	0.0012258791	0.0005894122	0.00024281848	0.98436224	0.0136693185	0.007817179	0.005197209	0.002254395	0.00090928806	0.00039333646	0.00017630482	6.816958e-05	0.28110513	0.16959195	0.15609413	0.16378818	0.13329926	0.09300624	0.05540192	0.035469376	0.023134073	0.46791297	0.12697078	0.10299322	0.11659312	0.09468097	0.066976555	0.041266825	0.029044086	0.01924533	0.38231832	0.13935798	0.11636983	0.14662462	0.12536429	0.08679089	0.044987388	0.029585928	0.020042494	0.97131056	0.023260063	0.013641308	0.009222957	0.004965353	0.0024788843	0.001128647	0.00054719107	0.000231769	0.9735664	0.022280121	0.012856904	0.008483703	0.004175045	0.0018717144	0.0008654718	0.00039871872	0.00016225933	0.9880075	0.010739779	0.006032444	0.0039366684	0.0017153146	0.00068209355	0.00029014083	0.00012221152	4.603801e-05	0.25273833	0.16447802	0.15628093	0.16806893	0.1419507	0.102889486	0.06314252	0.0398212	0.025384374	0.42964104	0.13401675	0.1106459	0.1261345	0.10421114	0.07445055	0.046309914	0.031905115	0.0208952	0.34050408	0.14225474	0.12262259	0.15459597	0.13492902	0.09677997	0.052453116	0.034183685	0.022849314	13.934818	9.580954	9.149646	7.7777395	9.030896	7.4620223	7.2779684	7.278497	8.660366	6.5290213	7.0641255	6.2985616	7.162406	7.0652447	6.990657	7.1643248	8.606511	6.237384	7.0232577	6.016311	6.0280924	7.0617456	5.812821	6.0180883	6.783208	6.783436	7.059786	8.315383	3.7086294	6.073954	5.932992	7.2532682	6.9174094	5.956553	8.41216	7.4190674	14.38498	9.336148	8.887794	7.4116855	8.755904	7.0022736	6.8480253	6.848284	8.312933	6.053124	6.58094	5.746863	6.6726036	6.5820336	6.5233517	6.6756516	8.177641	5.648236	6.4961853	5.423372	5.4328375	6.518426	5.2930303	5.42619	6.2476954	6.248148	6.517051	7.799934	3.0681117	5.4687567	5.3329387	6.691235	6.3636346	5.3981934	7.864481	6.8540955	0.4849422	0.25885063	-0.023695197	0.48556408	0.47812602	-0.007223449	0.27471066	0.15801163	0.2675325	0.34072313	0.19431393	0.6239952	0.22453913	0.89137095	265.28625	4965.469	380.92014	142.11563	0.0045501827	12.415588	360.6993	961.059	0.4841899	0.26358187	-0.026851024	0.4831299	0.4804962	-0.010505909	0.2750978	0.1571745	0.26814663	0.34242103	0.19481727	0.6276541	0.22517976	0.89587	268.53287	4908.077	383.66522	142.80669	0.06986248	13.854944	365.09357	971.5975	158.64153	240.65247	1884.4634	179.03491	266.9287	2106.5146	0.61379385	0.5178745	1.3787416	0.23933092	0.42405474	0.20710823	0.36165857	0.40383533	0.7500164	0.5607449	0.14254756	0.35593686	0.12439833	0.313714	0.3077105	0.31050897	0.6168605	0.12396059	0.14747554	0.094260395	0.11517825	0.5060613	0.3794522	1.0115505	0.2348688	0.28458604	0.20332013	0.24445024	0.48003322	2.2443953	0.3406304	0.3606275	0.22075452	0.2882955	0.17922418	0.51413596	0.5156627	0.84800875	0.26271966	0.27012193	0.22495897	0.22955841	0.5801824	1.9055564	0.43376333	0.3302973	0.28349444	0.26550213	0.23188831	0.61312973	0.5139476	1.3920714	0.24001193	0.42654613	0.20741357	0.36310136	0.4084188	0.7458367	0.5804789	0.14573364	0.36253852	0.1268315	0.31873962	0.30851978	0.3145029	0.6375654	0.12530196	0.14728151	0.09506429	0.114773475	0.50777185	0.38119975	1.0383631	0.23779298	0.28537244	0.20558882	0.24478798	0.4816381	2.2627769	0.3479194	0.362689	0.2215762	0.2897582	0.17982045	0.5165793	0.5195658	0.8396691	0.26684174	0.27092317	0.22798303	0.229777	0.5828886	1.9163344	0.42280224	0.33499435	0.2854918	0.26964056	0.23374744	0.04546515	0.1972874	0.3745414	0.38270548	1.0127431	0.62608266	0.60022855	0.5116195	0.39868164	0.1716363	0.11458642	0.12867667	0.092716366	0.10441654	0.072951026	0.0828724	0.092729986	0.07794013	0.08029174	0.08727134	0.06712023	0.07502452	0.07685654	0.0807727	0.07752978	0.0789037	0.07981887	0.08206182	0.0678016	0.07473348	0.07512837	0.07547879	0.0778289	0.08080653	0.080953635	0.08323637	0.08278488	0.08341137	0.11793734	0.12227192	0.10102755	0.10599038	0.08553348	0.092299365	0.06999044	0.07516832	0.082847476	0.062171787	0.06669943	0.07667031	0.05374574	0.057846617	0.061859604	0.07311974	0.055002782	0.056911867	0.060286902	0.071806855	0.05194285	0.0561056	0.05705738	0.060581308	0.0718655	0.056475054	0.05752809	0.058608912	0.061995998	0.07375762	0.9049804	0.081718035	0.038294453	0.022413919	0.01371541	0.008528312	0.0050820536	0.0028158645	0.001167616	0.90997297	0.08068446	0.03678029	0.020563142	0.01178582	0.007014143	0.004218577	0.0024212855	0.0011440555	0.96879315	0.030810103	0.01322086	0.0076217763	0.0040755435	0.0022259187	0.0012418736	0.00066346163	0.00027796903	0.22445461	0.18036078	0.17496862	0.17707703	0.1598769	0.13285525	0.10548804	0.09497389	0.091727786	0.42592496	0.16191058	0.1308273	0.12943994	0.118059166	0.09942959	0.08447666	0.08174582	0.08108405	0.3331878	0.16635047	0.14337724	0.1650218	0.1607351	0.12746696	0.08656289	0.07450169	0.07519524	0.9399466	0.054258164	0.025284495	0.014723459	0.008693262	0.005164032	0.0029650563	0.001596969	0.00065209204	0.9429439	0.053275567	0.024243373	0.013719021	0.00765501	0.004308361	0.002483186	0.0013705073	0.0006336997	0.9784549	0.021687234	0.0093737235	0.005391888	0.0027894033	0.0014488603	0.00077539764	0.00039087277	0.0001588346	0.2030156	0.17252004	0.17316991	0.18235397	0.17071672	0.14322409	0.11107741	0.0962228	0.09061447	0.39359197	0.16613176	0.13723558	0.14083537	0.1295958	0.105988584	0.08640746	0.08128258	0.07923352	0.29367074	0.16502881	0.14646944	0.17396662	0.1724941	0.13849601	0.09321567	0.07798124	0.076321974	13.702941	11.573857	10.532892	9.750892	10.092468	9.386012	8.9487	8.948966	9.685595	8.30318	8.638278	8.484206	8.71966	8.637583	8.485875	8.719903	9.595313	8.331735	8.485961	8.139134	8.180274	8.789645	7.233628	8.137574	8.488901	8.488695	8.788441	9.711914	5.996709	8.375637	8.216147	9.291913	8.99231	7.912308	10.437744	9.387206	14.240961	11.269777	10.2910385	9.32751	9.916586	8.852546	8.46059	8.46206	9.402887	7.7503586	8.077372	7.890505	8.1543255	8.076368	7.9407806	8.153019	9.169377	7.701358	7.8662605	7.492336	7.5296226	8.135918	6.623643	7.4884424	7.845011	7.846802	8.134913	9.07531	5.326559	7.690416	7.533432	8.593894	8.300355	7.225131	9.714568	8.590079	0.43707055	0.60751295	165.38344	975.6188	176.51431	94.950806	0.36405334	21.912302	255.54861	525.692	0.6914567	0.96211106	0.6977297	0.443876	0.4703286	0.3831256	0.4050521	283.5275	194.0778	882.7221	0.033135973	0.10873703	0.23113747	0.6269918	0.61320996	0.4439978	0.5320653	0.5581244	0.30651835	0.119214706	0.09665876	0.10618454	0.09103617	0.095378	0.07622715	0.085115455	0.08884341	0.07973633	0.080226675	0.08175046	0.06769898	0.07549191	0.07639822	0.076903105	0.07367298	0.07371853	0.07398154	0.07603944	0.06310054	0.06970489	0.07015347	0.07024994	0.071101315	0.071665496	0.072188966	0.07145331	0.0722929	0.07301171	0.9009054	0.071926154	0.04377131	0.029005433	0.017617833	0.01033148	0.0055604107	0.00286477	0.0010863362	0.9095058	0.069050245	0.040935364	0.026721852	0.015157114	0.008147382	0.003911005	0.0019991174	0.0008148135	0.94796723	0.04447824	0.024202896	0.014969623	0.008094307	0.004177848	0.0019333997	0.000923407	0.00033265594	0.14629868	0.14431612	0.15422067	0.1591876	0.14204466	0.11368397	0.08178614	0.055467166	0.033122066	0.34661046	0.13362864	0.11543055	0.11528926	0.09691919	0.07501001	0.054553397	0.039999727	0.025047336	0.2565948	0.1332327	0.12440021	0.13236152	0.11710168	0.095372446	0.07141974	0.054649282	0.03724163	11.785587	7.612086	7.222924	5.8815746	7.1427927	5.593184	5.4574943	5.4601607	6.8412905	4.7338805	5.269878	4.346128	5.3352203	5.2715435	5.2621436	5.3321643	6.757024	4.3087783	5.2170053	4.12995	4.136079	5.2338963	4.1383634	4.131203	5.0278625	5.023983	5.235835	6.5148544	1.902469	4.1681175	4.0860443	5.407743	5.1430125	4.2489495	6.597738	5.755092	0.2915686	-0.029329242	0.9344408	-0.011991801	0.27104712	0.15229054	0.2549006	0.33814102	0.2939831	0.9316778	0.35193583	1.4369615	152.97908	5082.5435	321.90646	42.321136	0.0027499825	2.1762896	160.80705	701.326	0.29366672	-0.03164903	0.9351625	-0.015339084	0.26991895	0.15105209	0.25409955	0.33705777	0.29408687	0.93698454	0.3523025	1.4399263	152.37447	4975.717	321.89432	41.049202	0.020524414	2.2107384	159.69255	699.634	72.380005	157.62611	1424.4508	89.15524	188.79167	1680.9874	0.39764938	1.4992894	0.42252353	0.19134717	0.26533678	0.16623904	0.2331667	0.22851034	0.5273948	0.3801504	0.11845242	0.07941519	0.087358445	0.060836453	0.4384153	0.6358111	0.6704131	0.2793694	0.18200243	0.23268919	0.15267424	0.38904345	3.755394	0.2236793	0.3872211	0.13162379	0.3012491	0.1042827	0.434664	0.88377696	0.5190065	0.2992934	0.17019874	0.24306974	0.13935365	0.50371325	3.2965968	0.25694332	0.38310766	0.18323378	0.28684762	0.14105465	0.4001513	1.496683	0.43855792	0.19466227	0.26918557	0.1693763	0.23675887	0.22862054	0.53619015	0.37488374	0.11972019	0.07948827	0.08816232	0.060815103	0.43800798	0.6401524	0.66501504	0.2822618	0.18183655	0.23419836	0.15200917	0.38922453	3.8083107	0.22085494	0.38960335	0.13176364	0.30287024	0.104243144	0.43496063	0.8935197	0.51143366	0.30332342	0.17021137	0.24530382	0.13876544	0.50351363	3.3284285	0.25380248	0.3873047	0.18366687	0.28985953	0.14116065	0.04690844	0.22166322	0.39035296	0.34107697	1.0513071	0.81370926	0.8133565	0.6839231	0.39868164	0.17843506	0.12221695	0.13706973	0.10839688	0.119255975	0.086308025	0.09947238	0.10909523	0.09320127	0.0961004	0.10314664	0.079972245	0.08940299	0.09325111	0.09782428	0.09015434	0.091887616	0.09405303	0.097806245	0.07859655	0.0870403	0.08810261	0.08974151	0.09163936	0.09208513	0.09139366	0.09367324	0.0937517	0.09513576	0.1869485	0.16882986	0.13461058	0.13989297	0.112052426	0.121528275	0.08958233	0.097406134	0.10916224	0.081216335	0.08808306	0.10189701	0.07042031	0.0779845	0.08282614	0.09677081	0.07303016	0.07814053	0.08181228	0.0947345	0.06824235	0.07375951	0.076997854	0.08102683	0.092649534	0.07426839	0.07709235	0.07963489	0.0825426	0.094451405	0.9535283	0.040344693	0.020561595	0.011875933	0.0063534817	0.003597323	0.0019997489	0.0010951695	0.00048898585	0.9563605	0.039229665	0.019677658	0.011032753	0.005321882	0.0027548745	0.0015315341	0.0008341258	0.00038976892	0.9826964	0.017411621	0.007691285	0.004336843	0.0019811953	0.0010065836	0.00054129254	0.0002865686	0.00012574284	0.25201392	0.1783871	0.16661362	0.18092696	0.18057702	0.15038793	0.095795	0.06707072	0.05600516	0.45359653	0.16046035	0.1225552	0.1442129	0.14428344	0.101513736	0.06378583	0.05479029	0.048653364	0.3160166	0.16660333	0.13527857	0.17304459	0.1984568	0.14689249	0.07387548	0.05653667	0.051766057	0.9686041	0.028675526	0.014453334	0.00815723	0.004189628	0.0022223985	0.001169422	0.00061556866	0.00026344403	0.97009575	0.027888434	0.013952631	0.007833441	0.0037118846	0.0017954027	0.00093089865	0.0004741339	0.00021000036	0.987348	0.013136169	0.0057088	0.003172222	0.001413988	0.0006701093	0.00033560008	0.0001633867	6.74193e-05	0.21633096	0.16697583	0.16305734	0.18300231	0.19164592	0.16628797	0.10936446	0.07516966	0.059232753	0.3986434	0.1665786	0.1316295	0.15725797	0.16002057	0.1132821	0.07092242	0.0591917	0.05055126	0.25977886	0.16369075	0.14080237	0.18062623	0.21191013	0.16182129	0.085733026	0.06478471	0.057287376	13.7052355	11.634567	10.701676	9.825094	10.238099	9.516564	9.084738	9.086221	9.819629	8.442461	8.853747	8.6061535	8.81746	8.854801	8.617456	8.815528	9.650234	8.502986	8.646748	8.228393	8.253086	8.719012	7.426804	8.22816	8.451377	8.452246	8.717386	9.501679	6.036682	8.242379	8.104495	8.923417	8.619141	7.527403	9.782021	8.348346	14.247254	11.35081	10.422072	9.424672	9.940333	9.025488	8.601962	8.604696	9.391031	7.933849	8.32178	8.04596	8.238183	8.322325	8.070729	8.236297	9.086493	7.9186172	8.037695	7.609565	7.6276274	8.047148	6.8384466	7.607496	7.803669	7.804148	8.0452175	8.781082	5.4060454	7.5621347	7.4340887	8.177543	7.898211	6.8118343	8.969528	7.4353113	7329.333788311204	0.35857463	0.21533325	0.36585832	0.2866436	0.5154138	1.1367778	0.58801615	1.2405202	1802.7877	4460.322	431.95355	246.25679	1237.9733	1501.5033	2033.6737	2576.8018	23157.074823179053	0.36321056	0.21746184	0.37040186	0.2912943	0.5228539	1.1543169	0.5951196	1.2620677	1803.2512	4437.6006	435.39224	249.74573	1233.8867	1498.0216	2037.8274	2582.8408	1743.8986	478.13794	3648.529	1748.9716	475.19318	3667.0132	0.96936333	1.3017635	0.7455144	0.35225436	0.4074098	0.27454737	0.3071576	0.94840765	4.489851	0.21537355	0.43958306	0.38645592	0.32573298	0.28054196	0.9562285	2.0298088	0.47461706	0.3632698	0.38992673	0.2818565	0.29182407	0.94050205	3.427512	0.27771538	0.3812712	0.39720625	0.29002777	0.29464668	0.96917695	1.298797	0.7466542	0.35597527	0.40926176	0.27811998	0.30934	0.9484574	4.480485	0.21568953	0.4420055	0.38877824	0.32787618	0.28261524	0.95626813	2.0264504	0.47527283	0.36739245	0.3912266	0.28589624	0.29355335	0.9402413	3.4124556	0.27851835	0.3832633	0.3990049	0.292421	0.29686862	0.04465848	0.15692855	0.30367804	0.4947356	0.98918664	0.1288598	0.1672339	0.19761561	0.33135247	0.01889031	0.012759455	0.013272329	0.014261473	0.014026963	0.012802476	0.013437107	0.013284861	0.020219252	0.01929735	0.019240899	0.015295332	0.015872741	0.0155893145	0.015635077	0.027559968	0.025942119	0.026050517	0.026018819	0.018793888	0.018765168	0.01830089	0.018255793	0.017820217	0.034251116	0.03245012	0.03246466	0.032684244	0.032426387	0.056495152	0.049817443	0.0432402	0.042237885	0.03527643	0.035647187	0.030642964	0.030983446	0.032355554	0.025932105	0.027509227	0.030580068	0.023564693	0.024537254	0.025423182	0.02986745	0.023995716	0.024224529	0.025112018	0.030301359	0.024161823	0.024707887	0.024070738	0.025057077	0.030784236	0.025741873	0.025706096	0.025498994	0.026352981	0.03203697	0.9410069	0.03596347	0.025378166	0.022574088	0.013871404	0.007436919	0.0040445337	0.0024090281	0.0012644393	0.9496054	0.032233234	0.022165772	0.01987236	0.011192584	0.0055309786	0.0030833103	0.0018720502	0.0009873135	0.9699246	0.021241536	0.014110252	0.01149307	0.006113704	0.0028302704	0.0014847303	0.0008404243	0.0004022928	0.5202755	0.14298423	0.10839503	0.10616317	0.07503812	0.04302264	0.022348557	0.011805816	0.0057913153	0.6322517	0.096660286	0.06955776	0.07509832	0.051950857	0.028972201	0.015135296	0.008437277	0.0042360523	0.545113	0.1189694	0.09042047	0.10375166	0.077715784	0.045953035	0.024068274	0.014003709	0.0073609278	0.95903414	0.026130632	0.018258115	0.016421124	0.009618497	0.0047203656	0.0023651586	0.001320554	0.0006705206	0.9642473	0.023664577	0.016178895	0.014858736	0.008028286	0.0035383855	0.0017977704	0.0010133612	0.0005202782	0.9781778	0.015814936	0.010453977	0.008617383	0.004420129	0.0018712189	0.0009176418	0.0004945135	0.00023514149	0.4833656	0.14955224	0.11726944	0.120700136	0.08703049	0.049435385	0.025163215	0.012640075	0.0058908565	0.5988006	0.10786347	0.07930785	0.08933904	0.06243395	0.033767104	0.016960775	0.008817281	0.0041568754	0.5100812	0.12766638	0.09857158	0.116638616	0.08844608	0.05180957	0.026825015	0.014954387	0.0075758486	13.867656	9.292571	9.136864	7.266779	9.370544	6.6775274	6.7894497	6.7895775	9.089436	5.6659865	6.329165	5.299578	6.789331	6.327795	6.4804106	6.788604	9.121312	5.025747	6.410618	4.964132	5.0268188	6.757906	5.0318623	4.966283	6.2774224	6.2771125	6.7551436	8.723652	2.5047808	5.35631	5.0710983	7.271837	6.69103	5.6502037	8.948838	8.506104	14.345715	9.050222	8.892185	6.840424	9.135831	6.1890616	6.3291526	6.3306494	8.792717	5.1942306	5.8688297	4.7113686	6.295036	5.867752	6.0465393	6.2921677	8.751869	4.405701	5.8961663	4.365138	4.407235	6.2058992	4.560282	4.366666	5.757242	5.758381	6.2027965	8.230872	1.9046696	4.7291107	4.4682894	6.6878424	6.1194882	5.0664716	8.37308	7.8617644	5961.299	11870.276	1634.7502	984.9428	3737.739	4773.9087	6884.461	9043.617	5933.8276	11818.574	1647.8627	999.16406	3712.1091	4725.829	6875.5195	9045.072	5199.745	1406.6606	9021.55	5267.7188	1441.3726	9269.333	0.04800631	0.16921635	0.31519637	0.46757746	1.0627228	0.17804551	0.22959082	0.24748431	0.31092122	0.018030515	0.010156577	0.010433453	0.012340393	0.01222831	0.01127359	0.012058734	0.011922388	0.018550154	0.017810766	0.017816521	0.0136461435	0.014652085	0.014205109	0.014500136	0.025483953	0.024353962	0.024300866	0.024454448	0.016810592	0.017441904	0.0168561	0.016996449	0.0168893	0.031628348	0.030312907	0.030385248	0.03070874	0.030636072	0.063470475	0.058532286	0.050554838	0.04960972	0.041390467	0.041695695	0.03512849	0.036106665	0.037789676	0.030686097	0.03200875	0.03549489	0.02707898	0.0284588	0.029719442	0.034223747	0.026854886	0.027936582	0.029559445	0.035099566	0.025769668	0.027856668	0.028267073	0.029930526	0.03559802	0.027951382	0.029334467	0.030330472	0.0319525	0.03744822	0.97299695	0.016468426	0.011743493	0.011219982	0.0068861293	0.003381033	0.0016487685	0.0008740901	0.0004339831	0.9781249	0.013612731	0.0095117	0.009416631	0.005359414	0.0025231913	0.0012832436	0.00071158865	0.00035784632	0.98644423	0.008998246	0.0061844466	0.0056350133	0.0031782582	0.0014379713	0.0006797802	0.00035148603	0.00016618115	0.6171275	0.08718204	0.0628432	0.062572874	0.0400349	0.020391604	0.009968167	0.005061715	0.0022892826	0.68319666	0.052541144	0.03698607	0.04047746	0.02504602	0.01276159	0.0063895523	0.0032483793	0.0014803732	0.6482984	0.066577375	0.048718862	0.05325395	0.035085425	0.017990945	0.009188453	0.0049000164	0.0023865572	0.9800052	0.012718449	0.008895784	0.008579304	0.005043541	0.0022736583	0.0010282148	0.0005061179	0.00024026952	0.98217654	0.011386752	0.0078440495	0.007984396	0.0044670478	0.0018950977	0.0008674681	0.00041583306	0.00019701268	0.98885226	0.007542917	0.005114457	0.004719939	0.0026583078	0.0011421387	0.0005070502	0.00023032984	0.00010431031	0.59134763	0.09617929	0.07088985	0.073382616	0.047688514	0.023925392	0.01163538	0.005682698	0.0024358435	0.65413684	0.066592924	0.047773626	0.053214125	0.033234205	0.01600095	0.007590528	0.0035139187	0.0014439962	0.6145625	0.08172481	0.060534015	0.065774284	0.043926038	0.022704113	0.011199393	0.0054850997	0.0025731723	13.917272	8.628628	8.616165	6.653167	9.000589	5.949461	6.201489	6.2022624	8.782967	4.9807367	5.6827955	4.4951043	6.2385793	5.6819706	5.883487	6.2382903	8.839863	4.161351	5.7868114	4.1521516	4.187852	6.1399393	4.4488897	4.152258	5.6214743	5.6184225	6.1393147	8.313717	1.6878381	4.50382	4.2127204	6.603802	5.9240947	4.8973007	8.281354	7.6706924	14.380605	8.426185	8.362415	6.3054686	8.734225	5.528037	5.7935014	5.7959757	8.460852	4.599196	5.2605877	4.003602	5.7794943	5.258829	5.490577	5.7795525	8.450749	3.6118634	5.2731276	3.6239133	3.6517239	5.6191373	3.989002	3.62502	5.1160846	5.112964	5.621574	7.8257947	1.2772573	3.9462934	3.6889703	6.0731053	5.3858204	4.333985	7.731878	7.0440593	0.6982434	0.7515114	0.22972853	0.6281221	7749.0273	13621.939	1847.7134	1226.2505	5243.017	6311.485	8997.373	11047.097	0.6984023	0.75334126	0.22872813	0.6277791	7732.5186	13585.949	1866.2637	1240.5654	5221.831	6268.8247	9002.121	11059.901	7120.259	1809.4348	12159.34	7181.72	1822.7511	12254.459	0.97019416	0.44412193	2.1835916	0.3943969	0.46819133	0.33605403	0.3942026	0.9689816	0.7588215	1.281026	0.42506117	0.49984443	0.3668196	0.42886186	0.9703232	0.44419834	2.1829226	0.3987891	0.47032732	0.33992395	0.39611077	0.9691527	0.75727844	1.2832843	0.42760566	0.5028229	0.3694359	0.43193293	0.0446742	0.15957765	0.31086373	0.48488352	0.990091	0.14546472	0.19404015	0.22925793	0.3131474	0.015234123	0.010494765	0.010055817	0.012463911	0.01224139	0.01168492	0.0122029	0.011988588	0.018864641	0.017959392	0.01806261	0.014068877	0.015027978	0.014413749	0.014773469	0.025938055	0.02449811	0.024717128	0.024637377	0.017517976	0.01793827	0.017033262	0.017187849	0.01731687	0.032171648	0.030699601	0.030951029	0.030875754	0.031093782	0.06124431	0.053838644	0.04684563	0.045389798	0.037545577	0.03756613	0.03251241	0.03315402	0.0340728	0.028020425	0.029063715	0.031950984	0.024765456	0.026017314	0.026808951	0.030847775	0.02511256	0.02606887	0.026604112	0.031050814	0.024244789	0.025802558	0.026167026	0.026696218	0.031020032	0.026322901	0.027089538	0.027493434	0.028722927	0.032701075	0.95234275	0.024038887	0.020066822	0.020142956	0.012942984	0.006147399	0.0026817606	0.0012074306	0.0005254919	0.96062535	0.019042026	0.01561181	0.016769959	0.010826	0.005567658	0.0028000567	0.0013193768	0.000517925	0.968245	0.020425087	0.014824227	0.012130013	0.006457052	0.0025844106	0.0010754714	0.0005118936	0.00023036107	0.5630546	0.09823292	0.07304733	0.07895625	0.05513649	0.032049425	0.01995512	0.011154378	0.0040612463	0.64789736	0.05799808	0.044149138	0.053610906	0.036630396	0.020960564	0.012363461	0.006500298	0.0022666764	0.59475267	0.076756485	0.056873314	0.067063466	0.046917092	0.028767357	0.021039886	0.015970645	0.008395892	0.9669454	0.018310754	0.014511045	0.014310654	0.0088704545	0.004042791	0.0017131405	0.000737144	0.00031045618	0.97163236	0.01534147	0.011886112	0.01251586	0.0077124834	0.003676946	0.0017817143	0.0008079025	0.00031131448	0.9767866	0.015742652	0.011007486	0.009115329	0.004907564	0.0019543949	0.00080569554	0.00035847476	0.00015605373	0.53814775	0.106019445	0.08025006	0.0890378	0.06259748	0.035568397	0.021723397	0.011946496	0.004458431	0.6203821	0.071367435	0.05410426	0.06528861	0.04415418	0.023803137	0.013646864	0.0068751834	0.0024552543	0.56435424	0.08925903	0.06723504	0.07837776	0.055252697	0.033007473	0.022829294	0.016183114	0.008680503	13.919198	8.660251	8.574768	6.727822	9.017284	6.011723	6.191618	6.1893377	8.789057	5.0829806	5.6643	4.7447414	6.1933	5.659367	5.837986	6.1922364	8.848954	4.3994226	5.698634	4.345059	4.410468	6.118629	4.393429	4.351289	5.5680184	5.569887	6.1198955	8.250132	2.1692367	4.751556	4.4365854	6.6791086	5.9716454	4.9475155	8.296228	7.7206364	14.381612	8.458738	8.348193	6.3287425	8.762075	5.58351	5.7750926	5.7751718	8.475402	4.6981053	5.27344	4.15257	5.7262607	5.2708445	5.482566	5.7268043	8.466879	3.7755551	5.220739	3.7575755	3.7936034	5.592809	3.9870133	3.7563298	5.0913377	5.094349	5.5923014	7.775179	1.5918691	4.1169024	3.8403614	6.110788	5.431276	4.381751	7.7468424	7.0924006	-0.26590374	-0.1667974	-0.22865112	-0.14423475	3218.451	5128.232	782.57446	550.3185	1890.9076	2661.3743	3811.6636	4436.976	0.9419984	1.1487646	0.88326466	0.35024312	0.5457098	0.21433337	0.37032467	0.9497741	1.6059642	0.6389487	0.37733328	0.5525334	0.23714775	0.37445173	1880.6967	271.4681	2624.6624	0.06925649	0.22006777	0.34127042	0.3694072	1.2804816	0.05945636	0.06592949	0.07746698	0.39868164	0.01802502	0.0130195245	0.014021534	0.015760085	0.015606703	0.013080673	0.014476353	0.014331595	0.02326052	0.022420056	0.02222819	0.01656665	0.018004777	0.01742502	0.018017491	0.032286055	0.030851036	0.030649364	0.030821448	0.020950906	0.021731608	0.020898787	0.02145896	0.021068783	0.040209457	0.038657866	0.03845644	0.03891736	0.038679462	0.87292534	0.07105518	0.04671895	0.035974383	0.02789635	0.021330688	0.01617191	0.011811133	0.007551262	0.91235334	0.05513824	0.033892006	0.025052447	0.018409248	0.013454831	0.009842076	0.0070267525	0.0045156227	0.9293109	0.04689642	0.027942417	0.020049179	0.014638133	0.010605621	0.0075905286	0.0052205906	0.0031390598	0.5697798	0.23877504	0.14824325	0.10593835	0.07662836	0.053859416	0.036846615	0.024376612	0.013666394	0.82486326	0.107155606	0.06498393	0.048431452	0.035878353	0.025758332	0.018116081	0.012424679	0.0073641157	0.7000701	0.1598537	0.10334545	0.0787571	0.060185507	0.044911817	0.032815598	0.023217885	0.014538853	11.16121	9.622489	9.34362	7.7431846	9.939852	6.2126174	6.6873775	6.681922	9.789501	4.885532	5.3543773	5.334143	6.583545	5.358425	5.5233808	6.578242	9.571447	4.610286	5.464404	4.571512	4.779843	6.5692334	3.5408006	4.573716	5.3058467	5.2955704	6.570861	8.784994	2.4442315	5.3156934	4.613638	7.5220747	6.11314	4.8164186	9.06043	8.344271	0.91917545	2.3928754	3511.336	6865.813	642.4657	356.90826	2669.1162	3059.7727	3845.9946	4728.055	0.9195514	2.396	3505.8254	6822.955	647.6081	362.73874	2659.9744	3047.5894	3848.4414	4730.2856	3256.9006	569.4615	5100.4326	3279.786	579.82635	5202.4766	0.99290013	1.6983671	0.58709604	0.434764	0.4390696	0.40434813	0.40882885	0.9927463	1.6943809	0.5882147	0.4364426	0.4438143	0.40594077	0.413271	0.046152044	0.16201887	0.30834767	0.4834828	1.0212291	0.12731308	0.16411029	0.17609663	0.31092122	0.013337172	0.009935177	0.010264931	0.012695624	0.012365322	0.01142351	0.012149339	0.01205155	0.018764937	0.01790154	0.017871054	0.013628925	0.014740553	0.014218163	0.014552847	0.025768187	0.024304558	0.024403252	0.02441079	0.016863478	0.017481701	0.016655821	0.017033149	0.01679538	0.031949062	0.030264944	0.030563941	0.030642534	0.030340463	0.05753403	0.0516013	0.04518753	0.04433316	0.036756042	0.036825594	0.031607717	0.03207427	0.03325674	0.027349385	0.028615896	0.030610435	0.023705583	0.025295537	0.026447952	0.02949888	0.023512537	0.024576303	0.026022486	0.029853528	0.022494856	0.024098355	0.024805157	0.025905602	0.030373331	0.024707692	0.025523648	0.026230685	0.02707105	0.03177406	0.9593209	0.025243236	0.017381836	0.014573208	0.009471979	0.005690183	0.0032104151	0.0019202199	0.0010094149	0.9674249	0.021472014	0.014301224	0.011869981	0.006940983	0.0039264634	0.0023859844	0.0014762558	0.00077333115	0.9796094	0.014227606	0.009502492	0.007412747	0.0041632536	0.002210296	0.0012462097	0.000713499	0.00035253278	0.51982987	0.12995261	0.09514456	0.084414855	0.057261966	0.035664488	0.020136034	0.011561747	0.006039448	0.6354606	0.07384868	0.051737636	0.051204473	0.035796415	0.022900926	0.013242639	0.007830363	0.0042305063	0.5795152	0.093502685	0.06850271	0.06938359	0.05165235	0.03288302	0.017886765	0.010494661	0.005686352	0.97092503	0.018929377	0.012838477	0.010778548	0.0067063062	0.003745223	0.001997864	0.0011501657	0.00059008715	0.9754782	0.016569424	0.010980609	0.009447069	0.0053887344	0.0027517853	0.0015222954	0.00086667284	0.00043850936	0.98427707	0.011228125	0.007392391	0.005853877	0.0032634167	0.0016381008	0.0008701417	0.00046505334	0.00022229177	0.50018764	0.13396987	0.099934086	0.09195905	0.06363605	0.039118346	0.022052947	0.012226569	0.0061254296	0.6108282	0.084487416	0.060385823	0.06155027	0.042730283	0.025678143	0.0144444145	0.00794995	0.004095695	0.5490441	0.104215585	0.07797935	0.07940822	0.059263576	0.037278008	0.020536082	0.011665936	0.0061516147	13.962095	8.771888	8.521422	6.903092	8.60454	6.462831	6.4817066	6.481051	8.313529	5.526778	6.1154547	5.199714	6.4614863	6.113839	6.2142572	6.460067	8.350506	4.9970946	6.1572847	4.9302826	4.9765224	6.451695	4.9135756	4.92913	6.070209	6.0686684	6.4505067	8.118652	2.6211565	5.2670054	5.053438	6.9289494	6.4816365	5.536176	8.473157	8.138282	14.400247	8.540339	8.285164	6.530543	8.401333	6.0157313	6.0747037	6.0737777	8.057828	5.0822196	5.682828	4.666166	6.0204434	5.680805	5.810377	6.0190053	8.021045	4.4258204	5.678716	4.3777018	4.416637	5.9536657	4.4654627	4.374636	5.586841	5.5841045	5.952974	7.669019	2.0327487	4.689618	4.4905405	6.4035134	5.9515963	4.9926867	7.9471855	7.5490346	3961.6228	5540.9966	445.7807	275.49915	3350.568	3629.227	4253.46	4744.2817	4134.97	504.56143	5300.284	0.051877294	0.17231974	0.3073939	0.46840978	0.95675045	0.06630418	0.09825913	0.12346213	0.3085961	0.010841206	0.009144914	0.0094190175	0.012225461	0.011852817	0.010989236	0.011825116	0.011545734	0.018523566	0.017528951	0.017356971	0.0134454295	0.014513806	0.013973285	0.014328665	0.025567912	0.024006112	0.023937909	0.02407741	0.016795876	0.017298402	0.01638996	0.016944474	0.016707666	0.03169025	0.029979875	0.029945776	0.030223193	0.030274143	0.8888871	0.05975699	0.046593655	0.038234126	0.025792185	0.015259395	0.0079303505	0.0043000705	0.0020018653	0.90208966	0.053369533	0.040570293	0.03411261	0.023337372	0.013910337	0.0067672986	0.003321166	0.0013764178	0.9280343	0.048600856	0.034001116	0.02323774	0.012899749	0.0066489815	0.0031289654	0.0016145525	0.0006760807	0.34088197	0.16679674	0.13525604	0.11939125	0.09527356	0.06862101	0.044210248	0.024787355	0.010607591	0.5067385	0.10975821	0.08661976	0.0819457	0.067394465	0.04648535	0.02804916	0.014842584	0.0064911996	0.40417743	0.13209276	0.10769748	0.10257795	0.08558978	0.06344828	0.04560092	0.032017887	0.016666336	11.725167	7.539858	7.2461057	5.658753	7.2752056	5.248663	5.2087464	5.2100377	7.010542	4.34966	4.9027495	3.9112341	5.145459	4.9050283	4.9948573	5.1494603	6.967993	3.7533267	4.900014	3.682585	3.707363	5.1432886	3.742347	3.6813607	4.82758	4.8255706	5.141527	6.792342	1.5005037	3.965756	3.8052754	5.6028337	5.210974	4.2847447	7.158372	6.841982	0.24192251	0.124829076	0.7088388	0.5064815	0.7391039	0.79020315	0.4247409	1.2669107	0.61012787	1.6547736	1793.9117	7355.8535	836.3348	295.36108	1071.4873	1304.3269	1958.3105	3462.9016	0.25143972	0.13100688	0.71579593	0.51565766	0.7452791	0.79465437	0.44038486	1.3333954	0.6293694	1.7042704	1773.4562	7256.0386	832.4599	286.19592	1065.8654	1288.4274	1930.2665	3446.1733	1467.8655	474.50064	3361.975	1494.7817	515.19037	3687.899	0.89326054	0.8212449	1.0463052	0.41569602	0.16838796	0.3117667	0.12498929	0.9353791	1.1269251	0.80819565	0.42578968	0.19447449	0.37496418	0.17175381	0.9159725	3.7946491	0.23075768	0.51316637	0.18266833	0.4159651	0.14892243	0.94019264	1.7362828	0.51902634	0.461365	0.19753212	0.41000694	0.17556594	0.9539385	2.9943058	0.30844298	0.4898742	0.21703051	0.44108474	0.19700168	0.8934328	0.8297221	1.0355277	0.41871852	0.17144099	0.31552976	0.12819293	0.93571657	1.1365832	0.8020345	0.4308009	0.19775465	0.38144806	0.17538558	0.91636825	3.8288593	0.22892642	0.5169856	0.18630384	0.42219698	0.15296233	0.9401964	1.7519053	0.5146444	0.46665847	0.20029214	0.41671288	0.1786977	0.95409155	3.0155177	0.30664784	0.49268186	0.220405	0.4456077	0.20066094	0.054227345	0.18647641	0.31761205	0.44168574	1.1995826	0.28706646	0.35117492	0.29089487	0.30983287	0.02905003	0.015148638	0.016707249	0.0147869615	0.015137399	0.012816137	0.013511767	0.013784837	0.019247925	0.01850036	0.018626645	0.014799573	0.015369147	0.015163582	0.01536249	0.026024958	0.02461525	0.024586905	0.024879305	0.018030107	0.018072432	0.017640375	0.017787162	0.017827975	0.032094643	0.030608159	0.030656768	0.030987065	0.03071013	0.07044579	0.06643096	0.057504658	0.056797046	0.046508938	0.046664804	0.03895746	0.03978205	0.04123667	0.03294098	0.0347389	0.037905738	0.029717451	0.0312852	0.03230013	0.036454376	0.029798009	0.030838	0.03228617	0.036694184	0.028667605	0.030411404	0.030730182	0.03201039	0.03677772	0.03023295	0.031374905	0.032104366	0.033513837	0.038490955	0.9865619	0.0078549795	0.005666971	0.005731965	0.0035314339	0.0016478663	0.0008390566	0.00049440685	0.00025038095	0.9895524	0.0062704287	0.004443498	0.004519198	0.002559886	0.0011740355	0.0006428185	0.00039377637	0.00020742934	0.99246204	0.0050201593	0.0034129415	0.0031725424	0.0016938688	0.0006911615	0.0003531613	0.00019989363	9.891938e-05	0.5592662	0.108218506	0.080177695	0.09261203	0.05674298	0.020232484	0.008491037	0.004376631	0.0021591391	0.661202	0.05980839	0.041308057	0.052999996	0.03385543	0.012638618	0.005406339	0.0028762242	0.0013896059	0.6007382	0.08312005	0.059289433	0.077912286	0.052123927	0.020345157	0.008655523	0.004966963	0.0025255485	0.98929703	0.006693637	0.004646533	0.004524084	0.0027169618	0.0012368283	0.00062671164	0.00034987292	0.00017395098	0.99070126	0.005894	0.004036599	0.0040221345	0.0022873078	0.0010188046	0.00052480545	0.00029027698	0.00014713024	0.993608	0.0044223447	0.0029414492	0.0026546528	0.0014508191	0.00060240465	0.000286554	0.00014610274	6.617671e-05	0.5288731	0.11712432	0.088618144	0.10091442	0.06490823	0.026336022	0.012253761	0.0059778513	0.0027241823	0.622163	0.07834722	0.055743363	0.06629451	0.043423887	0.01800339	0.008233048	0.00382911	0.0016977383	0.5527681	0.101583906	0.075095534	0.09197537	0.063405976	0.02785349	0.013212241	0.006750003	0.0031459532	13.965417	8.707286	8.400608	6.983462	8.662951	6.386308	6.4366465	6.438306	8.401302	5.446406	5.9159245	5.3205295	6.4042706	5.915027	6.005115	6.4059777	8.418947	5.0301223	5.953472	4.947958	5.038263	6.3952484	4.6421313	4.946161	5.8675528	5.8678536	6.396571	8.023268	2.8212306	5.3454175	5.0579543	6.952594	6.379768	5.42143	8.392357	8.045556	14.4062	8.49863	8.136106	6.6622148	8.382473	6.0307913	6.0695257	6.071348	8.060642	5.1133704	5.544409	4.936098	5.983716	5.54268	5.646007	5.9869013	8.003334	4.629664	5.5044746	4.548238	4.62865	5.933982	4.250165	4.5432196	5.4392343	5.436767	5.93427	7.531669	2.4482784	4.913887	4.6538677	6.4779916	5.9329443	4.9763165	7.894177	7.524298	0.65878296	0.85306776	0.85573804	2.533032	0.9688437	2.5377772	2372.28	4914.206	528.7304	288.0193	1691.4894	2003.224	2633.5088	3399.9412	0.6592581	0.85352814	0.85682493	2.5496988	0.96946734	2.5442007	2366.809	4886.177	532.4823	293.1839	1685.0471	1991.483	2633.547	3401.368	2151.9497	452.43036	3617.5476	2172.834	463.542	3713.0896	0.9722951	3.4351585	0.29011476	0.4767516	0.36945462	0.3994635	0.31210855	0.97620314	1.5336542	0.6392173	0.39818683	0.36348578	0.3630632	0.3296281	0.9737567	2.6180272	0.37807223	0.42372683	0.39180303	0.38676792	0.35714367	0.9725992	3.4353633	0.29003704	0.4793981	0.37388864	0.4017123	0.31591716	0.97634345	1.5343553	0.638821	0.40242344	0.36703047	0.36704406	0.33305925	0.9738592	2.6135008	0.37861317	0.42588222	0.39616242	0.38893276	0.36143452	0.04655835	0.16426088	0.31131616	0.47786295	1.03157	0.14789872	0.19139847	0.19427714	0.33135247	0.016685104	0.010941175	0.0111762015	0.013444207	0.013140479	0.012269359	0.012830521	0.012855075	0.019961832	0.018860409	0.018874014	0.014771653	0.015668476	0.0155162215	0.015244266	0.027391952	0.025703143	0.025863761	0.02597699	0.01836629	0.018597497	0.018261855	0.017897783	0.018182963	0.033954185	0.03200337	0.032395106	0.03253954	0.0322994	0.06149166	0.05613172	0.048906155	0.04756448	0.039785955	0.039626736	0.03334212	0.033751905	0.034646813	0.028286492	0.029729873	0.0325137	0.025159378	0.026478242	0.027208503	0.031032661	0.024518939	0.025651785	0.026669526	0.0311372	0.024480216	0.025945038	0.025832685	0.026797898	0.031112675	0.026456432	0.027103867	0.026654432	0.027608497	0.032390617	0.9614064	0.023907656	0.016415507	0.0139607685	0.00909821	0.005386915	0.0030310017	0.001810516	0.00094406906	0.9690448	0.02018857	0.013396414	0.011381619	0.0067699524	0.0038268385	0.00229531	0.0014154394	0.00073514425	0.98079944	0.013324613	0.008871658	0.007024045	0.003984901	0.002093954	0.0011745206	0.0006728109	0.00032788148	0.56076914	0.13616867	0.09904042	0.08830541	0.059923526	0.036210615	0.020561468	0.011857847	0.0061795777	0.68067926	0.07736249	0.054195642	0.053463124	0.03724565	0.023195636	0.013540767	0.008086575	0.00429621	0.6207951	0.09940019	0.07276288	0.07324111	0.053758234	0.033106428	0.018156843	0.010989651	0.0058168075	0.9719376	0.018158494	0.012306073	0.010489794	0.00657141	0.0036296737	0.0019546915	0.0011231309	0.00057104003	0.97615695	0.0159128	0.010547921	0.009242956	0.0053769574	0.0027417797	0.0015216218	0.00086919504	0.00043755048	0.9849457	0.010691325	0.007038232	0.0056333486	0.0031767855	0.001583825	0.00083496503	0.0004471112	0.00021185815	0.53994524	0.14061977	0.10437599	0.09636631	0.066625915	0.03996979	0.022450984	0.012470468	0.0062553417	0.6534097	0.08962495	0.06389536	0.06471347	0.04476866	0.026389005	0.014769472	0.008228382	0.004171934	0.5868165	0.11162512	0.083306514	0.08434239	0.06238923	0.03832337	0.021071855	0.012219554	0.0062355236	13.884989	9.339445	9.058943	7.4266872	9.208041	6.8504596	6.908596	6.909931	8.91733	5.8420405	6.41596	5.60687	6.893023	6.4165564	6.522387	6.8919816	8.936877	5.333071	6.483388	5.255303	5.3290467	6.8771143	5.0993056	5.2580996	6.3774943	6.376107	6.877203	8.6437	2.8850572	5.6568074	5.374444	7.4238486	6.8598394	5.8415346	9.020426	8.650726	14.3548765	9.094285	8.806728	7.0326233	8.9821825	6.375562	6.4742665	6.4763956	8.632921	5.3730974	5.950523	5.0594997	6.419695	5.950527	6.08906	6.418689	8.573838	4.7352757	5.964102	4.6750216	4.7412934	6.3440914	4.6133533	4.677603	5.8540516	5.8530664	6.3450627	8.154803	2.2900276	5.0572987	4.7857246	6.8658395	6.2905536	5.2584386	8.454912	8.018608	0.74083084	7585.371137858295	1.0417923	-64.90780493857798	0.63584524	25605.29383298176	1.1312213	-63.69847375604914	15857.875294701576	0.16580606	0.0032463686	5.970887e-05	2.0381772e-06	3.5500966e-10	6.0203725e-08	2.2188104e-11	0.18003975	0.0066286433			0.7772851	0.5166918	0.20851533	0.49379733	0.48669016	0.097182125	0.5904515	0.43861964	0.6060272	0.63050306	0.32917383	0.8702656	0.39908776	1.1037508	6614.775	12422.32	1033.9413	671.6552	5139.1943	5846.542	7244.689	8420.226	0.7778844	0.52162975	0.21419767	0.49295798	0.4836625	0.09898919	0.594305	0.44220757	0.6098845	0.63362557	0.33169973	0.88363105	0.40245172	1.1126759	6574.1475	12352.062	1041.3136	676.84625	5119.384	5792.669	7208.9556	8413.215	5903.2295	862.475	8890.947	5972.3955	897.39343	9172.451	0.9517	0.21516557	4.9292145	0.2689175	0.5321332	0.21941099	0.42167634	0.91154253	0.35762358	2.5692499	0.16771857	0.49441957	0.13670217	0.4166556	0.9516503	0.32722655	3.037843	0.36582083	0.4234364	0.25955087	0.31597912	0.96763736	0.43483093	2.313091	0.3329242	0.4545157	0.27471048	0.37972185	0.9547446	1.4968599	0.6857121	0.42675593	0.4465539	0.331796	0.35414514	0.96900845	0.68593353	1.467029	0.35995802	0.44538555	0.29795855	0.37191504	0.9595518	1.1697791	0.88178235	0.38663015	0.47035533	0.32376006	0.39850926	0.9503427	0.21363871	4.9460883	0.26754275	0.5255175	0.21920785	0.41823426	0.9114374	0.3558693	2.5800536	0.17059307	0.48661596	0.13950735	0.4115504	0.9516141	0.32903674	3.018433	0.3675897	0.4144586	0.26187748	0.31021577	0.96775544	0.43653914	2.3034751	0.33696085	0.44580314	0.27888876	0.3734678	0.9548054	1.5027115	0.6823978	0.4294945	0.43778372	0.33492061	0.34800467	0.9691597	0.6886064	1.4612746	0.36421466	0.43683445	0.3023543	0.36558595	0.9595087	1.1715133	0.8798931	0.3885693	0.4624809	0.3261691	0.39282462	0.049644582	0.1710283	0.31448168	0.46484527	1.1006203	0.078211084	0.10290875	0.10662219	0.39868164	0.012777101	0.0094287805	0.010488373	0.015338736	0.014734495	0.012782911	0.014070507	0.014398477	0.023607314	0.022281934	0.022149587	0.016115163	0.017813161	0.017691579	0.017819544	0.032758754	0.03063287	0.030672003	0.030729406	0.020645164	0.021545483	0.021231394	0.0212077	0.02123008	0.04066075	0.03843096	0.038507834	0.03871379	0.038555752	0.063421	0.0633152	0.05432339	0.053677924	0.045557838	0.045736004	0.037733767	0.039213765	0.040782344	0.03312534	0.034793425	0.038185813	0.028803116	0.030427549	0.031989228	0.036269482	0.02887299	0.029686378	0.03170215	0.036659617	0.027724866	0.029524209	0.029940251	0.03191834	0.0367635	0.029932264	0.03082901	0.031556442	0.033678044	0.038187254	0.9185419	0.049473055	0.030410806	0.02345549	0.017242929	0.012881564	0.009709414	0.007321808	0.004915772	0.9350507	0.042419046	0.024824267	0.019147728	0.013056122	0.009364216	0.007111389	0.005297588	0.0035439113	0.9572162	0.030444438	0.017333986	0.012533147	0.00834321	0.0057684574	0.0041212435	0.0028496734	0.0017218585	0.60982597	0.20272695	0.12925641	0.09969121	0.07292218	0.05291515	0.038678687	0.028098913	0.019016175	0.7853475	0.115678094	0.07222773	0.06008297	0.044736557	0.03303268	0.025099594	0.01910101	0.013605527	0.6817276	0.1487525	0.10028858	0.08680049	0.06868033	0.051598758	0.038084306	0.029090658	0.02124999	0.95275944	0.03172913	0.018992914	0.014732837	0.009955284	0.00664098	0.0045700897	0.0032075925	0.002022339	0.96002054	0.02803979	0.016367147	0.013154001	0.008311115	0.0050461493	0.0033830877	0.0022677619	0.0014069778	0.9744902	0.018854639	0.010905245	0.008130812	0.0051089018	0.003099599	0.0020184873	0.001290153	0.0007439123	0.5852074	0.20040222	0.13486071	0.11234941	0.083641484	0.05875131	0.04161947	0.029384006	0.019434555	0.75016725	0.12667762	0.084346786	0.076766714	0.05639004	0.03781181	0.026631013	0.019175313	0.0133526875	0.648869	0.15909544	0.11161061	0.10169242	0.080009155	0.056011666	0.03817501	0.027319776	0.018918993	13.651351	11.416706	10.590529	9.500083	10.5465555	8.858323	8.664617	8.664699	10.175806	7.69504	8.009006	7.8737316	8.49314	8.011104	7.975621	8.494184	10.094865	7.508745	7.947527	7.3479176	7.461999	8.6098175	6.3800926	7.3483157	7.972102	7.971507	8.607652	10.082065	5.1387835	7.8799024	7.5222983	9.428145	8.837468	7.6775045	11.07801	10.799134	14.20842	11.091045	10.348624	9.010354	10.415938	8.236574	8.144805	8.145518	9.977714	7.0532765	7.39255	7.20331	7.943341	7.3966346	7.4251986	7.9439077	9.796772	6.7545986	7.298428	6.6175413	6.7389283	7.983323	5.714944	6.6156754	7.2989283	7.2986608	7.981097	9.541458	4.359465	7.1513634	6.7556267	8.767807	8.103959	6.922758	10.392623	10.027565	0.7181275	0.70222515	2845.978	4198.053	428.7461	266.7076	2271.3135	2524.281	3120.024	3632.5166	0.98405904	1.4086515	0.71083677	0.44715232	0.40764084	0.37899628	0.34914723	3036.4397	508.12503	4126.708	0.05079429	0.16892643	0.30466738	0.47561216	0.93750894	0.07821211	0.12456721	0.1662658	0.30547947	0.0127186645	0.009532401	0.0098567065	0.012198577	0.011777166	0.011231152	0.012119173	0.011819382	0.018346308	0.01737295	0.01721586	0.013336851	0.014779795	0.0142739	0.014226674	0.025196996	0.02383756	0.023725407	0.023958404	0.016618103	0.017565584	0.01679677	0.016802825	0.016620422	0.031177258	0.029829811	0.029791556	0.030058093	0.029893383	0.92667025	0.044692915	0.030958205	0.024234507	0.016475705	0.010359994	0.0059258253	0.003507413	0.0017368289	0.93639493	0.040366136	0.027564617	0.02183057	0.014215106	0.008512522	0.0042752028	0.002404713	0.0011037678	0.9566005	0.029926611	0.019656789	0.014558838	0.009103682	0.00526215	0.0026265916	0.0014338449	0.00062776136	0.41410756	0.15927814	0.12127972	0.10211641	0.07608579	0.049693182	0.029853515	0.017297704	0.008510049	0.55583423	0.10204289	0.07732092	0.06838604	0.051177338	0.031476732	0.018295279	0.010323136	0.005178562	0.47510725	0.1261259	0.09892535	0.08942197	0.06961121	0.045619566	0.027826423	0.016681196	0.008807457	11.730347	7.449604	7.168423	5.639675	7.265437	5.1409383	5.1673145	5.172567	7.043294	4.232618	4.7788916	3.8185515	5.116793	4.780836	4.893704	5.118281	7.010779	3.6134717	4.7826686	3.537398	3.5954769	5.084618	3.5945926	3.54548	4.699205	4.69627	5.087601	6.784329	1.3669736	3.8288975	3.649115	5.533202	5.0716023	4.1307364	7.0700393	6.709234	0.5334631	0.19886394	1.0766637	0.21176927	0.5413928	0.3821991	0.5475665	0.5741647	0.6317985	1.6090689	0.76668644	2.1432037	1399.3302	7029.447	638.3491	306.9323	745.6419	965.7624	1638.1448	2630.3845	0.5375992	0.20306148	1.0748274	0.21593252	0.543193	0.38508326	0.54934233	0.5752779	0.63821334	1.6383164	0.7740728	2.1634336	1376.4283	6914.5874	639.5257	298.9867	738.33154	942.5591	1613.4823	2615.4363	1053.4304	405.0659	3012.139	1095.4517	446.96918	3324.8772	0.9014061	1.8299975	0.5636273	0.20648567	0.31077844	0.15075685	0.23869951	0.89202416	1.614153	0.64297366	0.3890312	0.24300614	0.26071373	0.18442644	0.92412215	2.1546707	0.49328682	0.384727	0.26773036	0.27981254	0.20742637	0.90398085	7.3911886	0.14561972	0.46779022	0.2586802	0.33313474	0.19967462	0.9199451	3.398741	0.31220293	0.41249183	0.25983393	0.30261412	0.20202357	0.92393553	5.848965	0.18973644	0.44160223	0.2788018	0.32664245	0.21719217	0.90099406	1.8285704	0.5623377	0.2106299	0.31012484	0.15504248	0.23920849	0.89039886	1.626228	0.6327526	0.39171496	0.24119212	0.2644542	0.1833153	0.9229865	2.1692255	0.48725277	0.3901242	0.26611724	0.28586876	0.20664077	0.9027287	7.439185	0.14384586	0.47179106	0.25720584	0.33827528	0.19891499	0.9187904	3.4204571	0.30858073	0.4179635	0.25834808	0.30870083	0.20123927	0.92304116	5.87639	0.18806992	0.44476092	0.27781904	0.3307708	0.2169734	0.054602157	0.19249779	0.33288717	0.4200113	1.2124524	0.23782028	0.28527835	0.2596565	0.39868164	0.035503175	0.016070835	0.018031921	0.018623829	0.019036213	0.015734179	0.017323628	0.018044038	0.025411312	0.02439244	0.02462633	0.018154256	0.020290326	0.020035477	0.020526905	0.033711888	0.031976238	0.03198721	0.032481134	0.02198913	0.023478689	0.022968765	0.023367412	0.02291391	0.041337315	0.039555606	0.03930815	0.04013186	0.04002528	0.08607843	0.086863674	0.07222352	0.072141126	0.05992967	0.060413983	0.049063504	0.05079182	0.053074352	0.043876823	0.045889854	0.0494728	0.038104475	0.040449757	0.0424938	0.04774805	0.038326025	0.040014096	0.041453745	0.048078783	0.03616716	0.03982029	0.040359773	0.04226443	0.04816532	0.03973513	0.041441377	0.04210273	0.043647435	0.049039587	0.9494194	0.032680463	0.020196414	0.015607956	0.010827937	0.0074403887	0.0050160913	0.0034266924	0.0020453392	0.9583462	0.028772002	0.017085137	0.01290627	0.008177341	0.005415278	0.0038014352	0.0026065789	0.0015765235	0.97689146	0.017282253	0.010250329	0.007402537	0.0043202923	0.0026338778	0.0017020844	0.0010670336	0.0005833779	0.5964483	0.18777321	0.13195336	0.11365705	0.08738352	0.060270306	0.037093807	0.024146944	0.015996229	0.763828	0.11504807	0.07616853	0.07239686	0.058649927	0.038322806	0.024323873	0.017436769	0.012202844	0.6474567	0.1497354	0.10483934	0.10643189	0.09425169	0.060493946	0.0333313	0.022408579	0.01501005	0.96923536	0.021356523	0.013039561	0.01008008	0.0065507097	0.0040419595	0.0024928888	0.0015929806	0.0009107627	0.9734378	0.019279562	0.011530171	0.009000344	0.0053841053	0.0030524302	0.0018821359	0.0011583412	0.0006602589	0.9842156	0.0119590135	0.0072229817	0.0053740107	0.0030500533	0.001681229	0.0009902244	0.0005730278	0.0002971097	0.56550634	0.19119826	0.1391657	0.12613869	0.09889057	0.066905856	0.03999396	0.024609348	0.015256427	0.7238535	0.13032553	0.08978072	0.089156285	0.07117302	0.04372701	0.025696125	0.016923638	0.011153147	0.5884376	0.16662756	0.12168922	0.12524673	0.11064889	0.070363306	0.037845396	0.023565566	0.014712208	13.643727	11.400773	10.676772	9.401277	10.649106	8.782396	8.598506	8.600595	10.270959	7.6255	7.9943643	7.7237077	8.447145	7.9944677	7.9703918	8.447708	10.197071	7.3893	7.928932	7.2379713	7.340907	8.537438	6.421113	7.2398715	7.956236	7.9566236	8.53842	10.108271	4.9712234	7.7535253	7.437756	9.349662	8.790343	7.6360464	11.046412	10.750853	14.20736	11.087381	10.401903	8.91256	10.456552	8.214455	8.074	8.075705	9.997286	7.059074	7.431815	7.0962596	7.879055	7.4314294	7.448825	7.879827	9.820471	6.7167163	7.302105	6.5740585	6.6728272	7.9027333	5.829226	6.5746055	7.328669	7.3296647	7.9036207	9.519082	4.2870574	7.070041	6.755379	8.687696	8.114512	6.953411	10.368137	10.011717	SEC24C
SLC2A1	6hr	0.070155546	-0.05655824	0.062215373	-0.047072705	0.07648431	-0.42522034			159.59785	2593.0005	240.12321	71.787254	0.22905937	7.664376	207.7214	625.57904	0.06499653	-0.06571613	0.057551123	-0.05438875	0.06947981	-0.4647558			164.90106	2576.416	243.68774	75.037315	0.6097917	9.461972	216.04388	639.11804	194.7924	269.6084	1754.865	192.89078	268.04028	1770.5325	0.3808818	0.37243608	0.5353925	0.17458597	0.18327682	0.14618678	0.15319031	0.3333772	2.1408138	0.13192514	0.23931783	0.12161779	0.18533446	0.09829232	0.3823683	0.5382539	0.4162181	0.18534344	0.16630715	0.15131477	0.13445234	0.32897243	1.6414304	0.12891838	0.16726093	0.123137705	0.12481387	0.09731815	0.3817743	0.36602363	0.54764354	0.17483301	0.18514913	0.14613529	0.15437329	0.3332012	2.1019971	0.13331072	0.23746456	0.1228075	0.1837168	0.09889374	0.38494685	0.5308419	0.4254998	0.18717965	0.16889904	0.1526054	0.13645607	0.33029807	1.6143955	0.13097917	0.16799474	0.124921635	0.12559061	0.09867742	0.026599182	0.11001341	0.2789005	0.5844834	0.5956446	0.60655427	0.63162196	0.5990001	0.3276776	0.14856662	0.119681895	0.13278697	0.10422869	0.11422777	0.081180006	0.09267948	0.09857098	0.082275786	0.084943764	0.088583335	0.069464445	0.077058524	0.07905862	0.079878196	0.07590495	0.0755972	0.076071255	0.077804014	0.065353945	0.072233126	0.07221062	0.07243843	0.07235112	0.07511833	0.07446119	0.07531935	0.076279186	0.07508248	0.0762996	0.07255575	0.06569676	0.068391755	0.055072784	0.062450707	0.04818373	0.049953833	0.058927365	0.041978702	0.0465726	0.055611588	0.037898935	0.039830666	0.044357017	0.05355931	0.037605695	0.039005138	0.04336774	0.05249977	0.0376655	0.03979186	0.037980117	0.042864606	0.052024964	0.040014725	0.03978849	0.039853204	0.04395185	0.052200053	0.95986867	0.030456845	0.019058434	0.014568082	0.0074197017	0.00310457	0.0012605961	0.0005862102	0.00025398395	0.9628513	0.029122867	0.018022846	0.013513456	0.0063284268	0.0023688357	0.0009689402	0.00045365773	0.00019226744	0.9844494	0.013336613	0.007802808	0.005664798	0.002337436	0.000738098	0.0002693741	0.0001246025	5.0279177e-05	0.31171146	0.15644084	0.14157866	0.16719282	0.1323103	0.08424075	0.045933574	0.0278879	0.016845357	0.45427144	0.12662938	0.102832384	0.13068749	0.100420095	0.06289874	0.034625933	0.02274503	0.013947303	0.38369003	0.13362421	0.10997775	0.15460579	0.12644318	0.07973364	0.03950952	0.025487395	0.016263526	0.9705538	0.022536261	0.014302066	0.0110980375	0.0055641267	0.0022462397	0.00087633164	0.0003970421	0.0001730017	0.97280717	0.021479921	0.013474036	0.010303649	0.0047639315	0.0016978926	0.0006674449	0.00030741785	0.00013152519	0.9879824	0.010328239	0.006139009	0.0044722506	0.0018291757	0.00055552326	0.00019996792	9.023337e-05	3.4793018e-05	0.28691345	0.15576354	0.14418063	0.1746564	0.14108625	0.0907598	0.04925898	0.028639916	0.016524646	0.43249342	0.1312366	0.10700196	0.13828522	0.107664205	0.066883355	0.0361369	0.022728844	0.013400865	0.358213	0.13640478	0.11329674	0.16110373	0.13451192	0.08544044	0.042559266	0.026543718	0.01655144	13.943874	9.360085	9.074795	7.49723	9.10993	7.156733	7.0224185	7.0227838	8.759888	6.229999	6.7961235	5.88677	6.922342	6.793253	6.7523637	6.918459	8.712777	5.8123984	6.7587037	5.5698724	5.5877843	6.782964	5.5297318	5.574748	6.4686856	6.4646964	6.777172	8.258554	3.227841	5.6241345	5.456742	6.9546423	6.559413	5.5786066	8.198448	7.1648874	14.395809	9.1119375	8.828795	7.0944424	8.85262	6.6551585	6.562453	6.5623612	8.440693	5.715002	6.2854366	5.26145	6.410238	6.283514	6.264381	6.4066052	8.329444	5.148326	6.206025	4.9017277	4.916404	6.212171	4.9804	4.9025803	5.8964095	5.891795	6.2071543	7.7767205	2.5145314	4.9415903	4.774958	6.3670635	5.960955	4.9592204	7.655562	6.5949764	631.7924	4814.699	759.4279	323.7528	0.002128901	99.178566	886.38184	2236.9565	635.0008	4760.27	757.8332	323.7876	0.57875925	102.231606	891.3659	2236.95	405.5311	496.49417	2506.3386	438.08173	531.9182	2706.1948	0.04073723	0.18373843	0.36198753	0.41353473	0.90882885	0.75953746	0.73626155	0.72561634	0.31341198	0.13904855	0.08072875	0.08256791	0.059352737	0.060409922	0.049470823	0.052141767	0.052644797	0.047828615	0.0477653	0.048823144	0.041726287	0.043957654	0.04388582	0.043592352	0.046408124	0.046123248	0.045784	0.04581749	0.039518923	0.040601715	0.040940672	0.04050271	0.040783945	0.049525574	0.048041053	0.04745242	0.047802165	0.047199324	0.113800965	0.10911657	0.09335784	0.0902911	0.07367957	0.07464625	0.06504365	0.06479696	0.066066325	0.055599727	0.05777314	0.061797597	0.04992436	0.051214255	0.053931005	0.06088368	0.04685693	0.048355404	0.052309453	0.060814276	0.047649346	0.048293423	0.048392247	0.052251562	0.060063403	0.049968116	0.050527047	0.05081158	0.05290259	0.061503395	0.97479826	0.016939903	0.011397283	0.009693801	0.0057827826	0.0028350262	0.0013196141	0.0006669071	0.00031135697	0.97879344	0.014956651	0.009810822	0.008227651	0.0045053596	0.0020693906	0.00095731585	0.00048486725	0.00022487494	0.98878276	0.008233131	0.0052863616	0.0044234213	0.0023345272	0.0010183497	0.0004480327	0.00022242211	9.7500546e-05	0.47613236	0.13776712	0.1064264	0.10849322	0.07350202	0.04042162	0.022482214	0.012364821	0.006441875	0.6017802	0.082578786	0.06296902	0.0709402	0.048041318	0.027702387	0.015806949	0.0088171465	0.0048018163	0.56060916	0.095108904	0.0738137	0.08582546	0.059845015	0.034293257	0.018611444	0.0104926415	0.0060353843	0.9806313	0.013530587	0.008930635	0.007421561	0.0043374174	0.0020967245	0.00094605295	0.00046423374	0.00021155749	0.98287815	0.012334509	0.007988316	0.0066716415	0.0036694899	0.0016582377	0.0007411121	0.00034937952	0.00015448657	0.99060893	0.007080448	0.004458139	0.0036472953	0.0019495657	0.0008401303	0.00036167877	0.00016061182	6.641129e-05	0.44444278	0.14283894	0.113205224	0.11691068	0.08208837	0.046908338	0.026634509	0.014566388	0.007576011	0.56419134	0.09675933	0.07468263	0.08290029	0.057507016	0.033424973	0.018716766	0.010022821	0.005498194	0.51350147	0.110096425	0.08714231	0.09903225	0.071435936	0.042632207	0.023472112	0.012675387	0.007096682	13.979743	8.859776	8.684963	6.920473	8.842011	6.497218	6.4861617	6.487937	8.542754	5.589862	6.202064	5.0249877	6.436364	6.2013927	6.2605314	6.438034	8.57464	4.903806	6.2140846	4.7143016	4.7187743	6.29704	4.990916	4.7168417	5.9712877	5.9672394	6.2948794	8.13239	2.2249672	4.81884	4.6495543	6.539791	6.0932355	5.1233387	8.060834	7.287634	14.4217205	8.650395	8.421115	6.5990834	8.5400095	6.123313	6.100026	6.1020217	8.175064	5.225164	5.801933	4.5830545	5.988746	5.800476	5.860302	5.989827	8.12843	4.4368935	5.7490506	4.2363224	4.2303076	5.7955713	4.5578365	4.23829	5.5019383	5.4979587	5.791052	7.6203313	1.8038245	4.305089	4.167857	6.0101824	5.594129	4.617074	7.5210953	6.7254286	0.24598439	0.44137037			927.0019	5508.831	1033.5675	497.65805	0.043287475	112.08613	1465.8793	3049.6152	0.24076365	0.43897596			933.96936	5464.438	1033.6433	498.98566	1.3271607	118.60057	1474.9535	3052.2434	689.184	848.01025	3990.5527	726.84204	869.0926	4089.3594	0.56064683	0.23019098	3.023547	0.25394246	0.4346376	0.21544908	0.36035854	0.6969665	0.8757376	1.1487337	0.36960974	0.5025042	0.3192652	0.43248266	0.56128776	0.23152408	3.053792	0.25708944	0.43280542	0.21774487	0.35829303	0.6986927	0.8816841	1.1714094	0.3731239	0.5034342	0.3219263	0.43266866	0.03016209	0.14845878	0.35470635	0.46667296	0.67825955	0.7340792	0.6293884	0.7144468	0.30811638	0.13842677	0.087620884	0.089128524	0.061761826	0.06596287	0.050053705	0.053874977	0.055218272	0.05133468	0.05148673	0.052434873	0.04516478	0.047764722	0.04920709	0.048201304	0.05181844	0.051947944	0.051393397	0.05094408	0.04571924	0.048920378	0.048506226	0.048235465	0.04768556	0.055923358	0.055542883	0.054902036	0.054904964	0.05405697	0.10191292	0.09675941	0.08360675	0.08378316	0.06685436	0.07162528	0.05779734	0.05930224	0.063680425	0.04918161	0.052621912	0.0599911	0.045596536	0.04689855	0.049787156	0.05744473	0.04408995	0.045848455	0.0480615	0.056015726	0.043635976	0.044747695	0.045862097	0.048054975	0.055629533	0.045091398	0.04604184	0.047737867	0.04997554	0.057642035	0.9581774	0.029457325	0.019031802	0.015137807	0.008400687	0.003492867	0.0014677938	0.000721125	0.0003394484	0.9629662	0.026236588	0.01759565	0.013614423	0.006768632	0.0024805071	0.0009957466	0.0004978322	0.00023560284	0.97685	0.0200375	0.010208655	0.0074987514	0.0037671772	0.0013882002	0.00055469596	0.0002675113	0.0001208878	0.4468262	0.13216965	0.1012349	0.10870503	0.071624815	0.037859965	0.028336264	0.024416067	0.016772302	0.56617486	0.079881765	0.059874635	0.07255788	0.048085485	0.02815147	0.023312792	0.020244276	0.012651032	0.50823593	0.096712224	0.07470599	0.0904536	0.062479053	0.034333065	0.025278158	0.023617208	0.023530632	0.9699057	0.022240266	0.014061527	0.010980982	0.005991025	0.0024633855	0.001020045	0.00048195975	0.00022051914	0.9727202	0.020157624	0.01321934	0.010228087	0.005123998	0.0018818205	0.0007468492	0.00034345908	0.0001565618	0.98274904	0.015198111	0.0077595003	0.005692446	0.0028824378	0.0010622174	0.00041478378	0.00018603924	8.129101e-05	0.4185173	0.13630427	0.10739219	0.11650201	0.07993409	0.044007175	0.03166499	0.026276007	0.01776085	0.53547823	0.09110875	0.06923431	0.08289578	0.056321397	0.03293299	0.025550887	0.021338455	0.013211769	0.4772179	0.1056716	0.083097845	0.09965712	0.07071321	0.039947778	0.028237708	0.024895953	0.024007646	13.99485	8.669616	8.463955	6.835497	8.727118	6.3638935	6.3100276	6.3125277	8.438957	5.506036	5.992523	5.1480074	6.2350354	5.9970555	6.0138946	6.231536	8.465523	4.991919	5.94212	4.793126	4.805359	6.0929623	4.7718153	4.789806	5.7098403	5.705016	6.091428	7.882229	2.6790023	4.9073153	4.7097826	6.3944254	5.857036	4.899196	7.755839	6.8254285	14.43224	8.470686	8.232647	6.486627	8.434798	5.969886	5.9218864	5.9240537	8.080349	5.117525	5.5991516	4.6060953	5.7815566	5.600546	5.6326203	5.780492	8.036107	4.4235616	5.4777217	4.2121387	4.211148	5.5755606	4.3362584	4.2058973	5.223051	5.221361	5.5729165	7.3912244	2.0624595	4.272125	4.095756	5.825556	5.3133726	4.3399587	7.211977	6.240634	-0.07869069	-0.035303615	-0.06036089	-0.028973483	806.9812	2202.172	456.20535	320.9014	122.7068	451.87323	1136.3125	1580.6006	0.5469006	0.26258892	2.0904138	0.2519444	0.46023387	0.19167677	0.34649432	0.5416005	0.34978184	1.7725614	0.23410448	0.46571517	0.17857336	0.35252884	257.034	169.8161	809.12067	0.05205445	0.18491402	0.33332083	0.42971152	0.97312814	0.32189015	0.28693208	0.24844792	0.39868164	0.12109625	0.08281271	0.08795172	0.05666335	0.059504922	0.03763312	0.043529864	0.044743255	0.041694622	0.041374255	0.04185525	0.03251298	0.03650499	0.03590573	0.036545858	0.045425124	0.044415273	0.0450889	0.04472727	0.035106022	0.038663067	0.037939116	0.0388215	0.03853514	0.05219761	0.05192415	0.051352758	0.05233052	0.052471653	0.7983691	0.10920416	0.07302351	0.05669211	0.043750025	0.033237573	0.024688484	0.016244426	0.007567114	0.83243203	0.10285226	0.06467627	0.047544617	0.034025062	0.023593223	0.016354682	0.011056864	0.0063479035	0.88124704	0.08742566	0.048920088	0.032393843	0.021637138	0.0142126335	0.009155318	0.005572027	0.0027732013	0.2499634	0.24106458	0.22474383	0.19381282	0.15347491	0.111384794	0.075940825	0.049565572	0.02905381	0.5880286	0.18545671	0.13107194	0.10712981	0.08511604	0.06399573	0.046803173	0.0331646	0.020922365	0.43042433	0.19032271	0.15269746	0.13536474	0.117993645	0.098641016	0.08042617	0.06319584	0.043987483	11.261364	9.782626	9.226439	7.907681	9.511166	6.790062	6.948339	6.9462037	9.327594	5.5436974	5.933024	5.8096538	6.7920866	5.935281	6.0267305	6.7838874	9.126971	5.278502	5.940527	5.1754627	5.3278065	6.812427	4.2500787	5.178403	5.8674417	5.8745055	6.816934	8.677722	2.9785678	5.7692413	5.2549005	7.6556973	6.634151	5.4169245	9.192269	8.574481	0.6223785	2.0653856	169.75513	2698.9673	239.62259	87.70189	0.0	9.027098	227.9005	638.32434	0.61826956	2.0554388	171.64404	2646.815	239.36809	88.85342	0.118799135	10.602783	230.61891	639.9729	124.91536	173.31346	1236.8752	131.59956	181.4144	1307.095	0.7845514	2.6462061	0.26396438	0.47642225	0.40029454	0.41167602	0.35095307	0.78394336	2.6425881	0.26424235	0.47695038	0.40342474	0.4126748	0.35404962	0.038993213	0.17155804	0.3487269	0.4407211	0.8677106	0.7068027	0.66712594	0.5922941	0.31352004	0.14646134	0.11502578	0.124385215	0.10138775	0.10714805	0.08224609	0.09267648	0.097709686	0.08217871	0.082551256	0.08761238	0.06975488	0.07711714	0.078367345	0.08059854	0.072213255	0.074106365	0.07416919	0.0759405	0.061199933	0.06883756	0.06849784	0.06799233	0.069196366	0.06993024	0.07147895	0.06859397	0.07077462	0.070257664	0.09683349	0.09794546	0.08753571	0.08673088	0.07304778	0.0778739	0.06497821	0.06533072	0.07085625	0.05434348	0.057876788	0.066277005	0.050506506	0.05218747	0.056049474	0.064613745	0.049792495	0.05178961	0.054871295	0.064094976	0.0497533	0.05257288	0.05325537	0.05508194	0.06521201	0.05239552	0.05424848	0.05557079	0.055894732	0.06733461	0.95114386	0.037705306	0.022874868	0.015417151	0.008437775	0.004431591	0.0021075422	0.0010604566	0.0004638618	0.95490223	0.036427636	0.02173421	0.014127276	0.0069917324	0.0033425784	0.001628805	0.000792724	0.00033274744	0.981395	0.01634021	0.009367321	0.0060555036	0.002574901	0.0010544774	0.00045810273	0.00020457109	7.9598925e-05	0.26932672	0.15469706	0.14167993	0.14887133	0.12271453	0.091687165	0.056573678	0.03532045	0.022316732	0.42603427	0.11949247	0.09800331	0.11128865	0.091791764	0.06855541	0.042698547	0.02920832	0.018752696	0.34016114	0.13024841	0.109398946	0.1410028	0.12204716	0.087905996	0.047189068	0.03100984	0.02087501	0.9639522	0.028968057	0.01725751	0.011365549	0.006137265	0.0031442766	0.001481319	0.00073082745	0.0003087687	0.96647495	0.027990736	0.016420195	0.010551178	0.005240332	0.0024376449	0.0011528803	0.00054667157	0.00022212953	0.985694	0.012892826	0.007246014	0.004575445	0.0019772253	0.0008156263	0.0003475569	0.00015044826	5.3255997e-05	0.24372937	0.15106775	0.14244115	0.15225635	0.12964948	0.099167965	0.06353322	0.03974514	0.024507305	0.39396432	0.12474981	0.10399628	0.11829799	0.09918469	0.07476676	0.047744498	0.03211637	0.020386836	0.30666873	0.13154969	0.11411119	0.14617911	0.12831762	0.09621781	0.054237783	0.03567138	0.023759555	14.012659	8.950984	8.600357	7.166408	8.480961	6.901172	6.758529	6.761744	8.1203575	6.0330944	6.5930796	5.7208347	6.6723166	6.592386	6.5748034	6.672081	8.108485	5.679166	6.568472	5.507316	5.515466	6.5957522	5.4441204	5.509078	6.3721538	6.372447	6.5900025	7.8587604	3.2635098	5.5842423	5.4759436	6.78948	6.517099	5.6162314	7.985646	7.1456027	14.435331	8.719991	8.354775	6.824558	8.232508	6.472252	6.3588867	6.361943	7.8096027	5.5878425	6.1468344	5.1909614	6.2177663	6.1479325	6.141506	6.2176394	7.718485	5.1201878	6.0805116	4.9427924	4.9473743	6.0895367	4.966182	4.9449425	5.877394	5.876831	6.0809894	7.3870635	2.636493	5.0049863	4.902313	6.264467	5.9991174	5.09161	7.480382	6.626361	191.3559	1407.855	215.08974	108.99183	0.04942481	22.639978	290.2322	625.4801	300.6721	229.18982	1111.4404	0.03537025	0.12007766	0.24468242	0.5998694	0.65889436	0.46969187	0.5160843	0.5341466	0.30141586	0.11718633	0.0999493	0.10653746	0.09100064	0.094875835	0.07453855	0.083946005	0.08761286	0.0771089	0.07872365	0.08229052	0.06580742	0.073267885	0.0747796	0.0766697	0.0715447	0.07117027	0.07381927	0.07383737	0.06188255	0.06840239	0.06944827	0.06808037	0.06845749	0.070116244	0.06992353	0.070543304	0.069852315	0.07058008	0.8964872	0.07724396	0.047495935	0.029741727	0.016454795	0.008884992	0.0044387523	0.002216497	0.0008531435	0.9025918	0.074448176	0.04610422	0.028510153	0.014508174	0.007040834	0.0031074653	0.0014765043	0.0005527954	0.9460847	0.049530018	0.025220504	0.01420854	0.006762025	0.0031264185	0.0013107975	0.0005736781	0.00019821746	0.14175908	0.1358515	0.1448168	0.15387806	0.13755111	0.11134386	0.08321395	0.062061664	0.039655577	0.32220155	0.12509502	0.10911819	0.11439318	0.09813195	0.07795084	0.059952646	0.04883642	0.030628651	0.23397943	0.12275533	0.11570381	0.13303171	0.11979545	0.09694287	0.06945236	0.060571983	0.050095152	11.822869	7.4771595	7.1251893	5.742558	7.014787	5.4764123	5.3428426	5.345943	6.7077875	4.6291814	5.185438	4.277225	5.237566	5.1825943	5.17752	5.236797	6.627172	4.2649255	5.158169	4.099837	4.1028204	5.166905	4.0972934	4.1068473	4.9730144	4.97449	5.169458	6.3966045	1.9773535	4.164476	4.0696073	5.336882	5.0848584	4.215743	6.4679685	5.55896	-0.045764405		0.42049718	0.122072026	0.44376254	0.6299469			0.28613043	1.1998912	179.70587	4465.2837	479.0349	28.203104	0.22634861	0.48939183	99.96785	1058.9802	-0.047910787		0.41903698	0.124627076	0.4420591	0.6283188			0.2994272	1.2511154	177.23082	4361.5986	472.70682	26.996536	0.26633233	0.4436349	97.94327	1047.8221	83.459816	194.0141	1287.9569	93.010475	223.7048	1510.1656	0.18252441	0.20272844	0.4864815	0.110444345	0.06453664	0.089616045	0.05177468	0.5210845	0.3375546	1.3835179	0.4366293	0.20673071	0.39331406	0.18511893	0.34723282	1.5864897	0.27134287	0.42736143	0.10990563	0.36084822	0.09324029	0.54477674	0.47200248	0.97717047	0.49520972	0.2114264	0.43931085	0.18648034	0.67372197	1.8026185	0.38110232	0.65378463	0.23886906	0.52486145	0.19387157	0.18534148	0.22615096	0.47645843	0.11333973	0.06636044	0.09184944	0.053411745	0.52201307	0.35839397	1.3646111	0.44200897	0.20769155	0.39553022	0.18483421	0.35143784	1.7607942	0.26983237	0.4324066	0.11277725	0.36390573	0.095434494	0.54498935	0.5022899	0.9619834	0.50048506	0.21219727	0.4408741	0.18590993	0.6728668	1.9060718	0.37509254	0.6577675	0.23999548	0.52583253	0.19396211	0.06519242	0.24835584	0.3557109	0.33074346	1.4402481	1.017995	1.268701	1.0500685	0.3121151	0.13748178	0.07803254	0.08608324	0.056751452	0.061909378	0.044080127	0.048015956	0.05004963	0.042561445	0.043425117	0.04476113	0.037777063	0.04087695	0.04079125	0.041125	0.044013698	0.043833513	0.044373404	0.044206765	0.038578007	0.04042592	0.040307775	0.040093604	0.03938485	0.04759337	0.04768121	0.0469928	0.047083624	0.046357792	0.22479203	0.14891319	0.10929355	0.10868585	0.082277656	0.08656512	0.06629532	0.07002654	0.07481821	0.0577846	0.060370453	0.0677859	0.054326616	0.05693608	0.056653857	0.062345605	0.055690743	0.05742699	0.05700556	0.06307589	0.053113207	0.056282226	0.056898538	0.05649026	0.062858365	0.058627043	0.06018319	0.06082088	0.06150238	0.06627677	0.98503786	0.011760024	0.00672916	0.0049152127	0.0025381458	0.0009994708	0.00040407962	0.00019275096	8.163141e-05	0.9866446	0.010782897	0.006146653	0.0042936997	0.0019610494	0.00071425	0.000303847	0.00014893746	6.45e-05	0.9928526	0.006542382	0.0031316832	0.002373381	0.0010537136	0.00034942167	0.00014155489	6.561649e-05	2.7844837e-05	0.4342109	0.13614838	0.10882612	0.13168494	0.08664244	0.039056215	0.022186639	0.016443836	0.010895469	0.57804084	0.081396826	0.060271952	0.083118066	0.055379618	0.027063446	0.015710045	0.012661953	0.008593588	0.5022535	0.104794815	0.07858552	0.111837074	0.0786261	0.037706107	0.019303907	0.014703916	0.0120787965	0.9877523	0.010654264	0.005677703	0.0037482334	0.001876525	0.0007313808	0.00029675878	0.0001278279	5.1262e-05	0.9886302	0.010018047	0.0053604557	0.0034544799	0.0016000597	0.0005914124	0.00025127307	0.00010631155	4.2159034e-05	0.9940539	0.005855937	0.0026038026	0.0018093841	0.0008156464	0.00028402568	0.00011345286	4.801129e-05	1.8355371e-05	0.38441327	0.13796006	0.11455304	0.13869469	0.09803356	0.051379863	0.032751698	0.024155462	0.016245203	0.5174753	0.09747632	0.07494397	0.09713168	0.06868174	0.037768234	0.023803823	0.018481152	0.012806955	0.4340698	0.11711416	0.09262714	0.12500113	0.09374339	0.051123016	0.02952965	0.02148449	0.017684143	14.04252	8.935337	8.409074	7.3286047	8.350451	7.0560856	6.8083067	6.8128185	8.002542	6.225552	6.6557045	6.0816364	6.65818	6.6518745	6.5509157	6.661537	7.9643736	6.0386834	6.5467033	5.824175	5.8361483	6.546322	5.5089817	5.825232	6.3493567	6.345516	6.5454693	7.5483174	3.803774	5.8306823	5.745685	6.6888247	6.4372554	5.566799	7.5760007	6.4155016	14.4579115	8.732894	8.145589	7.0634913	7.9958696	6.7276707	6.474793	6.478447	7.5606956	5.887732	6.2863216	5.7297907	6.2451406	6.2834187	6.170429	6.2478676	7.433095	5.6630516	6.1123123	5.4351482	5.446157	6.07277	5.1123176	5.436671	5.904502	5.9034057	6.069581	6.972061	3.4375124	5.4005966	5.33777	6.167914	5.9500723	5.0894165	6.969499	5.713204	0.24444887	0.56626743	0.5664291	1.5463471			125.86981	1893.2343	190.63109	57.84099	0.14272161	3.6021974	162.2491	508.29703	0.24063335	0.56151766	0.5609773	1.5403013			127.18398	1864.4347	190.34276	58.773407	0.23881811	4.600342	164.298	509.381	87.07738	130.75142	914.352	93.41763	139.03023	973.68243	0.53841454	3.996044	0.15085752	0.43948525	0.2250209	0.36353174	0.19092645	0.70454234	1.0424926	0.56625825	0.39663744	0.34930733	0.3592296	0.3172112	0.71381176	3.615599	0.188319	0.44927827	0.32567185	0.375667	0.27724406	0.53912187	4.0361433	0.15110806	0.43831292	0.22730114	0.36214542	0.1925681	0.70376396	1.0462117	0.5615128	0.39828932	0.35020965	0.36013156	0.31757185	0.7128806	3.6197684	0.18536212	0.44963226	0.3277325	0.3767471	0.27954847	0.03928464	0.17802459	0.35570621	0.42698586	0.87547916	0.7351711	0.6925486	0.61620706	0.3276776	0.15761735	0.12058295	0.13052852	0.10206512	0.11373333	0.081852086	0.091454715	0.10072405	0.08051346	0.08511511	0.09046974	0.068652235	0.07591587	0.07876877	0.08297531	0.07465427	0.075048335	0.07650259	0.0796302	0.0638801	0.071361564	0.07051938	0.07178813	0.072627425	0.07481776	0.07429125	0.07481116	0.07509843	0.076919824	0.10223714	0.10442493	0.08961121	0.092780545	0.07308708	0.079874314	0.061421122	0.063631706	0.07216612	0.05412093	0.058278468	0.06846142	0.049886353	0.05200812	0.055291567	0.06635653	0.047577757	0.051157724	0.054342043	0.0654954	0.047813386	0.04964549	0.05156055	0.055185862	0.06480314	0.05041178	0.0510147	0.053448137	0.05734548	0.0660309	0.95874983	0.032494705	0.019173402	0.012952863	0.007060204	0.0035917158	0.0016730179	0.00082121335	0.0003573837	0.9622411	0.031088231	0.018055057	0.011751215	0.0057778624	0.0026459724	0.0012616616	0.00060558517	0.00025054466	0.98341405	0.014823405	0.00818849	0.005297345	0.0022897124	0.0009317762	0.00040619422	0.00018491001	7.094455e-05	0.27086058	0.16361566	0.15135655	0.15960617	0.130797	0.09366591	0.0569804	0.037771255	0.024873406	0.44976667	0.124004476	0.10154199	0.11524023	0.09410254	0.06850262	0.042773664	0.03107329	0.020529106	0.36936545	0.13455656	0.113014095	0.14280978	0.12273058	0.08765616	0.046609614	0.032134183	0.022320272	0.9696062	0.024942776	0.014450111	0.00956651	0.0051297285	0.002531394	0.001157928	0.00056144345	0.00023126834	0.9718367	0.02392548	0.01367752	0.008854533	0.0043672556	0.0019503427	0.0009013952	0.00041813307	0.00016507336	0.9873048	0.011653064	0.0063178316	0.0040036906	0.0017413222	0.0006943274	0.00029595164	0.00012760768	4.6779078e-05	0.24356113	0.15826777	0.15133233	0.16337752	0.13910544	0.10250405	0.06450892	0.04274265	0.027569195	0.4117145	0.13048819	0.10896227	0.1242421	0.10351908	0.07558024	0.047945213	0.034458164	0.02249846	0.32832682	0.13786492	0.11847448	0.1498992	0.132308	0.096382186	0.05426149	0.037097175	0.02589862	13.967077	9.400632	8.970949	7.638236	8.857533	7.3232837	7.1414666	7.1425076	8.49088	6.4137654	6.928809	6.1871786	7.0275884	6.933017	6.8627677	7.0277767	8.436476	6.1219144	6.883112	5.9083037	5.9197783	6.927158	5.7044835	5.9090824	6.656656	6.653288	6.923769	8.152076	3.654529	5.9667454	5.825862	7.1197405	6.7914715	5.8487735	8.254617	7.2816496	14.4088955	9.157985	8.71245	7.2792983	8.585391	6.875982	6.721073	6.7225776	8.148617	5.950726	6.4577956	5.6514254	6.549342	6.462073	6.405442	6.550041	8.014117	5.551311	6.367356	5.3348894	5.343029	6.3969827	5.195355	5.332026	6.137403	6.1317515	6.3918214	7.6459947	3.0371497	5.376211	5.24146	6.570123	6.25074	5.3051925	7.7187033	6.724591	0.4197287	0.24537309	-0.024994556	0.4314448	0.41114318	-0.009346559	0.27196985	0.15701024	0.26026744	0.33277667	0.18816353	0.63607496	0.21533221	0.90825075	259.3818	4899.5366	370.16873	140.88283	0.0	11.593449	355.59222	930.2771	0.42014113	0.25032523	-0.029157279	0.42757678	0.41431797	-0.011058492	0.2732373	0.1560932	0.26220164	0.33576852	0.18901624	0.6404668	0.21693034	0.91428185	263.1923	4835.649	374.04196	141.39494	0.14866833	13.238637	360.69492	942.5658	158.16586	238.7907	1866.5636	178.89307	264.36743	2080.6414	0.54656994	0.45463052	1.2219828	0.17689295	0.41912514	0.15024766	0.34967482	0.39528412	0.68055224	0.49814883	0.1428778	0.34038395	0.12400343	0.29876468	0.30555144	0.2953436	0.5675211	0.1216778	0.14817588	0.092590354	0.1156573	0.505667	0.37809992	0.9608351	0.23875219	0.28383812	0.20623244	0.24328549	0.48063967	2.3837688	0.2545386	0.3617809	0.22024998	0.28862092	0.17893887	0.5095844	0.5065296	0.6915723	0.2630888	0.26647797	0.22424157	0.22571859	0.5758038	1.9768511	0.27483326	0.33596462	0.2799943	0.2691389	0.22868435	0.54704714	0.45035708	1.2426559	0.17821573	0.4215992	0.15107217	0.35084462	0.4002855	0.6771382	0.5510861	0.14646487	0.34756467	0.12683329	0.30429792	0.3068596	0.3016003	0.5646608	0.124278374	0.14765072	0.0943593	0.115185656	0.5085927	0.3795144	0.9777783	0.24294858	0.2852055	0.20957242	0.24432276	0.48248613	2.3966718	0.25730926	0.3640855	0.22213511	0.29048416	0.18053544	0.5131141	0.51036114	0.70754755	0.26858574	0.26820964	0.22849675	0.22689438	0.5793117	1.9860538	0.28492597	0.34139475	0.28287047	0.27387038	0.23132762	0.044663943	0.19510995	0.37555835	0.384669	0.99816024	0.6099161	0.58204746	0.5060058	0.39868164	0.16859892	0.11589705	0.12896942	0.09327399	0.1065634	0.072531015	0.08408232	0.09472442	0.07894373	0.08132692	0.08884502	0.06819293	0.07586065	0.07875478	0.0820351	0.0786465	0.078312136	0.08010018	0.08276683	0.06621451	0.07649556	0.07460796	0.075593114	0.07863771	0.08204984	0.08242765	0.08124207	0.08373023	0.084473796	0.10450668	0.10817454	0.08743338	0.09067801	0.073488116	0.07907021	0.06099429	0.06374234	0.07099398	0.055238903	0.058252346	0.06638444	0.048644524	0.05124377	0.05452919	0.0626168	0.04855417	0.050365135	0.053548887	0.06199021	0.047739394	0.04974885	0.050655704	0.054164458	0.06310582	0.050227396	0.050926812	0.053886063	0.056320228	0.064719975	0.90337604	0.08318716	0.038981546	0.022772191	0.013942046	0.00868342	0.0052082674	0.002914081	0.0012168942	0.9081373	0.082147926	0.03760512	0.021087471	0.012108274	0.0072067003	0.00433095	0.0024961908	0.001169138	0.96875846	0.030963937	0.013290833	0.007578515	0.003998977	0.0021743863	0.0011914803	0.0006446924	0.00026933197	0.2164761	0.18103866	0.17666905	0.17813514	0.16103093	0.1340961	0.10651543	0.09673053	0.09317963	0.4164996	0.1631294	0.13258167	0.13124523	0.11987708	0.10108	0.086170085	0.08371616	0.08250271	0.32914725	0.16609448	0.14433984	0.16589323	0.16111568	0.1290759	0.08724998	0.075365834	0.07577313	0.93892604	0.05510357	0.025726525	0.014989353	0.008875122	0.005275285	0.0030501098	0.0016542709	0.00066953106	0.941853	0.054125465	0.024739454	0.014032691	0.007872073	0.0044255457	0.0025588789	0.0014188185	0.0006466661	0.97834486	0.021910872	0.009442341	0.005365267	0.002767636	0.0014366606	0.00075692777	0.00038679378	0.0001559078	0.19594802	0.17241545	0.17407076	0.18387954	0.17202915	0.14433388	0.11252635	0.09748133	0.09138592	0.38645968	0.16610892	0.1384481	0.1426381	0.13111839	0.107464135	0.0879093	0.08260593	0.080006756	0.2910037	0.16429254	0.1466297	0.17411377	0.17302068	0.13913937	0.09381904	0.07898983	0.07715369	13.711689	11.590259	10.548224	9.767639	10.103347	9.406354	8.965859	8.965322	9.692472	8.323499	8.659872	8.503964	8.736199	8.657254	8.501696	8.7336235	9.601772	8.353335	8.502448	8.159891	8.199007	8.806807	7.2556763	8.159866	8.506736	8.506837	8.804538	9.722395	6.0113893	8.395956	8.238503	9.308389	9.016114	7.931714	10.453874	9.401787	14.250132	11.284071	10.302924	9.345019	9.924852	8.875118	8.480048	8.48135	9.408012	7.7711024	8.099047	7.9138646	8.171979	8.098121	7.958091	8.171148	9.17629	7.729196	7.8829546	7.517581	7.5526357	8.156603	6.6502123	7.5157046	7.8681617	7.8656645	8.154601	9.087572	5.3418813	7.7171164	7.560915	8.613309	8.325756	7.247481	9.73256	8.603552	0.43628427	0.6100647	159.34274	945.52124	171.24467	91.37448	0.2661645	21.03597	245.34	509.88055	0.691031	0.9968874	0.6748915	0.44238037	0.47394463	0.3813493	0.40796068	262.55618	186.30777	843.6667	0.03313525	0.11210075	0.24088053	0.61388004	0.6150303	0.44848448	0.53529024	0.55476546	0.30433384	0.11630829	0.09447334	0.107174516	0.08952655	0.09310552	0.07520404	0.08422129	0.08744994	0.078873165	0.079344675	0.08203379	0.068103954	0.07491078	0.073681645	0.07673085	0.07291915	0.07270701	0.07375859	0.07381412	0.062281795	0.069350764	0.06938196	0.07062092	0.070615076	0.07126047	0.07128852	0.0716502	0.073338136	0.071885034	0.89488745	0.07749973	0.046656348	0.029889233	0.017640863	0.010272344	0.0055426643	0.0028556017	0.0010523847	0.9030242	0.074433245	0.0440849	0.027922867	0.01538967	0.008148571	0.003938214	0.0020108905	0.0007836036	0.94483876	0.048682764	0.025398731	0.015057042	0.007959465	0.004040851	0.0018828084	0.00089113705	0.00032877218	0.1398134	0.13793215	0.14851528	0.15521613	0.13918705	0.11448486	0.085495345	0.06268182	0.03830967	0.3354323	0.12847146	0.11137586	0.1132764	0.09587331	0.077182494	0.058636174	0.04613071	0.028901763	0.24984583	0.12794846	0.11950396	0.12829435	0.11397857	0.09514454	0.07336421	0.060488205	0.0447028	11.820375	7.5583415	7.1531515	5.8455257	7.0621014	5.557362	5.414305	5.4134483	6.758515	4.7023892	5.231202	4.3286734	5.2893486	5.234313	5.2246714	5.287954	6.680594	4.289182	5.175789	4.114166	4.123951	5.1905823	4.10934	4.1194663	4.987288	4.990615	5.1911407	6.4387007	1.8978636	4.158684	4.069173	5.3617477	5.109295	4.2317085	6.530911	5.6825266	0.26613346	-0.02709363	0.73397046	-0.01675144	0.24337566	0.12840796	0.22630595	0.30227685	0.25471494	0.8016261	0.30260843	1.3156272	131.38847	5608.2524	310.49088	28.866144	0.0	1.1842033	120.88952	628.49133	0.26706976	-0.029715331	0.7384539	-0.019648362	0.24313089	0.12851302	0.22670189	0.30269986	0.25685623	0.8227902	0.30815834	1.3328308	131.29666	5465.506	309.64545	28.407845	0.0	0.99572676	122.09481	626.3018	62.944855	147.47482	1470.314	76.44501	177.62854	1775.7863	0.36349145	1.2798072	0.35505345	0.20096932	0.19549586	0.17187847	0.1693728	0.20186433	0.4558852	0.3115623	0.115334585	0.05796571	0.08436467	0.044289943	0.3942615	0.5949612	0.61007386	0.2845215	0.13452776	0.23126067	0.1105072	0.34241882	3.6875908	0.15646125	0.37883812	0.09513844	0.29003537	0.07436996	0.38651663	0.81574684	0.414722	0.29962692	0.12444875	0.2373608	0.09919394	0.4499084	3.2404416	0.17908914	0.39182925	0.13489275	0.28551593	0.10083913	0.36560836	1.2795955	0.39239424	0.20405827	0.19797236	0.17492557	0.17169625	0.20271197	0.47209984	0.3021698	0.11775803	0.05802948	0.08580984	0.04430518	0.39509168	0.60152626	0.61041653	0.2885599	0.1346203	0.23345368	0.110127546	0.34330618	3.7526119	0.15787226	0.38254142	0.09568281	0.2926537	0.074570395	0.3882978	0.8317098	0.41749504	0.3054982	0.12489802	0.2408643	0.098978676	0.4507157	3.2856016	0.18084359	0.39695573	0.13545671	0.28898165	0.101024374	0.050747734	0.2226742	0.3816375	0.3449399	1.1343864	0.82250655	0.8656713	0.71168435	0.39868164	0.18590556	0.1361415	0.15140833	0.12072466	0.13793589	0.099207446	0.111218356	0.12791935	0.10395203	0.10684119	0.116061874	0.08788301	0.097698934	0.10271753	0.11015219	0.09766589	0.099003255	0.10060304	0.1070119	0.08334598	0.092307456	0.09320926	0.09631025	0.100575715	0.097135186	0.097102374	0.09699737	0.09890149	0.101813085	0.18642609	0.16690414	0.1329412	0.14215493	0.11034284	0.12557437	0.08760151	0.0962944	0.11248309	0.08198085	0.08877735	0.10513341	0.07074209	0.0781476	0.084511444	0.10078968	0.07254653	0.077114694	0.08262846	0.09771261	0.06978581	0.07418409	0.07657601	0.08122731	0.0940632	0.07658511	0.07867649	0.0805134	0.08307703	0.0960258	0.96251315	0.032195568	0.01726444	0.01020262	0.0049872436	0.002611667	0.0013447133	0.000717674	0.00031351292	0.96453005	0.031372976	0.016574023	0.009642486	0.004220143	0.00201584	0.0010583868	0.0005579999	0.00024484223	0.9864373	0.01379314	0.006267296	0.003593959	0.0013784012	0.00062524417	0.0003201555	0.00015897388	6.650502e-05	0.22987513	0.16946092	0.16219589	0.19017023	0.20265673	0.16941182	0.09824417	0.061369732	0.047073293	0.4101177	0.16714713	0.126965	0.16304812	0.17265047	0.114203975	0.061140288	0.04929761	0.041270785	0.256743	0.16559592	0.13077493	0.18879169	0.23947139	0.17169277	0.07388659	0.053145226	0.04552908	0.97422856	0.023421278	0.012260141	0.006977055	0.003283899	0.0016361618	0.00081580516	0.00041469827	0.00017271598	0.9753665	0.022793775	0.011861022	0.006756289	0.0028937936	0.0013055304	0.0006542194	0.000323445	0.00013669829	0.9898581	0.010763687	0.0046441285	0.0025941397	0.000981827	0.00043315373	0.00021069899	9.598688e-05	3.676408e-05	0.19265158	0.15814194	0.15794124	0.19143704	0.21130818	0.18374737	0.11407974	0.07102332	0.05134178	0.36144468	0.1703822	0.13253596	0.1727131	0.18555576	0.12533338	0.06914142	0.054093413	0.044068664	0.21378426	0.1596199	0.13439743	0.19008626	0.24591823	0.18333796	0.086931765	0.061804578	0.052251596	13.718076	11.662732	10.717379	9.867969	10.222838	9.5973	9.130938	9.131956	9.777334	8.52775	8.937637	8.715195	8.85685	8.937191	8.677695	8.852548	9.581762	8.629999	8.720366	8.346155	8.370367	8.737269	7.523052	8.347686	8.50934	8.511102	8.736239	9.399412	6.1905684	8.321676	8.211334	8.874398	8.62064	7.544505	9.621209	8.0470295	14.259894	11.381266	10.427826	9.48058	9.895746	9.10925	8.65148	8.653569	9.320758	8.016041	8.399188	8.163693	8.276861	8.398799	8.120885	8.274279	8.996826	8.052813	8.104262	7.734977	7.754474	8.063533	6.930214	7.7386065	7.854956	7.858203	8.061893	8.66921	5.575137	7.6524363	7.5482664	8.129105	7.890201	6.8202744	8.801826	7.1339693	7371.867443751694	0.36005515	0.21633402	0.35875058	0.2797144	0.5241549	1.2049793	0.5859733	1.277477	1755.923	4340.793	417.67145	239.48834	1209.3633	1463.759	1981.7235	2500.6836	23392.775820005423	0.36092934	0.21494432	0.35984516	0.28089556	0.5240146	1.199568	0.58539325	1.2791872	1759.7848	4324.5195	421.87082	243.04922	1207.1095	1462.0618	1988.6769	2511.8503	1708.9832	466.40768	3528.8403	1713.525	463.18005	3547.0054	0.9698695	1.3148389	0.73881	0.36676863	0.40359294	0.28632313	0.30469283	0.94990224	4.601195	0.20945759	0.44712272	0.38520813	0.3328215	0.28104222	0.956327	2.0437925	0.47261396	0.37712023	0.3879173	0.29181352	0.28937376	0.9397154	3.495586	0.27354938	0.3895079	0.39546737	0.29583734	0.29276472	0.9695156	1.307996	0.7418318	0.37052727	0.4071921	0.2894117	0.30781093	0.94917923	4.575506	0.21029456	0.44674098	0.38855538	0.33219498	0.28359967	0.95602226	2.034143	0.47438085	0.3788547	0.39093444	0.29346535	0.29203844	0.9390279	3.468373	0.27501202	0.39186147	0.39888358	0.29779047	0.29583445	0.044071324	0.15561004	0.30350637	0.49681607	0.9808953	0.1291233	0.1595364	0.1958124	0.3242193	0.017858319	0.01252131	0.012662889	0.01421803	0.0137011325	0.013010311	0.013260559	0.0134585295	0.019922713	0.01869011	0.01904739	0.01517999	0.015848052	0.015558185	0.015501736	0.027312253	0.024996674	0.025563758	0.025584927	0.018622383	0.018838555	0.018000448	0.01796587	0.01814835	0.033518493	0.031448133	0.031801224	0.03214005	0.03161413	0.05522535	0.046465445	0.04073206	0.039771497	0.03326336	0.03378907	0.028857557	0.02840362	0.029954594	0.0243039	0.025477756	0.027946033	0.021982541	0.022120621	0.02289617	0.027013117	0.02096699	0.021103669	0.022482041	0.026935123	0.02128112	0.021670256	0.021047045	0.022439087	0.027613034	0.022554489	0.022669092	0.022542775	0.02366889	0.028954055	0.9427366	0.03505589	0.024618289	0.021988746	0.013413334	0.0072087427	0.0039256886	0.0023340823	0.0012156875	0.95103014	0.031507146	0.021531707	0.01940042	0.010797318	0.0053329426	0.0029829615	0.0018148302	0.00094921264	0.97104526	0.02038791	0.013549486	0.011140416	0.005927555	0.002759948	0.0014565944	0.0008264113	0.00039405256	0.5102336	0.13963638	0.10607556	0.10364488	0.072794825	0.04206976	0.02164718	0.011618502	0.0057362355	0.6186886	0.09439285	0.06817226	0.073600575	0.0505146	0.028526098	0.014727919	0.008562547	0.0042579514	0.5324827	0.11685734	0.0895325	0.10226944	0.07610965	0.044911616	0.023159733	0.013517613	0.007070092	0.9599955	0.025522364	0.017818712	0.016067227	0.009400751	0.0045978255	0.002326033	0.0012984548	0.0006569224	0.9651773	0.023111036	0.015770381	0.014491472	0.007794813	0.003423966	0.0017541784	0.000994947	0.00050491554	0.97879887	0.0152807	0.010132388	0.00841972	0.0043445323	0.0018431667	0.0009123242	0.000492009	0.00022922693	0.47655848	0.14533629	0.114286005	0.11700217	0.08383253	0.04778428	0.024001252	0.012193098	0.0057258043	0.5889618	0.10412827	0.07679444	0.08654872	0.060012102	0.032658264	0.016103644	0.008690497	0.0041412427	0.5011236	0.124138676	0.09646069	0.113934025	0.08604562	0.05020585	0.025559818	0.014456368	0.007190741	13.901849	9.110294	8.946185	7.139119	9.165429	6.5718193	6.667228	6.6702156	8.889271	5.5865474	6.219326	5.234612	6.664067	6.2195177	6.363571	6.6651564	8.917602	4.9691405	6.293083	4.9107065	4.9680486	6.6397614	4.9522986	4.909378	6.1708965	6.1663313	6.635028	8.541239	2.5247657	5.2940054	5.021199	7.1406817	6.5816703	5.5651546	8.773737	8.349239	14.370292	8.866296	8.70758	6.714129	8.941966	6.0794964	6.2112465	6.2150564	8.6074095	5.104016	5.759387	4.6393905	6.176267	5.7580156	5.9289937	6.176804	8.567385	4.342532	5.784612	4.3071237	4.350417	6.094298	4.479305	4.304764	5.6537204	5.649863	6.089169	8.066336	1.9058644	4.6622505	4.408846	6.564514	6.011671	4.984367	8.20994	7.71244	6031.459	12016.778	1695.5823	1026.0801	3702.9185	4787.574	7010.0234	9207.462	5996.7207	11953.616	1706.9476	1043.697	3679.4597	4728.029	6993.238	9198.104	5233.627	1476.6954	9239.15	5308.6606	1510.7407	9482.222	0.047962565	0.1694208	0.31544986	0.4671655	1.0665431	0.17430992	0.23063478	0.25691742	0.30952135	0.018028645	0.010978022	0.0105015375	0.012534514	0.012198612	0.012238117	0.012266561	0.011844852	0.018834015	0.017955402	0.017490396	0.014729459	0.015140919	0.014312135	0.014566595	0.025939317	0.024485648	0.024126248	0.024253894	0.017800396	0.017922493	0.016694367	0.017263662	0.01686113	0.032130826	0.030650157	0.030189987	0.030522149	0.030682683	0.061061297	0.054066725	0.049247462	0.0471967	0.040701497	0.04008369	0.03698521	0.03601906	0.03592985	0.031055832	0.031944826	0.032768313	0.028278852	0.02853676	0.028809344	0.031909235	0.02650284	0.027237523	0.027057456	0.033160336	0.026999623	0.026879521	0.026529409	0.027339432	0.033205274	0.029141113	0.028556595	0.027326133	0.029460581	0.034052975	0.97298753	0.01647004	0.011777319	0.011344545	0.0068778344	0.0033296228	0.0016096847	0.0008601662	0.00042461316	0.9781438	0.01357652	0.009520394	0.00955726	0.005358267	0.0024742663	0.0012364195	0.00068697415	0.00033912723	0.9864077	0.008989948	0.0061874073	0.005712702	0.0032087837	0.0014354244	0.0006694781	0.0003529397	0.000167089	0.61717206	0.08520874	0.061572585	0.061858557	0.039118845	0.019775115	0.009434939	0.0047193137	0.0021402203	0.68201095	0.051090054	0.036050823	0.04000417	0.02437906	0.012309328	0.005920876	0.0032421816	0.0013606636	0.6474316	0.065081194	0.04789333	0.05243641	0.03444095	0.017768636	0.008466142	0.0047539896	0.0021794743	0.9799013	0.012780602	0.0089099305	0.00869535	0.0050999536	0.002272758	0.0010195173	0.00050230045	0.00024448193	0.9820546	0.01144376	0.007897213	0.00810533	0.0045417077	0.001895363	0.0008531849	0.00040548938	0.000196649	0.9886859	0.007633484	0.0051880064	0.004816927	0.0027223432	0.0011589639	0.0005148699	0.00023386731	0.00010360381	0.5908952	0.09472567	0.069624074	0.07279179	0.046890378	0.023311066	0.011085653	0.005285102	0.0022459342	0.65203357	0.06580482	0.047088884	0.05297423	0.03272706	0.015618373	0.007090764	0.0034501178	0.0013205791	0.6132201	0.08023906	0.05978095	0.06501352	0.043339323	0.02251001	0.010676932	0.0054280334	0.0024063264	13.927292	8.588599	8.586933	6.6114416	8.983801	5.902944	6.161546	6.161816	8.771521	4.942227	5.6376576	4.4430776	6.1993704	5.6406703	5.8458185	6.2008467	8.825991	4.108317	5.7485385	4.095685	4.1261387	6.0956516	4.4168034	4.0927715	5.579174	5.581614	6.093665	8.287567	1.6617064	4.451057	4.1530404	6.5542736	5.876079	4.8503323	8.238283	7.612726	14.391529	8.383583	8.329682	6.264121	8.711808	5.4853315	5.7567863	5.7576632	8.446437	4.566401	5.221549	3.9598694	5.742975	5.2257915	5.4570994	5.7454767	8.437612	3.564979	5.2455454	3.5677345	3.5937757	5.5822806	3.9651992	3.5727153	5.081673	5.085267	5.5796275	7.80759	1.255135	3.907853	3.6356702	6.0322413	5.3448462	4.295055	7.6998477	6.9966664	0.7080154	0.7639798	0.22716285	0.6397523	7685.7295	13644.724	1894.4692	1288.9547	5086.997	6193.0117	8991.532	11024.002	0.70781046	0.7654643	0.22589591	0.6367162	7657.9355	13599.496	1911.2717	1305.9005	5065.7705	6135.1704	8984.986	11027.982	6975.7207	1831.844	12068.604	7053.616	1845.4246	12162.917	0.96945673	0.43444613	2.2347357	0.4120312	0.47816372	0.35155582	0.40316814	0.9689152	0.75146127	1.2970449	0.43732354	0.51214516	0.37893847	0.44067886	0.9693248	0.4349013	2.2317367	0.41474923	0.4775659	0.35404083	0.4025797	0.9688977	0.75042194	1.2984759	0.44093534	0.5123667	0.38234356	0.4411811	0.04503348	0.16149724	0.31314108	0.48032698	1.0013944	0.14227349	0.18689193	0.22964118	0.3035773	0.014185269	0.009785561	0.009873899	0.01185819	0.011707393	0.010946552	0.011767571	0.0116471695	0.017994693	0.017502569	0.017320273	0.0130867055	0.014450591	0.013943731	0.0142223425	0.024693845	0.023965726	0.023867978	0.024002181	0.016102366	0.017113805	0.016443124	0.0167722	0.016673364	0.030657299	0.029978087	0.029860197	0.030158618	0.029917803	0.057819106	0.04845963	0.041034557	0.04041648	0.03297663	0.03328351	0.027885098	0.028558692	0.029387485	0.023941776	0.025533063	0.028197192	0.021777255	0.022901349	0.02437114	0.028600508	0.02172939	0.022576682	0.023630977	0.028506598	0.021093735	0.02249067	0.022717094	0.023168808	0.027530346	0.023245303	0.024072122	0.02410282	0.024184648	0.028546743	0.9569775	0.022399144	0.018221727	0.018555857	0.0116997985	0.005373473	0.0023139287	0.0011021805	0.000505849	0.9650785	0.017573033	0.014054958	0.015384198	0.0096023735	0.004665765	0.0022561084	0.0010663986	0.00043910314	0.97213423	0.01796106	0.013000347	0.011019108	0.0058314535	0.002278998	0.00094657583	0.0004764027	0.00023170539	0.5575248	0.09527343	0.06983852	0.07468334	0.050430022	0.027495883	0.016547598	0.009015971	0.0033763116	0.6393535	0.05473179	0.04057046	0.049257673	0.032816056	0.0177361	0.01018285	0.0051411795	0.0018774697	0.5879705	0.074476235	0.05463603	0.06378836	0.043425962	0.024815185	0.01714378	0.012451584	0.00660716	0.96994203	0.01697718	0.013205348	0.013214817	0.00808904	0.0035590208	0.0014919755	0.0006655084	0.00029788958	0.9743997	0.01418509	0.01081233	0.011561198	0.0069908598	0.0031649505	0.0014712105	0.0006501151	0.00026006557	0.9793098	0.013976844	0.009770511	0.008371749	0.0044772536	0.0017498787	0.00072225137	0.0003313799	0.00015465953	0.5313836	0.1034392	0.07756147	0.08511202	0.058287412	0.031281196	0.018179728	0.009789387	0.0036220043	0.6110505	0.06816993	0.0507819	0.061216336	0.04067229	0.020824	0.011382991	0.005600448	0.0019594713	0.556671	0.08702697	0.065049216	0.075357065	0.05193519	0.02920407	0.019049613	0.013037119	0.0068677724	13.950181	8.407046	8.351137	6.521177	8.794418	5.8099747	5.998875	6.000484	8.581322	4.908817	5.48287	4.570285	6.0099006	5.484332	5.6595793	6.0032163	8.637664	4.2270856	5.5202885	4.1865625	4.2359447	5.925439	4.2399697	4.1784806	5.3919234	5.38705	5.9293594	8.031803	2.0569391	4.5695786	4.2612705	6.4685574	5.7665677	4.7729135	8.044396	7.465975	14.406472	8.207791	8.121985	6.1307325	8.534986	5.3945208	5.594868	5.594954	8.266537	4.539603	5.106037	3.9920118	5.550843	5.106044	5.314627	5.548112	8.260592	3.6168492	5.055836	3.6115065	3.6403744	5.4137025	3.8417962	3.6063597	4.924976	4.922904	5.4139085	7.5723157	1.511728	3.959672	3.681355	5.919295	5.2436314	4.2284784	7.5154696	6.858836	-0.24386655	-0.14329016	-0.2338874	-0.13104859	3254.4219	5197.931	798.0108	560.0887	1893.901	2687.8992	3859.4302	4490.423	0.94178206	1.1489638	0.86493176	0.36363342	0.5560475	0.22617614	0.37862435	0.951465	1.6019652	0.63152015	0.37975308	0.5603764	0.23845108	0.37975833	1887.6014	275.56	2645.0518	0.06892894	0.21988033	0.34195948	0.3692276	1.2808233	0.05944889	0.06635343	0.07877118	0.39868164	0.018087894	0.012845461	0.014235062	0.016017327	0.015442957	0.013007214	0.014792495	0.014595141	0.023538347	0.022251783	0.02231823	0.016178729	0.01840085	0.017842438	0.018159047	0.03270652	0.03056018	0.030948538	0.031088753	0.0204444	0.022086602	0.021447033	0.021492684	0.021673024	0.040683404	0.03836416	0.038623456	0.039297048	0.038692284	0.8728965	0.07074674	0.046767727	0.036079854	0.027968757	0.021337112	0.016171817	0.011891124	0.0076212883	0.91281474	0.05447404	0.03371547	0.02506668	0.018420171	0.013409004	0.009790575	0.00709195	0.0045287567	0.92887825	0.0470533	0.028005091	0.020214178	0.014734621	0.010654961	0.007698731	0.0053188563	0.003216563	0.5769965	0.23623738	0.14635426	0.10448745	0.07560484	0.05291272	0.036198076	0.023773424	0.013302153	0.82832485	0.10541283	0.063970216	0.047838226	0.03525212	0.025192155	0.01760875	0.011983934	0.007057329	0.7030089	0.15899579	0.10277665	0.07824849	0.05933579	0.044320285	0.032398492	0.022913571	0.01423727	11.177489	9.627777	9.352361	7.7494416	9.957611	6.2214932	6.689689	6.6925964	9.8079	4.8953433	5.3653226	5.333678	6.582278	5.360055	5.528591	6.5870185	9.596524	4.6147614	5.4625883	4.577335	4.7863135	6.577122	3.5550878	4.5671015	5.311722	5.314554	6.571394	8.799273	2.4455879	5.321098	4.629333	7.527998	6.1222405	4.8208265	9.066875	8.355457	0.9220941	2.467338	3509.0176	6830.523	650.6661	363.54404	2639.105	3044.5374	3860.494	4722.0967	0.9220641	2.4697495	3500.4424	6775.0405	654.8029	369.70633	2632.2559	3028.502	3858.9417	4720.765	3249.275	587.1759	5139.552	3273.777	596.6937	5238.038	0.9926117	1.722057	0.57920605	0.44407412	0.45728222	0.41339353	0.42591423	0.99243635	1.7176389	0.58040935	0.44677794	0.46004173	0.4157589	0.42853296	0.04618257	0.16213647	0.30808425	0.48359537	1.0266854	0.122215316	0.16273068	0.18173006	0.30952135	0.013231086	0.010665014	0.010474501	0.01265014	0.01236813	0.012510577	0.01254657	0.012440803	0.018745309	0.017959783	0.017863369	0.014515029	0.015221257	0.01488997	0.014633636	0.025353873	0.024312666	0.024362367	0.02439637	0.017735688	0.017651513	0.017398171	0.016908959	0.017032005	0.031466343	0.03035461	0.030409498	0.030627852	0.030701118	0.057170667	0.0497709	0.045313958	0.043736197	0.036652137	0.0368654	0.033825565	0.033164147	0.034191232	0.028285963	0.02981511	0.032613415	0.0257003	0.025850315	0.027908329	0.031672154	0.024041826	0.02582921	0.027260482	0.031163223	0.024357077	0.025174474	0.025270404	0.026344523	0.030917572	0.025728188	0.026787866	0.026403798	0.027577348	0.03260309	0.9581478	0.025863059	0.017837511	0.015039516	0.009759082	0.0058580907	0.0033291082	0.0020242014	0.0010637748	0.96645194	0.02200269	0.014686101	0.012325157	0.007176805	0.004040225	0.0024718784	0.0015428928	0.0008146371	0.979035	0.014590185	0.009742427	0.0076325955	0.0042821635	0.0022924312	0.0013029265	0.0007596824	0.0003768193	0.52133787	0.12763862	0.093530595	0.0829108	0.05622553	0.035031844	0.019564796	0.011201721	0.005844725	0.63391197	0.07279502	0.051129464	0.050695322	0.035209175	0.022504663	0.01284512	0.0077982214	0.0040766066	0.57858616	0.0925176	0.067665115	0.06854016	0.050763488	0.03255701	0.017396426	0.010548884	0.00550987	0.97035116	0.019193169	0.013059402	0.011048137	0.006861184	0.0038495264	0.002075527	0.0011824224	0.00061074574	0.97496676	0.016812904	0.011192215	0.009712523	0.005534504	0.002825874	0.0015701518	0.00088830886	0.00045291852	0.984083	0.011366352	0.0074488027	0.0059418255	0.0033133035	0.0016646549	0.0009000356	0.00047790096	0.00023300173	0.49991193	0.13202459	0.09891593	0.09107288	0.06296825	0.038721837	0.021472901	0.011910894	0.0059112	0.60843086	0.08359442	0.05995919	0.06149502	0.04226616	0.025435405	0.013920709	0.007986786	0.003946487	0.548861	0.10295305	0.07659112	0.07881012	0.058156043	0.03683131	0.019851012	0.011518477	0.0059362855	13.974166	8.736585	8.490825	6.87666	8.579601	6.432447	6.4546814	6.4567447	8.29199	5.503034	6.089006	5.1722	6.4368477	6.087656	6.1913533	6.4357	8.327915	4.9702387	6.1397047	4.9000673	4.9499483	6.427282	4.8978753	4.8987193	6.0395756	6.044163	6.4250116	8.091383	2.589842	5.239017	5.0239043	6.9002557	6.453896	5.513033	8.438262	8.09725	14.411974	8.503082	8.250118	6.5078025	8.371459	5.988923	6.0503545	6.053708	8.033636	5.0610566	5.656788	4.648207	5.9998813	5.657128	5.7865996	5.9996505	7.997404	4.4078517	5.664399	4.3607025	4.4017696	5.9361897	4.451777	4.3577614	5.5616918	5.566873	5.935484	7.6465836	2.000197	4.6739397	4.4727745	6.3851156	5.932038	4.9763126	7.9202414	7.518546	3875.0483	5403.658	434.70108	272.26587	3272.8364	3549.1062	4165.3916	4630.831	4039.122	493.53058	5169.479	0.051630463	0.1721507	0.30751935	0.46870005	0.9587827	0.06442104	0.0913625	0.12045984	0.30011898	0.010150867	0.009528315	0.009171836	0.011759843	0.011460097	0.011593229	0.011758629	0.011550411	0.01790909	0.01714603	0.01727972	0.014118863	0.014456279	0.013921735	0.014018329	0.024549298	0.023456365	0.023792481	0.023261636	0.017475922	0.016824847	0.01648581	0.016562738	0.01647847	0.03062413	0.029445054	0.029733349	0.02920376	0.028919231	0.8956327	0.057272013	0.04367711	0.03555259	0.024020387	0.014606237	0.007854892	0.004349584	0.0020347394	0.9090854	0.0512471	0.03800483	0.031495992	0.021217154	0.012762691	0.006346842	0.0032655257	0.0013990019	0.93354994	0.04474699	0.031232465	0.021732792	0.012282385	0.0065010777	0.0031352907	0.0016632352	0.00070829515	0.33147192	0.16526628	0.13438232	0.117671676	0.091903344	0.06474967	0.040528417	0.022969104	0.010018485	0.4986414	0.10802802	0.0843616	0.07887469	0.06323695	0.04295828	0.025362669	0.013872096	0.006205065	0.39812115	0.13084652	0.10607838	0.100527935	0.08264349	0.060192313	0.041029923	0.028233686	0.014537074	11.782838	7.347252	7.0628886	5.518938	7.08514	5.1209855	5.078379	5.0809245	6.8282733	4.2407703	4.782794	3.8170092	5.0181875	4.7844844	4.8652825	5.018722	6.7828913	3.6549854	4.780114	3.5895228	3.6210535	5.0127196	3.6588163	3.5951562	4.711341	4.710697	5.01171	6.612686	1.4677255	3.8700688	3.7042413	5.455361	5.0780087	4.177337	6.966614	6.660187	0.22838211	0.11923081	0.6964868	0.51988775	0.74318916	0.7934442	0.4305906	1.3776006	0.6301835	1.7612852	1781.7511	6961.7524	807.3982	300.52414	1064.9319	1295.4138	1960.1768	3411.1226	0.23723222	0.12521067	0.7043795	0.53141344	0.7506558	0.7992324	0.44852358	1.4621464	0.6546798	1.8253222	1758.1324	6849.3057	801.6884	289.8989	1057.5477	1276.8433	1927.7157	3383.5403	1463.3127	480.0513	3365.2058	1489.1526	512.9516	3627.7485	0.8964842	0.82690775	1.0508336	0.4114024	0.17662655	0.30619726	0.1303862	0.9373892	1.1394914	0.8022728	0.43735328	0.20316932	0.38307297	0.1787065	0.9214484	3.9089787	0.22563371	0.523709	0.19255516	0.42387918	0.15710767	0.94182134	1.7538564	0.5179866	0.474188	0.20636992	0.42048216	0.18339443	0.95486647	3.0622742	0.30325475	0.49572638	0.227156	0.44532338	0.20606242	0.896614	0.83871895	1.0357559	0.41595364	0.18185796	0.31105578	0.13511111	0.93781793	1.1511391	0.7953955	0.44244736	0.20872743	0.3896933	0.18431124	0.9219157	3.9475462	0.22374247	0.52467185	0.1987505	0.4279016	0.16345598	0.94197905	1.7721828	0.51310223	0.47759765	0.21165553	0.42568684	0.18876395	0.9551229	3.08754	0.30123624	0.49971074	0.23310642	0.45092517	0.21204416	0.054138575	0.18482997	0.3159334	0.445096	1.2013781	0.27290347	0.34396827	0.2984474	0.30746794	0.027932126	0.015358493	0.016313016	0.014611708	0.014523736	0.013006176	0.013852178	0.013745454	0.019275863	0.01836769	0.018323192	0.014447217	0.015550942	0.015464749	0.015353961	0.025676206	0.0242308	0.02427673	0.024635488	0.017569697	0.018272933	0.017844796	0.01782375	0.017691096	0.03157176	0.030194126	0.030221086	0.030656533	0.030383486	0.06614073	0.05902872	0.050861184	0.050311003	0.04103774	0.041119777	0.034825325	0.035326548	0.036765512	0.029461438	0.030453876	0.03312248	0.026662204	0.027405668	0.02826704	0.03182726	0.0259767	0.02696388	0.028143033	0.032151908	0.025304098	0.026983093	0.027576083	0.028283115	0.032032754	0.026751438	0.027671183	0.028694564	0.029870555	0.034106135	0.98664486	0.007954088	0.005591385	0.005698066	0.003470386	0.0016555961	0.00088035903	0.0005357674	0.0002741471	0.9897679	0.0063047823	0.004335705	0.004476613	0.002462368	0.0011419677	0.000651497	0.00040731323	0.00021379742	0.99269605	0.0048259916	0.0033004798	0.0031233053	0.001671583	0.0007072737	0.00036204906	0.00021539409	0.000111414316	0.5557448	0.10720153	0.079689555	0.090963095	0.055308912	0.020666685	0.008792277	0.0043764613	0.0021238902	0.6574433	0.05858618	0.040694907	0.052658424	0.032788154	0.012642291	0.00538707	0.0027570243	0.0013647861	0.59770894	0.08177831	0.058479905	0.077049345	0.050824426	0.020497689	0.008569976	0.0046762796	0.002327447	0.98915654	0.0068640406	0.004682125	0.0045274496	0.0027389189	0.0012779639	0.0006535047	0.0003841194	0.0002004853	0.99063104	0.0060091116	0.004047555	0.0040433705	0.0023044986	0.001030758	0.000537984	0.00030256397	0.00015732495	0.99355614	0.0044414597	0.0029320477	0.002685737	0.0014805767	0.0006350852	0.00031276452	0.0001585354	7.581688e-05	0.5246696	0.116283834	0.08802576	0.09917899	0.06363323	0.026935935	0.012520187	0.0061942535	0.0027686532	0.61770684	0.077054396	0.055056605	0.06611046	0.042605452	0.01808264	0.008166417	0.0037892635	0.001713743	0.5498542	0.09984547	0.07386995	0.09057406	0.062256712	0.028401937	0.013111008	0.0065378495	0.003153508	13.982343	8.642989	8.332696	6.939082	8.589863	6.3438096	6.39386	6.3930593	8.330543	5.4137745	5.8737864	5.288581	6.3551235	5.8750515	5.9679475	6.3628864	8.346422	4.9978747	5.9100585	4.915264	5.005826	6.349449	4.6109786	4.913445	5.826718	5.8292623	6.3501987	7.9577684	2.8175852	5.3104596	5.028548	6.9021797	6.333559	5.3781238	8.324957	7.982502	14.421081	8.431608	8.068123	6.6160583	8.308986	5.9914165	6.029907	6.0295744	7.991659	5.0842776	5.505136	4.910258	5.9433746	5.5086503	5.612268	5.9500713	7.9358926	4.598481	5.472306	4.5205097	4.6013637	5.896845	4.2292743	4.5154653	5.403638	5.4066534	5.8965864	7.4779696	2.4534483	4.885074	4.635462	6.438829	5.894672	4.9428315	7.839786	7.474221	0.6605216	0.8355614	0.8399691	2.638178	0.96319216	2.6025326	2332.7578	4802.315	520.23883	289.3804	1649.8574	1968.8573	2598.846	3332.7173	0.66030735	0.83499056	0.8402107	2.6563601	0.96561265	2.6115632	2325.776	4767.8105	523.2379	294.03726	1643.2374	1953.8452	2596.6003	3330.0425	2106.1663	452.46793	3562.5352	2129.3884	463.48746	3656.0825	0.97423375	3.4888582	0.28408727	0.4846565	0.38697496	0.40724605	0.3276226	0.9756809	1.527875	0.6407337	0.41186643	0.3785038	0.37342668	0.34164643	0.972724	2.6411524	0.37399417	0.4316824	0.40843394	0.39259434	0.37093803	0.97400254	3.48728	0.2841438	0.4847965	0.39156848	0.407179	0.3315309	0.97563106	1.5289513	0.6402256	0.4139884	0.3823618	0.37539688	0.34520197	0.97262114	2.6364367	0.37454733	0.43456745	0.41319028	0.39522707	0.3754249	0.046730015	0.1650314	0.31207022	0.47617042	1.0400563	0.14637473	0.18199801	0.19518128	0.3242193	0.016299367	0.011064087	0.011269761	0.013429774	0.013267751	0.012418355	0.01294472	0.012814554	0.019966535	0.018925646	0.018828303	0.014667637	0.01597065	0.0148780225	0.015564731	0.027424825	0.025538448	0.0257116	0.025839733	0.017998412	0.019053672	0.017652413	0.018062552	0.017625075	0.033768307	0.03205185	0.031905007	0.032528806	0.03221291	0.06084515	0.053766523	0.048635095	0.04737008	0.040340196	0.04070657	0.0355042	0.035239622	0.03701985	0.029833686	0.031599965	0.034230404	0.026656864	0.027253183	0.02895923	0.033461276	0.025754537	0.026246002	0.028603973	0.03458597	0.025400238	0.026869597	0.02625518	0.028370889	0.03543032	0.028035544	0.0286707	0.028373163	0.030237809	0.036814034	0.9603228	0.024550365	0.016783448	0.014221634	0.009281217	0.005601971	0.0032477553	0.0019764465	0.0010397071	0.9681844	0.020790907	0.01374103	0.011613538	0.006882953	0.0039501777	0.0024340812	0.0015419058	0.00082257815	0.980381	0.013562074	0.0090192165	0.007189594	0.0041117365	0.0021997537	0.0012470732	0.00071050064	0.00034780116	0.5504988	0.13281992	0.0965264	0.085392386	0.057931796	0.035230935	0.019932551	0.011630674	0.0061145844	0.6662094	0.076230794	0.053289905	0.051848166	0.036067005	0.02252382	0.01306551	0.0081397835	0.004283586	0.6077892	0.096907176	0.07071355	0.07139813	0.052354775	0.032846637	0.017835643	0.010980901	0.0057811346	0.97144896	0.018482964	0.012445388	0.010608592	0.006663175	0.0037343262	0.0020605642	0.0011954147	0.0006129745	0.9757705	0.016228808	0.010667862	0.00936342	0.0054455795	0.002800172	0.001588852	0.00091189984	0.0004653964	0.9846813	0.010846647	0.0071001924	0.0057384525	0.003263908	0.0016541892	0.0008869097	0.00047339764	0.00022309112	0.52871895	0.13723992	0.10204188	0.09357	0.06499389	0.0390105	0.021875016	0.0123154735	0.0063285697	0.6386004	0.08808796	0.06296314	0.063359395	0.0437331	0.025661366	0.014242654	0.008322342	0.0042203506	0.57383907	0.10897389	0.08127374	0.082750306	0.061035454	0.037740637	0.020514024	0.012145093	0.0062584323	13.917245	9.151352	8.871929	7.2861824	9.018921	6.7169166	6.775347	6.778746	8.736401	5.7354784	6.2845263	5.508996	6.7597184	6.289662	6.3926263	6.756389	8.7508545	5.241713	6.349293	5.157996	5.2271514	6.7427073	4.9970093	5.15589	6.2497764	6.248895	6.7421093	8.467413	2.861197	5.54766	5.275171	7.2792864	6.723497	5.730747	8.837022	8.471945	14.37903	8.90694	8.621438	6.898866	8.795489	6.2497206	6.347717	6.350959	8.456833	5.272818	5.8275404	4.9727864	6.296059	5.8332725	5.966531	6.291727	8.396992	4.65554	5.841183	4.586752	4.6552324	6.2235436	4.518199	4.593566	5.7366333	5.7373877	6.2218757	7.9920683	2.286035	4.9654684	4.695655	6.7357426	6.167551	5.1628036	8.287857	7.856298	0.73984206	7634.5437788018435	1.0482107	-63.49037679587964	0.6372302	25860.351043643263	1.1418236	-61.8601246950393	16059.921930062348	0.16682951	0.0055936533	6.227555e-05	1.8638367e-06	9.69444e-11	-1.518957e-07	1.1310179e-10	0.18172637	0.011850445			0.7303648	0.52731967	0.21719205	0.4037534	0.4599009	0.09521934	0.61423624	0.45782048	0.61274	0.63389224	0.32974464	0.9113916	0.40001103	1.1281718	6640.026	12368.264	1038.3508	684.37085	5134.7764	5863.0005	7291.135	8423.128	0.7313829	0.5318929	0.22582069	0.4008814	0.45741454	0.09833192	0.61930174	0.45964408	0.61742747	0.63733935	0.33186117	0.9205855	0.40412694	1.137766	6596.486	12292.036	1047.4199	692.4656	5115.55	5802.85	7253.8496	8417.651	5917.732	878.26794	8910.555	5990.285	913.38965	9186.764	0.94646865	0.18147796	5.6607113	0.22625175	0.5454046	0.17952265	0.42025226	0.9142954	0.35582763	2.5656214	0.1762283	0.5100466	0.14484441	0.4297567	0.9534459	0.3241573	3.0282292	0.3641255	0.44336677	0.25873965	0.33171928	0.96973675	0.43594173	2.2889092	0.35077932	0.47624138	0.29135728	0.3997559	0.9582641	1.5283492	0.6656678	0.43920687	0.46941984	0.34276924	0.37338954	0.9688206	0.68514776	1.4613888	0.37590376	0.4641971	0.31112656	0.387391	0.95882094	1.1836545	0.8648555	0.39523935	0.49033237	0.33064055	0.41457388	0.9456478	0.18053252	5.680273	0.22634731	0.5358533	0.18052088	0.41468066	0.9141954	0.35368517	2.582156	0.18115306	0.49913847	0.14909798	0.42221534	0.95316577	0.32658654	3.001077	0.36785498	0.4316495	0.26291138	0.32395136	0.96963865	0.4374334	2.280099	0.35506833	0.46467364	0.29590675	0.3912336	0.957731	1.5322714	0.6632557	0.43931937	0.4582644	0.3436998	0.3652834	0.9687161	0.6876269	1.4559219	0.37782994	0.4525336	0.3137616	0.37875238	0.95849735	1.1850226	0.8634942	0.39792684	0.47931617	0.3337114	0.40642807	0.04962564	0.17116721	0.31467152	0.46453655	1.1046153	0.074493684	0.10116511	0.10748131	0.39868164	0.012616239	0.009779688	0.010937419	0.015478735	0.014868391	0.012981469	0.014548948	0.014465244	0.02375156	0.022303825	0.022823088	0.016604336	0.01833535	0.017809728	0.018138949	0.03289931	0.030801062	0.031474803	0.031266555	0.020987175	0.021830082	0.021551266	0.021434536	0.021387948	0.040872928	0.038533457	0.03939447	0.03936283	0.038583767	0.060737077	0.057988543	0.050200168	0.049244586	0.042320598	0.042134624	0.035379257	0.035384517	0.03552026	0.031034326	0.031089198	0.03287015	0.02781679	0.028515946	0.028782146	0.032645557	0.027233373	0.02792505	0.029920533	0.0340387	0.02585247	0.026350768	0.026807496	0.02993122	0.033982582	0.027150478	0.027222201	0.028656162	0.030630482	0.035593234	0.9161475	0.050131436	0.031115506	0.024236798	0.01787512	0.013448374	0.010156094	0.007684774	0.005249418	0.93345135	0.04270096	0.025271855	0.019733908	0.013523118	0.0097789345	0.007454228	0.005586798	0.0037767591	0.95502913	0.03186243	0.018169021	0.01316377	0.008752524	0.006102696	0.0043698354	0.0030334897	0.0018348254	0.61421716	0.20266068	0.12818582	0.09849543	0.072152354	0.052111384	0.03801479	0.02740624	0.018279256	0.7875202	0.11559521	0.07195707	0.059491474	0.044214923	0.03243227	0.024562856	0.018550849	0.012986736	0.68077826	0.14883718	0.1007522	0.0865306	0.06878862	0.051649664	0.038447037	0.029398901	0.021394527	0.95175123	0.032191128	0.019358825	0.015072848	0.010239629	0.0068455907	0.0047012987	0.0032999634	0.0020911784	0.9591669	0.028428072	0.01667592	0.013463203	0.008567124	0.005222414	0.0034943584	0.002349091	0.0014501117	0.97384644	0.019258896	0.011147721	0.00834023	0.0052545797	0.0032114259	0.0020996558	0.0013417072	0.0007746626	0.5864149	0.20000075	0.134253	0.11237451	0.08385137	0.05901332	0.041299216	0.02904043	0.019070288	0.7493312	0.12689416	0.084720336	0.07725789	0.056685913	0.03797375	0.026390065	0.018991379	0.0130477175	0.64781135	0.1592197	0.11172257	0.10202042	0.0802278	0.056173224	0.03832088	0.027371319	0.018847052	13.659809	11.433201	10.606375	9.517898	10.563091	8.875561	8.682896	8.683082	10.191394	7.7141423	8.027917	7.893476	8.511725	8.027609	7.990719	8.509988	10.108378	7.5299435	7.964866	7.366646	7.4830327	8.625849	6.3957705	7.363572	7.989514	7.9856544	8.623941	10.095039	5.1623116	7.8961973	7.539849	9.441962	8.853982	7.690958	11.092155	10.811681	14.21742	11.10394	10.361137	9.028497	10.429659	8.25307	8.1640215	8.163104	9.993443	7.068757	7.408419	7.224689	7.962617	7.4100227	7.437695	7.9615073	9.812675	6.778442	7.314168	6.6346083	6.7590766	8.000769	5.726066	6.631544	7.3162146	7.3116984	8.000645	9.559084	4.3878975	7.1687946	6.7751017	8.78544	8.121145	6.9400816	10.411075	10.0425825	0.7312605	0.70989925	2851.7737	4168.0684	427.13644	267.24448	2274.1165	2530.932	3130.8545	3626.2358	0.9837982	1.399771	0.7142375	0.45352963	0.42151362	0.38522214	0.36116064	3020.3806	503.67355	4087.7473	0.05049686	0.16884014	0.30564237	0.47502002	0.9363815	0.08542758	0.12624408	0.1661113	0.3028208	0.012388758	0.009768636	0.009948333	0.012216761	0.011747392	0.011108242	0.012194303	0.011896629	0.01830687	0.017394153	0.017425941	0.013596959	0.014673451	0.014356203	0.014627106	0.025132531	0.023762526	0.024049602	0.023874678	0.01677643	0.017080693	0.016883118	0.016897362	0.016934881	0.031048082	0.029731765	0.02991087	0.02987028	0.029983277	0.9248684	0.04570011	0.031470902	0.024535038	0.016809866	0.010822492	0.006271333	0.003785298	0.0018599026	0.93556416	0.041148804	0.027820548	0.021951519	0.014207017	0.008625886	0.0044140844	0.002558472	0.0011941005	0.9559606	0.030348515	0.019829154	0.01473332	0.009226796	0.0054180054	0.0027443725	0.0015615606	0.00070311024	0.40704712	0.15902789	0.12156298	0.102227546	0.075438544	0.049661748	0.02953689	0.017220927	0.008690368	0.5538766	0.10072143	0.075776964	0.06722106	0.049424507	0.030877052	0.017735906	0.010191146	0.0052417647	0.47311962	0.12418078	0.0975338	0.08801074	0.06818504	0.04515069	0.027482323	0.01670304	0.0086238785	11.7654295	7.3930097	7.1010594	5.6042585	7.194152	5.1078534	5.130217	5.13425	6.9675555	4.2092876	4.73829	3.815096	5.073521	4.7432113	4.8546195	5.081093	6.933786	3.5970724	4.7470536	3.5308163	3.5737045	5.0432153	3.5537014	3.5334945	4.656656	4.66625	5.0423408	6.712918	1.3871807	3.818365	3.6415894	5.490312	5.029672	4.104899	7.0047812	6.651911	0.5200381	0.19149436	1.1319255	0.22122696	0.5287727	0.36634925	0.521063	0.54356205	0.6933976	1.8363861	0.8479095	2.4058306	1185.8657	7264.9062	560.6194	233.54805	661.3785	828.38965	1355.3657	2259.19	0.523494	0.19697309	1.134852	0.23063095	0.53136826	0.36849585	0.523987	0.5456187	0.7030788	1.8881179	0.8643296	2.445154	1168.3207	7113.766	559.3814	227.85979	655.9852	811.11237	1336.9813	2241.0508	925.5821	353.803	2859.8308	958.0098	390.99506	3209.3828	0.8952956	2.071002	0.47837162	0.21649723	0.26487032	0.15615636	0.19988231	0.88867456	1.8271601	0.5531957	0.38698453	0.20397717	0.25384638	0.15434277	0.92072356	2.4636064	0.41966563	0.40230456	0.22737384	0.28708664	0.17372479	0.90251505	8.584158	0.12073999	0.47843054	0.22091809	0.3337487	0.1698172	0.91383326	3.873603	0.26380122	0.42523256	0.2196762	0.30554777	0.16823949	0.91699016	6.7486196	0.15717275	0.44603547	0.23745587	0.32203677	0.18186675	0.89494437	2.0683398	0.47931927	0.22216108	0.2646978	0.16153446	0.20057847	0.88727653	1.8451484	0.543041	0.39143738	0.20331135	0.2594203	0.15416056	0.9197545	2.479531	0.41495344	0.40741834	0.2267969	0.2931452	0.17385091	0.90113896	8.634569	0.11946816	0.47914723	0.22043884	0.3362384	0.16968918	0.91279674	3.899803	0.2609184	0.4278641	0.21865296	0.30944598	0.16783299	0.9161053	6.782019	0.1559876	0.4493337	0.23683818	0.32635623	0.18187143	0.054378908	0.19035798	0.32871825	0.42654285	1.2103496	0.24090652	0.2896162	0.24931388	0.39868164	0.037896223	0.018727228	0.021507792	0.020790173	0.02123461	0.016963113	0.019221	0.019635247	0.026206594	0.025821993	0.025997708	0.018737251	0.02086504	0.021259427	0.021613928	0.03410112	0.03278343	0.033227183	0.033532184	0.022322584	0.023998018	0.02367132	0.024008544	0.024082271	0.041503847	0.03999854	0.040233444	0.0404287	0.040556706	0.08040638	0.07776178	0.064479366	0.063927606	0.05185776	0.052891895	0.042896695	0.04400212	0.04602694	0.037913848	0.03912712	0.041752722	0.033635166	0.03470344	0.035721354	0.03972834	0.03372524	0.03405449	0.034968235	0.040586777	0.03221377	0.03419848	0.034021355	0.035146497	0.04162778	0.03320534	0.035332937	0.036230844	0.037679754	0.04330115	0.94816464	0.033580966	0.020751411	0.016192239	0.0110846665	0.0074956636	0.004977759	0.0034035372	0.0019975884	0.9559092	0.030581815	0.018209847	0.0138136465	0.00848747	0.0055516097	0.0038924157	0.0027010592	0.0016150957	0.97738695	0.017047869	0.01032294	0.0075668953	0.0040738657	0.0023780777	0.0014947274	0.00091262907	0.00048303176	0.5685032	0.19373071	0.13958086	0.122893736	0.09462406	0.065721534	0.03991509	0.025106523	0.01684201	0.7300672	0.12660336	0.08513323	0.08259266	0.06887662	0.044228565	0.027181212	0.019376734	0.01377595	0.5777561	0.16479237	0.118352525	0.12888232	0.118761115	0.07562793	0.037762813	0.025058117	0.01647181	0.9682743	0.0220973	0.013443957	0.010457194	0.0067115715	0.0041113147	0.0025047234	0.001609341	0.0009056245	0.9721668	0.020398088	0.012082174	0.00939021	0.005479274	0.003114635	0.0019436618	0.0012308186	0.00070262526	0.9845823	0.01187077	0.0072134645	0.0053559146	0.0028289948	0.0015194239	0.000877073	0.00050497026	0.00025268694	0.5320571	0.19629833	0.14674383	0.13587391	0.107539	0.07422584	0.04385553	0.026222974	0.016546162	0.6885749	0.14039306	0.09784758	0.099058226	0.081830494	0.050322715	0.02889804	0.019231467	0.0130684795	0.51804465	0.17784084	0.13237667	0.14529964	0.13651294	0.08615665	0.04350583	0.026958633	0.016746223	13.660174	11.433387	10.661024	9.416646	10.58249	8.886879	8.611512	8.610158	10.159463	7.746692	8.084801	7.8296366	8.44629	8.08574	8.023953	8.444269	10.077339	7.545339	7.998824	7.371381	7.4638553	8.551896	6.540564	7.3709645	8.050576	8.049302	8.549256	10.040972	5.1365685	7.8619323	7.596384	9.365871	8.907628	7.7761292	11.080796	10.829806	14.220669	11.11508	10.376766	8.934532	10.391255	8.332797	8.089608	8.0880375	9.892859	7.1899343	7.5249834	7.2306466	7.880717	7.5278225	7.498283	7.879077	9.707068	6.917915	7.3805075	6.743124	6.8283954	7.924268	5.9618607	6.7427373	7.4364057	7.4375567	7.92041	9.449069	4.493943	7.2107425	6.9509416	8.712621	8.254845	7.1255293	10.413772	10.111084	SLC2A1
SMPD1	6hr	0.06533993	-0.05965828	0.061067346	-0.04569124	0.069732346	-0.40774298			166.79417	2653.257	249.39064	76.154396	0.0	8.668493	217.41855	651.2426	0.06160658	-0.0678302	0.058501393	-0.050746355	0.06523886	-0.43868947			171.05844	2629.7039	252.44023	78.92266	0.0005409048	9.944948	224.40172	662.60706	198.197	276.52295	1812.7976	196.57182	275.28693	1833.1445	0.3786829	0.3785137	0.53529334	0.1718512	0.17903845	0.14310162	0.14874071	0.33285615	2.0674057	0.13351585	0.23761877	0.11951541	0.18300685	0.09547205	0.38181758	0.5158178	0.43083817	0.18184347	0.16385832	0.14806595	0.13199721	0.3284931	1.4732096	0.13768189	0.16409571	0.120958626	0.122241616	0.095273845	0.37998158	0.375638	0.54318666	0.17266545	0.18041785	0.14354566	0.14958946	0.33259404	2.048024	0.13586466	0.23632024	0.12033589	0.1818373	0.09574328	0.38442495	0.51304835	0.44113067	0.18405081	0.1661054	0.14962003	0.13345233	0.32982025	1.4582384	0.14150321	0.16506009	0.12251997	0.1230483	0.09619043	0.028043726	0.115762964	0.28294942	0.5732424	0.6231469	0.6073327	0.62589157	0.5965596	0.33298087	0.15179546	0.12050479	0.132368	0.10382153	0.11399304	0.08170012	0.09101475	0.09811851	0.08105423	0.08339547	0.08847021	0.06928749	0.07559571	0.07701748	0.08001759	0.07422962	0.07471719	0.07587502	0.07698586	0.0627691	0.070691384	0.07137685	0.07134644	0.07225272	0.07436479	0.074593976	0.07504874	0.075707905	0.075895555	0.07802694	0.07567224	0.06759674	0.06923326	0.055870056	0.06355327	0.048332833	0.050962165	0.059772063	0.042676803	0.04668572	0.0562873	0.039139815	0.041176695	0.04484028	0.054533973	0.03872372	0.04036848	0.042876415	0.05368145	0.036943182	0.039412055	0.04117119	0.043163545	0.053926915	0.03861608	0.0411163	0.042573668	0.04503949	0.05450217	0.95970285	0.03059539	0.019113654	0.014650991	0.0075238966	0.0031765366	0.0012913924	0.0006052265	0.00025719043	0.9627918	0.029274669	0.018025832	0.013530568	0.006385268	0.0024163518	0.0009910093	0.00046839463	0.00019703885	0.9845735	0.013147396	0.007750398	0.0056893686	0.0023645528	0.00075429823	0.00028296644	0.00012590097	5.2121657e-05	0.31592607	0.15931372	0.14435655	0.1689947	0.1352907	0.08548405	0.047273833	0.0280522	0.01738588	0.4629567	0.12900795	0.10406701	0.13192853	0.10167992	0.063243225	0.03536529	0.02312443	0.01450864	0.3920621	0.13636217	0.111575775	0.15699302	0.12825522	0.07984683	0.039987054	0.024738608	0.016152961	0.97072506	0.022468524	0.014182109	0.011034733	0.0055491594	0.0022529212	0.0008758837	0.00040044368	0.00017042848	0.973028	0.021420391	0.013324861	0.010211565	0.0047201095	0.0016951208	0.0006670409	0.00031008438	0.00013061553	0.98810554	0.0101671945	0.0060808766	0.0044813007	0.0018231418	0.0005602678	0.00020225836	8.883446e-05	3.6468326e-05	0.28985435	0.15851161	0.1473404	0.17693348	0.14487939	0.09250512	0.050522592	0.028810004	0.017009856	0.44039178	0.13379282	0.10850906	0.14036374	0.10928576	0.06725045	0.03675145	0.02313467	0.013925481	0.36572063	0.13955432	0.114960015	0.16419308	0.13603331	0.08612587	0.042999335	0.026339553	0.016327858	13.904808	9.5188265	9.233748	7.6236773	9.268546	7.2785993	7.144144	7.143545	8.92211	6.3326807	6.9082656	5.990974	7.04073	6.9074087	6.8625584	7.0385685	8.87221	5.9110527	6.87612	5.6625843	5.6764402	6.9010878	5.618758	5.6656857	6.577068	6.578938	6.9000077	8.41009	3.2842488	5.714411	5.5422297	7.084987	6.678411	5.672159	8.347242	7.2939315	14.365088	9.2703495	8.983058	7.220308	9.006263	6.778353	6.6807323	6.680489	8.592803	5.8185344	6.3978953	5.368981	6.5240607	6.3964033	6.374262	6.5240955	8.475869	5.2495966	6.3227897	4.998972	5.007625	6.323777	5.071205	4.9994936	6.003636	6.0049663	6.3221855	7.9131203	2.5780413	5.0353065	4.8607774	6.487464	6.0755863	5.045927	7.7853894	6.7003427	609.3454	4719.902	735.55994	310.63983	0.05073169	97.44665	848.4055	2163.3672	612.28925	4666.9756	733.2697	311.84717	0.46590477	100.45132	852.5995	2160.6128	396.33554	477.32553	2398.473	429.0095	514.001	2617.5032	0.040904257	0.18770309	0.362006	0.40938565	0.9077619	0.77574974	0.7445081	0.7172401	0.31263107	0.13875233	0.07772017	0.07982178	0.057058286	0.059716914	0.046600234	0.04990184	0.05182241	0.046485897	0.047050867	0.04816636	0.040667344	0.042481575	0.042604953	0.043010466	0.045392912	0.044971164	0.044916727	0.045410223	0.038862847	0.040778495	0.040385377	0.040312607	0.039977442	0.047702983	0.04677816	0.04693813	0.047664594	0.046848845	0.11576129	0.10996986	0.09353828	0.09080747	0.074501745	0.076276764	0.06251714	0.06306703	0.06609449	0.053039465	0.05578785	0.060655642	0.04898351	0.049903285	0.05241094	0.058135144	0.047471114	0.04894777	0.05169183	0.058409728	0.04667126	0.04831472	0.049001127	0.05129405	0.05897169	0.049029417	0.050692648	0.051293	0.052421547	0.061431956	0.9752563	0.016693775	0.011213029	0.009481033	0.005620714	0.0027764505	0.0012876672	0.0006494994	0.00030703118	0.97910887	0.014754173	0.009686635	0.00807938	0.0043887626	0.002041144	0.00094056444	0.00047391685	0.00022072042	0.9890163	0.00813824	0.0051530492	0.004309498	0.002262208	0.000987127	0.00043623624	0.00020861956	9.2319344e-05	0.47129953	0.13889606	0.10696154	0.10873903	0.073532104	0.040643845	0.023867503	0.012649352	0.0066756066	0.59891456	0.08246866	0.06247182	0.07177634	0.04768557	0.027473433	0.016725207	0.009281262	0.004951859	0.5571744	0.09514499	0.07372659	0.08622054	0.059283856	0.033230804	0.020617377	0.011363413	0.0061906795	0.981155	0.013203441	0.008704178	0.007199036	0.0042018765	0.0020135115	0.00092367287	0.0004461972	0.00020627027	0.98332053	0.0120215975	0.007811075	0.0064842626	0.0035598679	0.0015918466	0.00072132127	0.0003333434	0.00014970473	0.99085677	0.0069100745	0.00433931	0.0035423248	0.0018812352	0.00081350957	0.00035190076	0.00015525782	6.473325e-05	0.44037083	0.14403482	0.11397805	0.11679065	0.08202816	0.047270823	0.027817573	0.014664157	0.007642294	0.56238705	0.0966395	0.07408471	0.08331303	0.057050947	0.033051986	0.019573644	0.010507166	0.005508323	0.50928736	0.11112787	0.087434776	0.099943556	0.07118323	0.04130159	0.025093986	0.013496595	0.0071647703	13.97173	8.835603	8.650285	6.9084625	8.800201	6.494536	6.4803815	6.4804335	8.504824	5.589492	6.1993523	5.037611	6.426015	6.197209	6.2490344	6.4286456	8.527114	4.919228	6.2172084	4.737324	4.7383986	6.2952394	4.996419	4.736407	5.9724455	5.9718103	6.293269	8.105551	2.238815	4.8374386	4.6715493	6.5396867	6.0991225	5.131679	8.0470295	7.278086	14.409287	8.629206	8.38904	6.5883417	8.503015	6.1204343	6.0940776	6.0973363	8.142105	5.2247725	5.7972407	4.5984607	5.978775	5.7970147	5.849931	5.9809747	8.088199	4.4490075	5.747757	4.2565312	4.253139	5.792909	4.563409	4.256262	5.4990473	5.5005527	5.7916393	7.5943284	1.8095925	4.322454	4.186492	6.010991	5.59862	4.6217074	7.5084357	6.717052	0.24327165	0.4332157			917.42926	5485.0728	1022.2286	494.0551	0.13431871	112.94952	1445.9967	3020.9797	0.2385765	0.43064862			925.0595	5446.7793	1023.6164	495.37994	0.75344735	119.83802	1454.1173	3029.0798	692.63196	845.2337	3982.4854	727.3237	865.2452	4077.4058	0.55881643	0.2019021	2.9430873	0.24908143	0.433672	0.21113767	0.358877	0.69163585	0.7773093	1.1476363	0.35826877	0.50012285	0.3093637	0.42955473	0.5591969	0.20206	2.9565334	0.2512979	0.43191934	0.2124851	0.3566898	0.6927256	0.77662015	1.1590558	0.3605586	0.5007619	0.31089303	0.42932966	0.031119755	0.1495079	0.35554647	0.46382737	0.6940081	0.7404038	0.6299793	0.7050815	0.3107705	0.14203395	0.08466389	0.08726961	0.060334753	0.06439683	0.04834625	0.053039715	0.055156857	0.049779795	0.051189914	0.05214264	0.044682343	0.04785251	0.047891963	0.048092064	0.05122529	0.051002964	0.051104553	0.052234706	0.045207918	0.049479734	0.048822585	0.048743065	0.049166977	0.055696797	0.055440076	0.0552798	0.054817017	0.05521313	0.09779532	0.09159775	0.077801935	0.077581085	0.06311445	0.06552205	0.052827217	0.054340314	0.058802694	0.045212444	0.047609348	0.054558568	0.040941127	0.0425886	0.04492279	0.052702967	0.03949265	0.041220155	0.043357447	0.05208926	0.039555453	0.041029464	0.04089539	0.04305504	0.0520342	0.042012025	0.042314965	0.04225539	0.044624265	0.053546343	0.9570743	0.030279094	0.019565104	0.015466788	0.008559581	0.0035649645	0.0015124887	0.00075349706	0.00035515564	0.96193266	0.026994694	0.018087398	0.013960347	0.0069358977	0.0025630652	0.0010376867	0.0005186807	0.00024551345	0.9763488	0.02047676	0.010476001	0.007650754	0.0038388497	0.0014105055	0.0005628438	0.00027224811	0.00012192183	0.4483108	0.1341834	0.10282627	0.109463744	0.07247258	0.03854194	0.029271333	0.02516461	0.01701668	0.5704385	0.08112399	0.060183097	0.07342081	0.04839147	0.02859251	0.023963224	0.020910606	0.012642842	0.5108662	0.098429516	0.07574603	0.09267732	0.063318215	0.03455433	0.025516534	0.024627795	0.023370683	0.96898884	0.022972638	0.014501043	0.011271542	0.00612488	0.002521965	0.0010395548	0.0004999389	0.00023036958	0.9718043	0.02086506	0.01363474	0.0105461115	0.005266948	0.0019438132	0.0007662248	0.0003567623	0.00016408018	0.98226756	0.015635036	0.007987228	0.005855557	0.0029380668	0.001077924	0.00042653715	0.00018863911	8.277211e-05	0.41942647	0.13822971	0.108949386	0.117956415	0.08099584	0.04511348	0.032715548	0.026891656	0.017988395	0.5385999	0.09271317	0.06996967	0.084380865	0.05687701	0.03365077	0.026353965	0.021974668	0.01327503	0.47828925	0.107697286	0.08447089	0.102327615	0.07204649	0.04055773	0.028718023	0.026182923	0.02401819	13.967447	8.752289	8.540123	6.9054413	8.802697	6.4420357	6.3820863	6.3831396	8.521962	5.574683	6.068147	5.215185	6.3079395	6.0685062	6.0882115	6.3104258	8.546443	5.061	6.0236354	4.8582225	4.876447	6.1716223	4.837448	4.8553114	5.7791395	5.782004	6.1722765	7.96953	2.7360487	4.982856	4.7756653	6.480104	5.937495	4.9677825	7.848803	6.908602	14.407662	8.553974	8.310865	6.553383	8.514278	6.0451713	5.9890413	5.991105	8.163547	5.1831055	5.666218	4.6627526	5.849646	5.6682506	5.700589	5.8525953	8.1148615	4.479737	5.5538926	4.262643	4.264651	5.6442904	4.3965154	4.2570534	5.2845616	5.288998	5.6447196	7.473396	2.1081553	4.3330083	4.147651	5.9016476	5.3910136	4.392599	7.295928	6.3153434	-0.07769165	-0.035881784	-0.055409398	-0.02533338	796.0978	2170.7012	447.93228	315.66968	124.746574	446.96408	1119.3473	1557.3812	0.54802775	0.2707933	1.9541368	0.2503721	0.45944288	0.19125144	0.34752995	0.54544544	0.34721056	1.7947012	0.23736973	0.4665225	0.18136765	0.35336015	259.354	169.68253	811.35236	0.05296934	0.18576373	0.3312728	0.42999163	0.9851932	0.32398832	0.28828257	0.24972603	0.39868164	0.118608855	0.0801668	0.08598744	0.056064393	0.060313936	0.037499316	0.042490955	0.044605933	0.041263122	0.041581407	0.042305496	0.032069564	0.03615485	0.036346104	0.03670379	0.045274332	0.04466963	0.045276802	0.04456564	0.034889862	0.038846083	0.03851902	0.038991444	0.03876937	0.05215673	0.05204459	0.051847037	0.051985133	0.052884035	0.79757947	0.1100163	0.07328913	0.05674456	0.043709338	0.033339765	0.02471722	0.016324785	0.007582975	0.83137995	0.103763014	0.06507592	0.047621418	0.034048337	0.023645554	0.01646887	0.011178148	0.006440432	0.8812335	0.08757542	0.048817024	0.032319084	0.021588797	0.014223369	0.009213522	0.005589004	0.0027787786	0.24662063	0.24054383	0.22510545	0.19406943	0.1542137	0.112425335	0.076641396	0.050347026	0.029492775	0.5846433	0.18673386	0.13188031	0.10721827	0.08567762	0.06467177	0.047294494	0.0337587	0.021233654	0.42766574	0.1901295	0.15282904	0.1354154	0.11817437	0.09983549	0.08137007	0.06366264	0.044560507	11.252603	9.777636	9.213037	7.905615	9.491834	6.793661	6.9501677	6.9440866	9.309323	5.545689	5.9375443	5.829519	6.788773	5.9424577	6.024913	6.789325	9.101611	5.292778	5.9430623	5.1932373	5.3451114	6.814921	4.249351	5.1845427	5.8736663	5.875269	6.8153567	8.664771	3.008947	5.7804456	5.274268	7.651625	6.6452665	5.4269934	9.18928	8.581785	0.62977237	2.012813	170.98788	2756.555	242.40677	88.30076	0.00037854793	9.299329	228.50162	644.6052	0.62617815	2.0016692	172.94	2702.4954	242.02925	89.60134	0.023610681	10.927047	231.61276	646.0344	125.88316	173.08456	1240.707	133.36389	182.00853	1320.9452	0.78692585	2.5496817	0.27492896	0.47270462	0.40047544	0.40948677	0.3515747	0.78639066	2.5417144	0.27548686	0.47220877	0.40297118	0.4096859	0.35419983	0.038770407	0.17531583	0.35062918	0.4352854	0.8610091	0.7269027	0.6800347	0.58515596	0.31268921	0.14758252	0.113347314	0.123155385	0.097683415	0.1070734	0.07918094	0.08794316	0.096490555	0.07923428	0.081239685	0.08789611	0.067453295	0.07297873	0.073981635	0.07910128	0.07059742	0.07211193	0.07192975	0.074977264	0.061222333	0.06657563	0.06636088	0.06703715	0.068666264	0.06879519	0.06849289	0.068815306	0.070025094	0.070551835	0.09802789	0.096017346	0.08333513	0.082543135	0.06643347	0.06992618	0.056922983	0.058054544	0.06311781	0.048319064	0.051133603	0.058777247	0.044659507	0.04631965	0.048923608	0.05697936	0.043435857	0.045708448	0.048364714	0.056233704	0.042613626	0.04514615	0.046450764	0.047957443	0.0557976	0.044363093	0.04702685	0.048124433	0.04930822	0.057169635	0.9526221	0.03675492	0.022167059	0.0150019005	0.008223145	0.004291262	0.0020380998	0.0010340092	0.000451199	0.9563712	0.035507906	0.021017037	0.013701358	0.0067828638	0.0032098289	0.0015610808	0.0007694245	0.00031966687	0.98214436	0.015608135	0.009025359	0.0059140306	0.0025007175	0.0010242885	0.00044548378	0.00019736789	7.5284566e-05	0.26968038	0.15425807	0.14124748	0.14846504	0.12190288	0.09084574	0.05686119	0.03503585	0.022107344	0.42699662	0.118609935	0.096605375	0.11180149	0.090754144	0.06737027	0.042742286	0.028982867	0.018671423	0.33889714	0.13052465	0.108989365	0.14188641	0.12160929	0.086845204	0.047905564	0.030512767	0.020254841	0.96483713	0.028319305	0.016807696	0.01112204	0.005990045	0.0030528684	0.0014343672	0.000703656	0.00030014876	0.9673271	0.027369684	0.01597625	0.010310634	0.00510194	0.0023520864	0.0011167802	0.0005224471	0.00021203276	0.98615634	0.012399326	0.0070267897	0.004496564	0.0019333329	0.0007881987	0.0003363904	0.0001414982	5.173179e-05	0.2442969	0.1504162	0.14210066	0.15228465	0.12905514	0.09852812	0.06350936	0.03931332	0.024256697	0.39571851	0.12375127	0.102711044	0.11880497	0.09801731	0.07359796	0.047473166	0.031963754	0.020229997	0.30484056	0.13288032	0.11404979	0.14749113	0.12858811	0.09431481	0.054668706	0.03516531	0.02282841	14.002936	8.923548	8.569825	7.146112	8.452317	6.8824673	6.739341	6.7404375	8.095656	6.0187473	6.573308	5.7076173	6.650797	6.5721664	6.552799	6.6517243	8.075947	5.671607	6.55163	5.502625	5.508517	6.5776606	5.4277587	5.50463	6.3587117	6.3571844	6.581013	7.8384457	3.264918	5.5759215	5.466813	6.7752113	6.501496	5.603626	7.96494	7.1264653	14.422345	8.6958065	8.328343	6.8048134	8.208293	6.4543567	6.339949	6.3419394	7.789717	5.5733128	6.12854	5.1726933	6.1975617	6.127813	6.1240845	6.1972938	7.694502	5.106089	6.063561	4.930018	4.933921	6.068853	4.9491634	4.934589	5.8603544	5.8590627	6.0721564	7.369833	2.6236582	4.9876394	4.8894753	6.2482376	5.981719	5.075304	7.4609113	6.60651	194.87318	1404.6765	215.94572	110.971344	0.13344426	24.701382	295.58487	630.3497	308.3487	234.0705	1131.3557	0.03563294	0.12049383	0.24408561	0.5997833	0.66097045	0.4604153	0.5141512	0.53183675	0.304433	0.1179532	0.0959272	0.10680384	0.091416985	0.09643154	0.07648729	0.08527003	0.089227006	0.07768326	0.0801149	0.08353531	0.06666435	0.07460866	0.076286875	0.07746782	0.07341854	0.072856985	0.07330182	0.07445367	0.06127566	0.06798645	0.06882309	0.070276484	0.06991238	0.0712614	0.071126655	0.0710689	0.07164878	0.07256018	0.89378905	0.079320475	0.04869757	0.030337568	0.016832272	0.009083124	0.0044998517	0.0022416245	0.00087617035	0.8999567	0.07639124	0.0473176	0.02915073	0.01491135	0.007199605	0.0031702863	0.0014994866	0.00057826506	0.944582	0.05096063	0.025935182	0.01451656	0.006936691	0.0032079516	0.0013223896	0.00058418757	0.00019807949	0.14418183	0.13726845	0.14643982	0.15427366	0.13870962	0.11244111	0.08401758	0.06286393	0.040260646	0.32450768	0.1262088	0.110173814	0.11524843	0.09947678	0.079658635	0.060983334	0.049491175	0.030824667	0.23505282	0.12381456	0.11673835	0.13341849	0.120521344	0.09866081	0.07180054	0.06204165	0.05074353	11.794895	7.5520372	7.196609	5.797138	7.0864844	5.530955	5.39729	5.4012485	6.7745285	4.6713634	5.2375445	4.3295355	5.298683	5.2365465	5.2339945	5.296436	6.7009225	4.300605	5.208505	4.15292	4.1498566	5.2268095	4.1368756	4.152351	5.02708	5.027661	5.224152	6.4667335	1.9860094	4.2123632	4.117718	5.3961706	5.1391187	4.2600474	6.535508	5.6141453	-0.046341095		0.43964183	0.12436943	0.44986516	0.64012086			0.27456447	1.1201957	181.92816	4542.5024	485.95468	28.802765	0.0	0.34609395	102.08679	1066.8484	-0.046205085		0.44037664	0.12850496	0.44991532	0.6395417			0.2846236	1.1543895	179.3131	4433.6035	478.20258	27.701708	0.0	0.3329006	101.59856	1051.4806	85.338295	193.19322	1259.9418	97.47979	232.5343	1551.3793	0.18198659	0.20439962	0.41500095	0.11010051	0.06280407	0.089391395	0.049905073	0.5359977	0.35203615	1.3392621	0.4565333	0.21039064	0.41167712	0.18831514	0.34660682	1.5290393	0.20692334	0.43547466	0.10706359	0.36841658	0.090703025	0.54965186	0.44954905	0.98237234	0.50245965	0.2117617	0.44596854	0.18685822	0.6809923	1.685548	0.3952865	0.6573951	0.2393819	0.52725965	0.19412397	0.1851257	0.22925775	0.41139722	0.11356946	0.06469967	0.0917117	0.051451802	0.53741163	0.37022948	1.3200202	0.46208054	0.21144338	0.41369465	0.18803522	0.3508442	1.6654468	0.20514797	0.4420141	0.10948221	0.37283248	0.09238982	0.5506824	0.47533873	0.9651893	0.50804234	0.21251474	0.44758224	0.18630214	0.6804404	1.7644385	0.38867226	0.6606172	0.24039577	0.5274783	0.1941623	0.062635586	0.25803214	0.3614422	0.31789023	1.384735	1.038047	1.286063	1.0182133	0.31111935	0.13608299	0.07704441	0.08349033	0.05533555	0.059912764	0.042438745	0.046130788	0.048850685	0.04173623	0.04273867	0.04425952	0.03656371	0.03874018	0.039636534	0.039169386	0.04264165	0.04179476	0.04251773	0.04204831	0.037281875	0.03947309	0.038958285	0.038782075	0.038585212	0.047255572	0.045519136	0.045162678	0.045820195	0.04625342	0.22477807	0.14924043	0.10575399	0.10743076	0.08029309	0.08385302	0.06517911	0.06707504	0.07138467	0.057546034	0.059253722	0.0641733	0.05121766	0.053375658	0.055028252	0.05944691	0.052090514	0.05274731	0.054414418	0.059499536	0.049104203	0.051719904	0.05157748	0.052542564	0.057853986	0.054972176	0.05579864	0.05571524	0.05547709	0.06285786	0.98561376	0.011242294	0.0065057385	0.0048450306	0.002534574	0.0009899458	0.00039862547	0.00019028658	7.8053454e-05	0.98718446	0.010279525	0.00596831	0.0042421157	0.0019511983	0.0006980282	0.00029548147	0.00014506376	6.2361956e-05	0.99305534	0.006318573	0.0030891143	0.0023335712	0.0010400128	0.00032916208	0.00013017259	5.833835e-05	2.470274e-05	0.43828946	0.13583907	0.10861203	0.13033903	0.08573225	0.03679112	0.020865407	0.015445845	0.010207786	0.5809394	0.081048064	0.05896119	0.08148988	0.05465095	0.025262734	0.015169978	0.012432963	0.008070713	0.5057322	0.10411455	0.077974886	0.11112583	0.07740191	0.035520133	0.018153729	0.014062353	0.011523016	0.9888329	0.0094714435	0.0052022836	0.0035886415	0.0018393435	0.0007111578	0.00027863903	0.000121611156	4.7098674e-05	0.98969597	0.008853842	0.0048946757	0.0033036435	0.0015449293	0.00056596653	0.00023254375	0.00010030884	3.9989023e-05	0.9944211	0.005321777	0.0024965547	0.0017958345	0.0008115966	0.0002665825	0.00010178445	4.1694748e-05	1.5641512e-05	0.39189422	0.13814008	0.11535875	0.13736442	0.09737902	0.048724163	0.029638946	0.021761928	0.014099382	0.5240453	0.0976194	0.07485965	0.09510662	0.06762491	0.035180602	0.021809354	0.016970472	0.011101767	0.43987408	0.118086696	0.09302177	0.12531282	0.0919911	0.04825392	0.027038116	0.019656843	0.015333379	14.024222	8.923768	8.406485	7.323216	8.346807	7.0651274	6.8149867	6.8177457	8.014319	6.2339168	6.667074	6.0906634	6.6658454	6.6646104	6.5612154	6.667009	7.9697466	6.05113	6.5641594	5.8360057	5.8435984	6.559044	5.5199733	5.8377233	6.362725	6.3622165	6.559938	7.5670166	3.8001516	5.836611	5.751279	6.69916	6.4470363	5.581012	7.589938	6.421646	14.439988	8.72371	8.141434	7.0569634	7.995576	6.7329764	6.476354	6.4797177	7.5775423	5.893893	6.2922997	5.7298393	6.247786	6.290447	6.177219	6.248017	7.446866	5.668926	6.1204605	5.4384036	5.4419456	6.076975	5.1121597	5.439224	5.9091635	5.9103703	6.0768046	6.9897346	3.423664	5.397263	5.3333893	6.170565	5.9534845	5.0958834	6.980034	5.713401	0.25469744	0.5855663	0.5935189	1.5675476			130.36566	1956.1222	196.82016	59.9067	0.00054346834	3.6903079	167.85675	526.35144	0.25016603	0.5812263	0.58945185	1.5619744			131.7038	1922.5907	196.59225	60.937813	0.013023729	4.5757437	170.28978	527.72687	90.47047	133.35037	929.89545	97.41609	142.69383	1001.1029	0.5456739	3.8551955	0.16681479	0.44436336	0.22724395	0.3678396	0.19291952	0.71596324	1.0121483	0.5846954	0.40059024	0.35610712	0.36422944	0.3246723	0.72939926	3.3517678	0.20765238	0.45442528	0.33427632	0.38175178	0.2854495	0.54569983	3.879525	0.16659434	0.4428284	0.22888473	0.3660902	0.19396144	0.71471465	1.0127562	0.582784	0.40170386	0.35649753	0.3645954	0.32442367	0.7285447	3.3492343	0.2078929	0.45424438	0.33622244	0.38242605	0.2876451	0.039354704	0.18181537	0.35751638	0.421312	0.87482935	0.75204575	0.7034531	0.60712194	0.33292273	0.16199543	0.12018196	0.13198216	0.10411354	0.11215268	0.08330662	0.09171013	0.10025597	0.08292783	0.08420887	0.09023	0.07048069	0.076125756	0.077629514	0.079983294	0.07295299	0.07477094	0.075400494	0.07861191	0.06342374	0.069829	0.07027694	0.070174634	0.07191955	0.073442884	0.07369009	0.073675044	0.07389281	0.07387157	0.10663295	0.10799622	0.092853434	0.09416583	0.076177396	0.08205684	0.06374712	0.06661584	0.075430274	0.056718156	0.060679022	0.07045161	0.050070673	0.053294916	0.057017665	0.06797616	0.04994221	0.052230068	0.056596924	0.067752555	0.048544217	0.051306065	0.052611988	0.05728641	0.06774886	0.052309733	0.053648125	0.05546655	0.058739677	0.06913563	0.95957214	0.03161937	0.018706247	0.012898948	0.0071354844	0.003663302	0.0017168159	0.0008543784	0.00037121458	0.9631839	0.030229162	0.017542817	0.011615527	0.0057853945	0.0026867653	0.0012839263	0.0006249315	0.00025887974	0.98388237	0.01411088	0.008019501	0.0053257	0.0023320527	0.0009525277	0.00041269403	0.00018724162	7.168123e-05	0.27909574	0.16962056	0.15594928	0.16281404	0.13209079	0.09256736	0.05557248	0.03609004	0.024160782	0.46470293	0.12739705	0.103241175	0.11623612	0.09387627	0.06692106	0.04161901	0.029707916	0.020008286	0.37999576	0.13939443	0.116298676	0.14584005	0.124261	0.086573645	0.04573324	0.029908095	0.020774735	0.9704221	0.02403934	0.013974537	0.009486782	0.0051252167	0.0025652444	0.0011814266	0.00057434954	0.00024262843	0.97274446	0.023026176	0.013178528	0.008716076	0.004320815	0.0019572317	0.0009061594	0.0004225511	0.00016971583	0.98766345	0.011053359	0.0061845863	0.0040365574	0.0017766387	0.0007085808	0.00030221886	0.00012912758	4.838423e-05	0.25064635	0.16426271	0.15645654	0.16765106	0.14093451	0.10233139	0.06302956	0.040354434	0.026487317	0.42669475	0.13428892	0.11103244	0.12602194	0.10344774	0.07406047	0.04654768	0.03256918	0.02172638	0.3390403	0.14282091	0.122216605	0.15357928	0.13425884	0.095916554	0.052531093	0.03477418	0.02339833	13.927918	9.560195	9.129116	7.7683673	9.012322	7.4515104	7.270686	7.268788	8.6499605	6.5255556	7.0550714	6.2991114	7.155959	7.054198	6.982631	7.155386	8.593742	6.237628	7.0135093	6.019421	6.032912	7.054274	5.809308	6.0208254	6.7761755	6.7751956	7.0562644	8.307726	3.7239027	6.0757365	5.9334507	7.25174	6.9155455	5.955651	8.40756	7.4225736	14.377933	9.314929	8.868351	7.402376	8.740041	6.992004	6.8414965	6.840705	8.30552	6.050108	6.573925	5.746124	6.667971	6.5735154	6.518266	6.6678214	8.16962	5.648686	6.4876685	5.426995	5.4380803	6.5134363	5.2904725	5.427375	6.24323	6.2418075	6.515078	7.7961464	3.0776727	5.4711504	5.334936	6.6925936	6.3656063	5.399224	7.863763	6.8581595	0.43391275	0.2564085	-0.02502614	0.44343388	0.43788403	-0.0060178544	0.27427226	0.164175	0.2679692	0.34418	0.19293138	0.6408339	0.21918197	0.8831061	267.52597	4933.754	380.19565	144.51163	0.008721699	13.057619	366.55487	960.9114	0.43279135	0.26231253	-0.029168516	0.43847516	0.4399354	-0.009299563	0.27488646	0.16338673	0.26858225	0.34545124	0.19274059	0.6427009	0.21911737	0.8847372	271.39856	4869.616	383.47943	145.52634	0.102726914	14.947704	371.68393	972.2506	162.00572	242.31519	1864.6002	184.3612	268.37637	2083.5483	0.56059235	0.50265735	1.2601985	0.18638796	0.42490727	0.15847537	0.35468274	0.40439335	0.7126007	0.5190183	0.14522181	0.35481432	0.12607387	0.31219602	0.30731916	0.3185569	0.5814095	0.12229666	0.14722772	0.09302902	0.114777654	0.5087572	0.3922256	0.9531672	0.240108	0.28336263	0.20752092	0.24305427	0.4864691	2.3743925	0.2572684	0.36457568	0.22331198	0.29154453	0.18173946	0.5143626	0.55872077	0.70989096	0.26220343	0.2722505	0.22428805	0.23150645	0.58242357	2.0925496	0.29367676	0.33345738	0.28683484	0.2685726	0.23532738	0.5598525	0.49630058	1.2811966	0.18678814	0.42730486	0.1583814	0.35560745	0.40968814	0.70689946	0.5588499	0.1485424	0.3625769	0.12859909	0.31794867	0.30822247	0.32308602	0.58303165	0.1240744	0.14650837	0.09418871	0.11408842	0.51104146	0.39316568	0.9660788	0.24380231	0.28401	0.21035126	0.24333392	0.48807338	2.3873699	0.2588735	0.3667353	0.22442608	0.29312617	0.18252343	0.51723933	0.5609025	0.71848184	0.2666483	0.27308735	0.22755815	0.23175968	0.5851467	2.0958464	0.29783547	0.33723995	0.28894296	0.27194	0.2372611	0.044252194	0.19626994	0.37556735	0.38391444	0.981366	0.6288341	0.5988548	0.51782817	0.39868164	0.17131694	0.11224126	0.12828001	0.093767986	0.10367193	0.07292338	0.085562564	0.09299171	0.07841078	0.08189985	0.0871391	0.066874795	0.07528465	0.07766003	0.08230158	0.07717261	0.07915226	0.07999416	0.080969006	0.06724025	0.07522074	0.07523849	0.0767521	0.077480316	0.08170185	0.082845405	0.082742974	0.08202363	0.083996095	0.11273789	0.11766357	0.096678644	0.100161076	0.08191006	0.08741423	0.06699668	0.07184266	0.07877005	0.059956633	0.06424525	0.07314651	0.05153114	0.055930156	0.060076244	0.069935896	0.052031916	0.055168033	0.05886966	0.06862666	0.050318602	0.05439441	0.056087166	0.058693092	0.06867217	0.05558346	0.057665747	0.05796115	0.06059859	0.0704379	0.90673167	0.07990151	0.03747651	0.022228315	0.013714845	0.00858292	0.0051701884	0.0028890558	0.0012202272	0.9117389	0.078860074	0.035921663	0.020410433	0.011843424	0.0070568575	0.0042719743	0.0024692859	0.0011730877	0.9696297	0.029672664	0.012979161	0.007590821	0.004024028	0.002190794	0.001222686	0.0006529783	0.00027969657	0.22469175	0.1836207	0.17744339	0.17794995	0.15962511	0.13158377	0.10438598	0.093323044	0.09002292	0.42846623	0.16367772	0.13189422	0.12957208	0.11747509	0.098680586	0.08376723	0.08039058	0.07980257	0.33729726	0.16819665	0.14437023	0.16521011	0.16004746	0.12631026	0.08578241	0.0728828	0.072620235	0.9399272	0.05382364	0.025242653	0.014889166	0.008832265	0.0052841567	0.0030640631	0.0016678151	0.0006878259	0.9429668	0.052844048	0.02417279	0.0138804875	0.007826225	0.0044128923	0.00255913	0.0014190581	0.0006573164	0.978665	0.0212771	0.009335245	0.005442814	0.00279744	0.001451393	0.0007750139	0.00039379796	0.00016086354	0.20197889	0.1748013	0.17556676	0.18360108	0.1704368	0.14259587	0.11041935	0.095235705	0.089173354	0.3946271	0.16755195	0.13884646	0.14102697	0.12870821	0.105651304	0.08630846	0.08052448	0.07801396	0.29677552	0.1665328	0.14718236	0.17396702	0.17170137	0.1371831	0.09295795	0.07692625	0.07461779	13.69414	11.569692	10.531062	9.747758	10.095028	9.382536	8.944715	8.945015	9.68741	8.297755	8.632676	8.480197	8.7160425	8.634671	8.480465	8.716973	9.595648	8.328222	8.481776	8.13409	8.174628	8.785352	7.2318172	8.133118	8.485398	8.483002	8.783875	9.711105	5.986509	8.373723	8.207879	9.289234	8.988222	7.9088364	10.440022	9.396745	14.233258	11.263056	10.286993	9.323782	9.916507	8.848571	8.456817	8.456069	9.402646	7.744675	8.070615	7.883813	8.1478815	8.0718155	7.932507	8.150972	9.167181	7.697943	7.8591385	7.48468	7.521817	8.131284	6.6207924	7.4838567	7.842036	7.8391323	8.130107	9.075947	5.3141475	7.6883445	7.5275016	8.5942745	8.298749	7.2211323	9.7217455	8.609497	0.44427836	0.6162349	162.5897	952.4086	172.97314	93.343605	0.24891597	21.638401	251.89214	516.2846	0.69777286	0.9753877	0.6768994	0.44798732	0.4744365	0.38747713	0.40959936	274.14835	189.57661	860.02496	0.032233093	0.10835093	0.23543526	0.6239851	0.59909844	0.44323266	0.53706247	0.55849874	0.3043167	0.11780913	0.09492079	0.1055234	0.089402735	0.09406644	0.07544488	0.08450942	0.08806098	0.07839521	0.08027914	0.08186087	0.06756241	0.07503905	0.07549901	0.07635946	0.07294996	0.074123345	0.07397771	0.07534692	0.062229525	0.06969869	0.070316	0.070893615	0.071381696	0.071721375	0.07177629	0.072456874	0.07239312	0.073559746	0.8995601	0.07328596	0.044571936	0.02902121	0.017453708	0.010190382	0.0055071153	0.0028386025	0.0010698796	0.90788716	0.07030931	0.04191393	0.026856005	0.0151065625	0.0080707865	0.0038862727	0.0019840165	0.0008025516	0.9469856	0.045938827	0.024519507	0.014845977	0.008010793	0.0041215057	0.0019053401	0.0009227496	0.00034166244	0.14539288	0.14238746	0.15185313	0.15590812	0.13958344	0.11245551	0.08209036	0.057635106	0.03476072	0.3437624	0.13076945	0.11294593	0.11223224	0.095502846	0.075223505	0.05576702	0.041950013	0.026185526	0.25502452	0.13172589	0.12237178	0.12960494	0.114421025	0.09408427	0.07084009	0.055770677	0.040014237	11.79973	7.563686	7.1730394	5.8488874	7.0840435	5.566701	5.431291	5.432322	6.7876425	4.710456	5.246484	4.3339477	5.3062882	5.2469974	5.2367644	5.30738	6.7045183	4.293701	5.195541	4.119796	4.1274176	5.206291	4.120573	4.117986	5.005949	5.0058146	5.211064	6.471597	1.8954897	4.163475	4.073694	5.379236	5.120503	4.234919	6.555944	5.7098465	0.2661626	-0.029598668	0.76810414	-0.015430187	0.23801851	0.12991634	0.22754781	0.30318725	0.26615956	0.85905755	0.31400058	1.310768	136.53575	5711.986	316.86798	31.105833	0.063183606	1.45034	129.90674	643.4985	0.26706994	-0.032451306	0.7644439	-0.019476132	0.23709574	0.1299905	0.22658467	0.30149463	0.26710373	0.8806677	0.3156102	1.3143841	135.10356	5578.976	315.27423	29.638468	0.09128901	1.329747	127.77139	640.005	64.86039	150.90596	1492.3638	78.94706	180.1696	1774.161	0.36838377	1.3340732	0.32803223	0.19934143	0.2047347	0.17086083	0.17816703	0.20658618	0.5009542	0.28648302	0.116467886	0.060827788	0.08546815	0.04700967	0.3966153	0.6231395	0.5402169	0.28238678	0.13764708	0.22979264	0.11361962	0.34948087	3.681425	0.12692353	0.37790528	0.099889584	0.28971776	0.07901212	0.39302945	0.84161526	0.39857504	0.2979818	0.13104317	0.23675114	0.10582974	0.45711893	3.2043054	0.1617941	0.38530457	0.14102842	0.28190342	0.10679144	0.37000805	1.3254503	0.3400295	0.20182988	0.20716217	0.1734671	0.18077442	0.20690826	0.5106639	0.28079775	0.118218854	0.06072554	0.08657387	0.04699035	0.39671582	0.6295369	0.5362835	0.2858904	0.13745345	0.23157361	0.11309851	0.3501941	3.754281	0.12489292	0.38124645	0.10022108	0.29227734	0.0791943	0.39342055	0.85468745	0.39456466	0.30210423	0.13058239	0.23889305	0.10507491	0.45648903	3.2392058	0.16096449	0.38822255	0.14075871	0.28389353	0.10647587	0.05042222	0.2254079	0.3808399	0.34332788	1.1187114	0.82989633	0.8631008	0.7207064	0.39868164	0.18642639	0.13145858	0.14981622	0.118475504	0.13327548	0.09934607	0.11033452	0.12299467	0.101093054	0.10462589	0.11440314	0.0865843	0.09702928	0.09919755	0.10777861	0.09433666	0.09696721	0.099561326	0.10459577	0.082371034	0.090172015	0.092248775	0.0955652	0.098358735	0.094267085	0.09607853	0.0971041	0.098827936	0.10135663	0.19710234	0.1775519	0.14091328	0.15095241	0.12217562	0.13382474	0.099209614	0.10766816	0.12105942	0.09075129	0.09794845	0.11308825	0.077022284	0.08540045	0.092815086	0.108108655	0.07927442	0.08441726	0.09134031	0.105972305	0.07389619	0.08010101	0.08369464	0.0901631	0.10448577	0.08066647	0.08391882	0.08618644	0.091051325	0.10591044	0.9609452	0.03353935	0.017929303	0.010602435	0.0052224738	0.002747221	0.001433944	0.0007708082	0.00033280696	0.9630951	0.032685157	0.017219085	0.009992137	0.004397393	0.0020957873	0.0011159552	0.000596179	0.00026418632	0.9857496	0.014514909	0.0065266606	0.0037410061	0.001472096	0.000687031	0.000356757	0.00017788456	7.529308e-05	0.23137876	0.17039531	0.16203628	0.188778	0.20122527	0.16700295	0.097746335	0.06247355	0.04917012	0.41279504	0.1667118	0.12609379	0.16181347	0.17014706	0.11263084	0.06169233	0.050431456	0.04318478	0.25753495	0.16552395	0.1319626	0.18738855	0.23675102	0.17007308	0.074654415	0.054213554	0.04788926	0.97307366	0.024384137	0.012737987	0.0072945976	0.0035082984	0.001757881	0.0008769572	0.00044042562	0.00018116116	0.9742565	0.02375921	0.012316786	0.0070545897	0.003089426	0.0014129825	0.0007126848	0.0003487025	0.00014638946	0.9894885	0.011068845	0.0048340596	0.0027163285	0.0010630985	0.0004666753	0.00022479266	0.0001024886	3.9149596e-05	0.19517304	0.15945366	0.1584409	0.18961462	0.21080421	0.18260963	0.11181855	0.07088154	0.053438216	0.36307746	0.17046611	0.1332331	0.17124423	0.18423253	0.12366016	0.06910824	0.054812707	0.045943752	0.2129249	0.16008079	0.13537934	0.18950799	0.24496025	0.18178159	0.087732606	0.063595034	0.053479686	13.700231	11.642116	10.702925	9.843377	10.215574	9.567315	9.107641	9.106328	9.773285	8.498841	8.908719	8.682141	8.8341875	8.908481	8.654369	8.832495	9.581649	8.597353	8.693242	8.314559	8.335277	8.717347	7.4920382	8.311823	8.485278	8.483019	8.714757	9.400539	6.151865	8.292158	8.1763315	8.861859	8.601769	7.521489	9.622757	8.072832	14.242734	11.36071	10.41518	9.455348	9.89072	9.079658	8.629122	8.628378	9.3195915	7.987132	8.37238	8.131079	8.251123	8.372151	8.1003685	8.250558	8.995157	8.0180435	8.077132	7.7022715	7.717697	8.040836	6.898911	7.7003984	7.831251	7.8270926	8.039191	8.669285	5.532529	7.618785	7.5104513	8.111972	7.8723516	6.7963924	8.803969	7.163387	7333.767536823684	0.35866642	0.21709682	0.36173546	0.2847097	0.5281925	1.1760117	0.586827	1.245925	1788.3528	4431.5454	431.33667	246.37805	1227.7291	1484.596	2019.9596	2561.2363	23173.074959895	0.3626758	0.21823895	0.36582816	0.28912976	0.53466636	1.1820574	0.59210205	1.2637756	1789.1669	4407.0405	435.03854	249.45378	1223.9365	1481.417	2024.6387	2567.8708	1733.5751	473.64398	3604.4282	1739.1772	470.6859	3626.8567	0.96907884	1.3240844	0.73522663	0.35887563	0.40604568	0.2802981	0.30633208	0.94699997	4.5540333	0.21056998	0.44342715	0.38635176	0.33000246	0.2809806	0.95261437	2.044372	0.4712371	0.3673827	0.38642582	0.28515843	0.28882405	0.93680227	3.472748	0.27487382	0.38383788	0.39382482	0.292483	0.2918825	0.9688685	1.3205326	0.7367577	0.3629167	0.4083401	0.2840862	0.3086928	0.94668245	4.539754	0.21102087	0.44473934	0.38843828	0.33107626	0.28265873	0.9525375	2.0395327	0.47213447	0.3712007	0.3885473	0.2888418	0.29105166	0.9364383	3.4546416	0.27589136	0.38598496	0.39636287	0.29486293	0.29456723	0.044564065	0.15699083	0.30414075	0.49430445	0.9862577	0.13576439	0.16581279	0.19733071	0.3308296	0.018952549	0.012453169	0.013054693	0.014013453	0.013847276	0.012674738	0.013245742	0.013323498	0.020033943	0.01915066	0.01926769	0.014986585	0.015938252	0.015621296	0.015763134	0.027349394	0.02579343	0.026169464	0.026181703	0.018349875	0.018835949	0.018282177	0.018530505	0.018111346	0.0338469	0.032196227	0.032659926	0.032814417	0.032414887	0.056456156	0.04836524	0.042257365	0.041584898	0.034190346	0.034537468	0.028890215	0.02965008	0.031223712	0.024416808	0.02565455	0.028762454	0.021757146	0.02254956	0.023553971	0.027704444	0.021404024	0.022119109	0.023715412	0.028224569	0.020897899	0.022147695	0.022383606	0.023803951	0.028535677	0.022881787	0.02411334	0.024201132	0.0250578	0.029774262	0.94069856	0.03622364	0.02543717	0.022548532	0.013875922	0.007512001	0.0041360245	0.0024973042	0.00131043	0.9494217	0.032503787	0.022199877	0.019832563	0.011154592	0.005547769	0.0031330069	0.0019264212	0.00102502	0.9697687	0.02134476	0.014136885	0.011513489	0.006171735	0.0028916707	0.0015350112	0.00086614024	0.00041887086	0.51659197	0.14452858	0.10943383	0.10658657	0.07500593	0.042910624	0.02258942	0.012043006	0.0061435	0.63038486	0.09735443	0.06985432	0.07484496	0.051748194	0.029039498	0.01548436	0.008583993	0.0044251163	0.5423688	0.11979655	0.09096338	0.10369671	0.07786555	0.046021026	0.024522576	0.014187363	0.007437087	0.958755	0.026297946	0.018328017	0.016449822	0.009656627	0.004789985	0.002433263	0.0013863714	0.000710006	0.9640796	0.023818854	0.01622863	0.014863594	0.008019191	0.0035726088	0.0018395942	0.0010585887	0.0005506995	0.97797215	0.015930375	0.010516132	0.008677493	0.004482526	0.0019296726	0.00095756166	0.0005126441	0.00024231299	0.48125055	0.15059601	0.11810599	0.12096758	0.086608246	0.048896387	0.025056383	0.012621457	0.006117042	0.59803736	0.10827636	0.07928919	0.08905426	0.061819088	0.033454474	0.01706322	0.0088185975	0.004290438	0.5080822	0.12785171	0.098876484	0.116737455	0.088612065	0.051937304	0.026901495	0.01499498	0.0076945466	13.861929	9.2877245	9.123864	7.275354	9.351112	6.6909447	6.7931356	6.7955103	9.067444	5.682025	6.3342323	5.330123	6.7912636	6.330806	6.476055	6.789448	9.096994	5.059059	6.410678	4.9942484	5.053429	6.7643666	5.0387483	4.994159	6.2821016	6.2818375	6.7596087	8.707252	2.548395	5.386345	5.1022263	7.280503	6.7023463	5.662217	8.945084	8.510576	14.339034	9.043463	8.880124	6.8462844	9.1202345	6.200767	6.332731	6.3348994	8.775815	5.2051845	5.8716154	4.741303	6.2955623	5.866808	6.041209	6.2957845	8.732914	4.4379687	5.8949003	4.3921785	4.43649	6.213013	4.568526	4.3872623	5.7629957	5.761816	6.20913	8.219137	1.9544191	4.7579994	4.490233	6.6958194	6.1323996	5.075504	8.372891	7.8683863	5975.4116	11884.266	1655.7649	1001.04535	3712.7083	4771.311	6920.6797	9100.215	5940.748	11826.565	1667.5133	1019.0996	3687.168	4709.974	6905.331	9088.856	5217.3213	1439.7047	9080.338	5292.2466	1474.621	9351.387	0.047982093	0.16940652	0.3147409	0.46787006	1.0606393	0.18315752	0.23597403	0.25845852	0.31001467	0.018516375	0.010870767	0.010547399	0.012645914	0.012085629	0.012019773	0.012375013	0.011988589	0.0187637	0.017661743	0.017958164	0.014231856	0.015181929	0.0143618295	0.014398983	0.025616808	0.024151383	0.024515836	0.024463968	0.017258285	0.0178075	0.017088406	0.016943447	0.017046422	0.031789046	0.030253174	0.030709945	0.030749584	0.03036624	0.06180525	0.054116897	0.0476988	0.046219178	0.03897397	0.039429154	0.032649964	0.033248343	0.035013597	0.02794564	0.029661592	0.032974496	0.0252542	0.026337432	0.027428895	0.03152187	0.025431322	0.025368448	0.026876777	0.03182462	0.024990147	0.026323967	0.025722058	0.027101772	0.032104097	0.027553309	0.027941309	0.028079739	0.028736228	0.0334862	0.9736401	0.016172215	0.011467414	0.01103002	0.0067212773	0.003272002	0.0015896081	0.00084711396	0.00041895112	0.9786817	0.013347261	0.0092620775	0.009258186	0.0052308124	0.0024279805	0.0012312044	0.0006865374	0.00034864023	0.9868073	0.008708789	0.006004194	0.0055432827	0.0031258215	0.0014143448	0.0006641139	0.00034796938	0.00016630789	0.61646134	0.086102016	0.062225472	0.062414933	0.039763786	0.020005012	0.009720771	0.004866676	0.0022421887	0.68192816	0.05190637	0.036536425	0.040431228	0.024768703	0.012357633	0.006289113	0.00306998	0.0014615126	0.6471484	0.06542604	0.04819926	0.052958675	0.034637243	0.018199345	0.009075821	0.0048336643	0.0021842646	0.9803433	0.012528373	0.008710105	0.008465262	0.00497202	0.0022363947	0.0010112468	0.000503381	0.00024286263	0.98248285	0.011219646	0.0076996903	0.007866888	0.004409822	0.0018554903	0.00084388815	0.00041137068	0.00019903028	0.9889472	0.00744816	0.0050652702	0.0046848604	0.0026570326	0.0011498434	0.00051088614	0.00023489058	0.00010513782	0.5908913	0.09549857	0.07016968	0.07304063	0.047266472	0.023516797	0.011313454	0.005410455	0.002412176	0.6528917	0.066193976	0.04730586	0.053035405	0.032919165	0.01555854	0.007479099	0.0032904418	0.001461774	0.61292267	0.08074828	0.060221083	0.06526344	0.04377513	0.022921015	0.011234696	0.005566678	0.0024216927	13.920259	8.588664	8.576371	6.616054	8.96758	5.9163904	6.1672792	6.166429	8.745727	4.9527593	5.6468697	4.4628315	6.203535	5.6439114	5.8503947	6.2066936	8.804918	4.131899	5.7502465	4.1117196	4.1560373	6.102185	4.420921	4.1110234	5.5842195	5.584538	6.103879	8.275204	1.6772637	4.4707456	4.175861	6.565435	5.8909917	4.863137	8.240934	7.631929	14.379523	8.385587	8.320949	6.268814	8.6983595	5.497064	5.7618413	5.764937	8.424539	4.5730453	5.228849	3.9765072	5.7478604	5.2274384	5.4589005	5.751234	8.419165	3.5880027	5.243242	3.5885596	3.6252694	5.5869617	3.9699845	3.5840974	5.0843253	5.083733	5.5919003	7.7952743	1.2780371	3.9248083	3.6572652	6.0415573	5.360543	4.3074293	7.7029047	7.01744	0.7059112	0.76212794	0.22550273	0.626632	7724.1133	13648.256	1880.6506	1267.0627	5142.1675	6253.8	9004.987	11055.121	0.7065191	0.7639955	0.22461301	0.62572354	7699.4106	13608.993	1899.5636	1285.3572	5116.6343	6198.504	9003.195	11063.043	7045.6597	1830.6307	12107.477	7116.86	1842.3678	12206.303	0.9683494	0.4373653	2.2046309	0.40250683	0.47552887	0.34379917	0.40123138	0.967772	0.7513626	1.2884097	0.43128216	0.50808674	0.3732517	0.4368828	0.96821344	0.43758705	2.2023804	0.40708703	0.476878	0.34770238	0.40225828	0.96774346	0.75001156	1.2900432	0.4344811	0.51022714	0.37626567	0.43905818	0.04516199	0.16130343	0.31291342	0.48061866	0.9988117	0.14594623	0.19527398	0.23342055	0.30786338	0.015162377	0.009588082	0.009596133	0.012275374	0.011732482	0.010949497	0.011739324	0.011527621	0.01844177	0.017475735	0.017402204	0.0134825455	0.014579295	0.01406171	0.014268882	0.025266215	0.023926273	0.024127722	0.02425062	0.01697743	0.017459134	0.016806727	0.016930677	0.016571246	0.031295404	0.03001664	0.030286841	0.030513493	0.030192971	0.05831671	0.049738538	0.043148436	0.042114593	0.03565959	0.035575584	0.030008826	0.030903194	0.031834893	0.027148537	0.028006397	0.029036615	0.02391307	0.025228834	0.02581735	0.027126092	0.022828775	0.023789056	0.025527805	0.027932538	0.021849537	0.023230733	0.023829142	0.025857592	0.028739417	0.023443976	0.024421033	0.025120342	0.027177656	0.029789513	0.95574754	0.023012647	0.018666852	0.018909205	0.0120031955	0.0056040273	0.0024467653	0.0011385141	0.0005156067	0.9640388	0.018155904	0.014486666	0.015609071	0.009763623	0.004807264	0.0023953551	0.0011542481	0.000473038	0.971357	0.018531555	0.013288926	0.011187646	0.006019038	0.002396921	0.0010090129	0.00048992824	0.00022737432	0.5613681	0.09658157	0.07120105	0.07722378	0.05232788	0.029100914	0.017269075	0.009539081	0.0035678253	0.64520127	0.05611721	0.04198857	0.05112197	0.033813618	0.018490145	0.010543491	0.005384956	0.0019792477	0.5928076	0.07539953	0.055732317	0.06524021	0.04505697	0.026310185	0.01809708	0.013172249	0.0068698353	0.9689365	0.017548315	0.013620492	0.013504687	0.008319224	0.0037256822	0.001594007	0.00070842897	0.00031044238	0.973479	0.014763181	0.011213229	0.011815492	0.007129975	0.0032616192	0.0015694571	0.0007262968	0.00029164017	0.9785545	0.0145407645	0.010069744	0.008580909	0.0046555996	0.0018553368	0.0007697266	0.00034493365	0.0001523066	0.5362622	0.10469814	0.078756645	0.087211825	0.059760362	0.032711722	0.018899135	0.010265341	0.0038392565	0.6170306	0.06989459	0.052346498	0.06303721	0.041472115	0.021541465	0.011795492	0.0057780743	0.0020958818	0.56111294	0.08819053	0.06626397	0.076969646	0.053727172	0.03087527	0.020183198	0.013786752	0.0071324036	13.923076	8.512526	8.449234	6.6028824	8.899549	5.8942585	6.078092	6.0802193	8.677761	4.9784813	5.557579	4.631969	6.0856037	5.559553	5.736581	6.084251	8.73732	4.294637	5.5946503	4.24469	4.3049283	6.0143943	4.3049664	4.245041	5.4646187	5.463764	6.0134625	8.136489	2.1007838	4.6410203	4.3314095	6.5613527	5.856772	4.8439217	8.162025	7.5811386	14.3818445	8.315234	8.222236	6.210719	8.64224	5.4772463	5.6690516	5.671968	8.362865	4.604725	5.1746435	4.045033	5.6231275	5.1792774	5.389751	5.623824	8.357316	3.6791942	5.126404	3.662832	3.6937158	5.496758	3.9006402	3.663839	4.998103	4.9973288	5.4941254	7.6695247	1.5444739	4.0177	3.7497523	6.002206	5.3270917	4.2926	7.623537	6.965803	-0.26552105	-0.16097707	-0.23440525	-0.141581	3250.2063	5172.068	790.59265	557.7357	1905.7744	2686.2048	3850.5217	4478.5854	0.9435639	1.1464812	0.87550783	0.355355	0.5504362	0.21809578	0.37333775	0.95051	1.5918481	0.63798034	0.3792088	0.555312	0.2378769	0.37579966	1899.5857	275.50708	2657.0332	0.06924648	0.220176	0.34136277	0.36921275	1.2829485	0.0593138	0.06599327	0.07873225	0.39868164	0.01770581	0.012734683	0.01390216	0.015729325	0.015201224	0.013061848	0.014378934	0.014652747	0.023340987	0.021937083	0.02206475	0.016357359	0.017888004	0.017836805	0.017828507	0.032334574	0.03019125	0.030506711	0.03042366	0.02099586	0.021473486	0.02136243	0.021136632	0.02153532	0.04013892	0.037914794	0.03833623	0.03834685	0.037884086	0.8741219	0.0704385	0.046327304	0.03568565	0.027598692	0.021117775	0.01598567	0.011732616	0.007530579	0.91370195	0.054287806	0.033364613	0.024689753	0.018114226	0.013258025	0.009706213	0.006974696	0.0044829054	0.93003464	0.046353687	0.027579889	0.01983077	0.014499246	0.010535955	0.007563589	0.005228238	0.0031476936	0.5753545	0.23677084	0.14657187	0.10453214	0.07562243	0.053327896	0.036681633	0.024132052	0.01357356	0.8278429	0.10563671	0.064137585	0.04767572	0.035197962	0.025376214	0.017840577	0.012099722	0.0071900478	0.70403975	0.15795352	0.10242845	0.07781335	0.05949712	0.044276405	0.032446034	0.022895586	0.014342412	11.167872	9.622993	9.345458	7.7493134	9.94445	6.2149725	6.6935544	6.689329	9.799862	4.884632	5.351377	5.3373446	6.5868716	5.3464956	5.5179453	6.585651	9.581862	4.6187944	5.461984	4.572888	4.7861724	6.574775	3.5220096	4.567348	5.298864	5.299895	6.5742764	8.790082	2.4464679	5.3182993	4.6155977	7.52726	6.1226525	4.8207808	9.059102	8.350167	0.9218386	2.4145393	3497.3884	6879.829	648.21356	359.59995	2643.0776	3042.3997	3839.3735	4722.183	0.9223978	2.4173782	3489.4192	6821.6533	653.1519	366.53314	2634.7415	3024.0054	3840.6714	4720.7993	3245.731	582.2469	5123.725	3271.4316	592.6892	5236.374	0.99288255	1.7068268	0.5846956	0.44086695	0.44847602	0.41019323	0.41755396	0.9927442	1.7021463	0.5860609	0.44324097	0.45353144	0.4124937	0.42235404	0.0460855	0.1620232	0.3079803	0.4839091	1.0185208	0.13162637	0.17017788	0.18595667	0.31001467	0.013554742	0.010734822	0.010272564	0.012718902	0.012388405	0.012078499	0.0126369875	0.012036818	0.018796464	0.01783183	0.017966347	0.014250845	0.015192116	0.014410396	0.014597792	0.025619887	0.024289401	0.02439808	0.024430566	0.01715899	0.018031664	0.016836962	0.017143684	0.016773332	0.031671315	0.03042601	0.030462645	0.030593516	0.030356154	0.05622359	0.047225367	0.041396577	0.03975544	0.033734642	0.03368232	0.028808407	0.029081725	0.029090974	0.023568075	0.024804689	0.026640004	0.02099892	0.022290826	0.023152534	0.02518517	0.02110856	0.021780657	0.023061104	0.025425479	0.01973812	0.021875082	0.021582022	0.022738181	0.025854116	0.021839602	0.02277742	0.022704693	0.023852874	0.027982747	0.9595915	0.025120826	0.017252931	0.014517814	0.009405386	0.0056320545	0.0032076726	0.0019243449	0.0010092787	0.9676221	0.021363297	0.014205869	0.011845622	0.006896872	0.00387958	0.0023832894	0.0014810606	0.0007777993	0.979717	0.014124471	0.009428216	0.0074117864	0.0041556344	0.0022179515	0.001249014	0.0007207795	0.0003511589	0.5203585	0.12845899	0.09424889	0.08384822	0.056604944	0.035070464	0.019981707	0.011407634	0.005936758	0.6343677	0.0732276	0.05130047	0.051109254	0.03543696	0.022423267	0.013148842	0.007701279	0.0041696993	0.57766545	0.09281259	0.06819104	0.06952279	0.051425997	0.03281724	0.01786947	0.010390908	0.005749765	0.9711157	0.018782517	0.0127065005	0.010741171	0.0066806697	0.0037338159	0.0020122675	0.0011566397	0.00058900425	0.9756236	0.016481172	0.01088774	0.009396784	0.0053805867	0.002730987	0.0015269126	0.0008723477	0.0004416024	0.98437536	0.011139612	0.007325315	0.005829048	0.0032656863	0.001640066	0.0008778936	0.0004694104	0.00022349301	0.5004788	0.13260202	0.099104926	0.09158716	0.063122526	0.03856563	0.021748303	0.012031903	0.0060621463	0.6095626	0.08397504	0.06000417	0.06155478	0.042410765	0.025309576	0.014209654	0.007804961	0.004080998	0.5475407	0.103680365	0.0775923	0.0793194	0.059039924	0.037142795	0.020504488	0.0115545215	0.0061363224	13.965166	8.732922	8.482475	6.8687654	8.570657	6.430045	6.448031	6.4487486	8.274242	5.500722	6.0826283	5.1668854	6.4279923	6.0846257	6.18445	6.4266405	8.313771	4.9686136	6.127729	4.902017	4.946891	6.4155455	4.8862557	4.896751	6.0358877	6.0357785	6.415865	8.07819	2.591579	5.2337365	5.02199	6.8929944	6.4504566	5.506373	8.433303	8.099064	14.3992	8.501484	8.244325	6.4978867	8.365075	5.98752	6.044311	6.0444307	8.019137	5.0598087	5.654164	4.6403947	5.9895897	5.6554728	5.7835593	5.9880357	7.9850473	4.4034452	5.6521072	4.355929	4.392086	5.923774	4.44104	4.351056	5.556718	5.5591097	5.9248443	7.633344	2.0119393	4.6645026	4.4692383	6.3740644	5.9283757	4.9709396	7.9150867	7.5193667	3920.8044	5460.4316	437.61533	274.4573	3315.3308	3591.3828	4212.1055	4686.7764	4091.8264	498.72916	5243.403	0.05178719	0.17227656	0.30755782	0.46837592	0.9570306	0.06504574	0.093794145	0.12230234	0.30356085	0.010408645	0.009341818	0.009175712	0.011961003	0.011562715	0.011141999	0.011674756	0.011523531	0.018180931	0.01723016	0.017245885	0.013622006	0.014454317	0.013899991	0.013986938	0.02519553	0.023673048	0.023835465	0.023784695	0.016804067	0.017097387	0.016613048	0.016670806	0.016681632	0.03123753	0.02961398	0.02995729	0.0299088	0.029728888	0.89299923	0.05854469	0.04481826	0.036471024	0.024655994	0.014818581	0.007852872	0.004320228	0.0020341293	0.906427	0.05242862	0.039114017	0.032366194	0.021898683	0.013079822	0.006427343	0.0032487495	0.0013889708	0.93199766	0.04605415	0.031970568	0.022028763	0.012472459	0.006593517	0.0031280147	0.0016392292	0.00069027505	0.33778858	0.16535644	0.13387032	0.11736147	0.09261963	0.06628521	0.041874744	0.023819648	0.010361025	0.5036295	0.10847561	0.08490444	0.07940264	0.06448145	0.044164646	0.026123062	0.014432043	0.0064000273	0.4028022	0.13084912	0.10669128	0.10069705	0.08351416	0.06188146	0.042403594	0.029143525	0.0150866145	11.7527275	7.423247	7.135678	5.575342	7.159515	5.1692863	5.1306443	5.1356707	6.90086	4.277555	4.830559	3.853983	5.0750885	4.832229	4.9187903	5.0695896	6.8594565	3.6956208	4.82737	3.6317756	3.6541114	5.070383	3.6826885	3.628738	4.7547703	4.7554617	5.0705204	6.691205	1.4703544	3.9117324	3.7480822	5.5221033	5.133717	4.2175775	7.049456	6.7376685	0.23921269	0.1296801	0.7123117	0.5185237	0.7426349	0.7940917	0.44801	1.3465157	0.6348586	1.7363654	1788.0729	7024.9976	808.92395	294.51904	1072.7269	1305.8135	1960.4913	3419.0312	0.24986742	0.1385831	0.71938354	0.52960837	0.7496591	0.79925394	0.46567106	1.4235595	0.65796816	1.7958531	1764.5488	6907.751	801.8392	285.10397	1066.2784	1287.9978	1931.772	3387.763	1474.8224	476.41122	3331.6372	1504.1053	518.59814	3667.989	0.8954843	0.82911503	1.0514103	0.41178644	0.17326918	0.30772358	0.12913895	0.93755466	1.1478409	0.7982741	0.42823386	0.20018251	0.3780621	0.17753467	0.9200542	3.8802998	0.22708873	0.5175708	0.18927588	0.42129964	0.15504235	0.94362354	1.766072	0.5162006	0.46610945	0.20565102	0.41373754	0.18317237	0.95655006	3.0565088	0.30482394	0.49204922	0.22556129	0.44298702	0.20513165	0.89581525	0.83932495	1.0395947	0.41550827	0.17743813	0.31192103	0.1331318	0.9379171	1.1590677	0.79153144	0.4330838	0.20439444	0.38430122	0.1817776	0.9203441	3.9169977	0.22515815	0.52043927	0.19387367	0.42656517	0.15969905	0.94393194	1.7845666	0.5113838	0.47129804	0.2098631	0.42052528	0.18750171	0.95693535	3.0814655	0.30289912	0.49511233	0.23032127	0.44792342	0.20996094	0.0541027	0.18644977	0.31686908	0.4425772	1.1946023	0.27970833	0.34410718	0.28998703	0.30844483	0.02833875	0.014998988	0.016095439	0.014605157	0.0146884145	0.013173503	0.013774745	0.013719973	0.019334393	0.018493015	0.018373443	0.014840418	0.01572142	0.015428928	0.0151393525	0.02578852	0.024388695	0.024406431	0.024582865	0.018126031	0.018273542	0.017853664	0.017605193	0.017388998	0.03197912	0.030250346	0.030361358	0.03063423	0.030347599	0.066747345	0.06149337	0.053553075	0.05228358	0.044556588	0.04456829	0.038499	0.039161272	0.04052877	0.032881558	0.034442704	0.037588947	0.028913828	0.03050905	0.0324408	0.036483616	0.028443271	0.029618591	0.0319592	0.036834236	0.027951	0.029430203	0.029794129	0.03179212	0.037194304	0.030215785	0.030664898	0.03139713	0.03276272	0.038550284	0.9864789	0.007982258	0.0056709764	0.0057004406	0.0035529472	0.0017001615	0.0008923664	0.0005399335	0.00028025618	0.98967576	0.0063118497	0.0043805046	0.0044494276	0.0025175202	0.0011748555	0.00065506925	0.0004106123	0.00021734627	0.9925096	0.004928323	0.0033810886	0.0031775094	0.0017115113	0.0007255429	0.00038088567	0.00022148744	0.000113277616	0.5565476	0.107599095	0.07974075	0.09157977	0.055837616	0.020520335	0.008830792	0.005039034	0.0023071717	0.65881294	0.05880022	0.040848136	0.05249666	0.033081304	0.012740208	0.005520247	0.0032358335	0.0015366502	0.5986226	0.0823888	0.05897849	0.07705362	0.051507246	0.020170597	0.0085409265	0.0052039176	0.0026633905	0.9891442	0.0068159658	0.004680363	0.004543158	0.0027575993	0.0012787222	0.000661559	0.00037456863	0.00019465674	0.99065423	0.0059692888	0.004037292	0.0040170304	0.002305251	0.0010285693	0.00053997757	0.00030187643	0.00015740901	0.99352324	0.0044447947	0.0029469063	0.002710157	0.0014884294	0.0006303465	0.00030651267	0.00015922167	7.341092e-05	0.5270388	0.11648845	0.08797332	0.099347144	0.06376166	0.026525218	0.012429687	0.0065778866	0.0028926805	0.61991626	0.07751251	0.05534751	0.06554205	0.042627715	0.018022977	0.008196227	0.0041847504	0.0018562415	0.550492	0.100607134	0.07513074	0.0909771	0.063118935	0.02798186	0.012804227	0.0069928584	0.0033220986	13.965257	8.663131	8.355025	6.949315	8.613315	6.3586497	6.404709	6.4058204	8.349912	5.425431	5.8922777	5.296222	6.3732767	5.890098	5.983044	6.3728	8.36617	5.013536	5.931798	4.923119	5.018028	6.3665543	4.6257	4.9246492	5.844996	5.8447623	6.3672376	7.982128	2.8104951	5.3194942	5.040306	6.9172935	6.3514633	5.397511	8.352118	8.006401	14.4035425	8.451228	8.089646	6.624009	8.333087	6.0008373	6.0356703	6.037455	8.013359	5.089957	5.517197	4.9117446	5.954825	5.516946	5.6217256	5.95383	7.9573746	4.6099944	5.48421	4.517661	4.6084294	5.907195	4.232417	4.52101	5.413076	5.4162397	5.907058	7.4974604	2.4393783	4.8846307	4.6347046	6.446947	5.90556	4.9524393	7.8596234	7.4900203	0.6733637	0.8548179	0.86075634	2.5741026	0.9477707	2.5122147	2391.4077	4934.949	535.0321	295.54837	1694.8971	2015.5414	2662.487	3426.9216	0.67386425	0.8541932	0.86109877	2.5872257	0.9473674	2.5155125	2385.1765	4898.221	538.675	301.11783	1688.4249	2001.7798	2663.494	3425.769	2166.024	460.14346	3635.9668	2190.016	472.72867	3744.9863	0.97197676	3.4339104	0.28724998	0.48214865	0.37940523	0.40593195	0.32186595	0.97283274	1.5190129	0.64109707	0.40360478	0.36761555	0.36822838	0.33478042	0.97059333	2.607364	0.37686053	0.42744285	0.39676264	0.39126772	0.3632012	0.97202224	3.43279	0.28727692	0.48374626	0.38369012	0.407228	0.32549044	0.9728586	1.5193098	0.6408188	0.40755385	0.37136275	0.3718235	0.33812878	0.9706011	2.60184	0.3775652	0.42975238	0.40132654	0.39352262	0.3675458	0.046684712	0.16495779	0.31229866	0.47606117	1.0334197	0.15349092	0.19009687	0.19555911	0.3308296	0.016801784	0.010912511	0.011140152	0.013286366	0.01317349	0.012216908	0.013032776	0.012867533	0.019594546	0.019060602	0.018795941	0.014670844	0.015979921	0.015267092	0.015595793	0.026973663	0.026014809	0.025775522	0.026160168	0.018297661	0.019093782	0.018088106	0.018387267	0.017719235	0.033442985	0.03251442	0.032197673	0.032835912	0.032648657	0.06180525	0.054678295	0.04790888	0.04681078	0.039339256	0.039840177	0.03288358	0.033320297	0.034493238	0.028573198	0.02974411	0.032576427	0.025653712	0.026717182	0.027594043	0.031384293	0.025109747	0.02601041	0.02736008	0.03195194	0.024745163	0.025825635	0.025746306	0.027445314	0.032406896	0.026850916	0.027240066	0.027658045	0.029004842	0.033823345	0.96119416	0.024128454	0.016482977	0.013989259	0.009113745	0.005433276	0.0031057182	0.0018879785	0.0009847996	0.9689763	0.020341098	0.013450795	0.0113951815	0.0067452667	0.003806506	0.0023271686	0.0014626513	0.0007718645	0.9808607	0.013261922	0.008802441	0.007045585	0.004018478	0.0021395253	0.0012022437	0.0006856129	0.00033496466	0.5618483	0.13615058	0.098697364	0.08744937	0.059376504	0.035600238	0.02023409	0.011543178	0.006114614	0.6814313	0.07730108	0.053961564	0.05266737	0.036649607	0.022625467	0.013235767	0.007862837	0.0042514754	0.6215862	0.0990239	0.072187334	0.0723682	0.053309433	0.03291457	0.018086165	0.010811966	0.005799518	0.9717176	0.018320035	0.012346384	0.010549133	0.00662334	0.0036795181	0.0020138696	0.0011653464	0.00059773936	0.9760602	0.016020147	0.010572314	0.0092621455	0.0053906506	0.0027551758	0.0015553058	0.0008977305	0.00045976543	0.98477584	0.0107691195	0.0070698536	0.0056975996	0.0032596064	0.0016459193	0.0008793335	0.00046852021	0.00022153821	0.5410232	0.14041382	0.10380886	0.0954427	0.06618706	0.03934384	0.022250343	0.012315765	0.0062187794	0.65408653	0.08952975	0.06363134	0.06387892	0.044279195	0.025776848	0.014532202	0.008057897	0.0041353162	0.5864975	0.111788146	0.083248205	0.08370538	0.062257506	0.03810834	0.02108976	0.012063589	0.0062088612	13.878136	9.331923	9.049857	7.4302726	9.200509	6.8500376	6.910095	6.910953	8.908344	5.8450217	6.4131203	5.614246	6.888926	6.411708	6.517002	6.8885646	8.925652	5.3361053	6.477168	5.259001	5.333248	6.8733172	5.0932126	5.258505	6.3744917	6.3752904	6.877222	8.636305	2.89522	5.6612854	5.378181	7.4220676	6.858536	5.8413644	9.013392	8.645259	14.34794	9.084877	8.796201	7.0344353	8.972743	6.3744125	6.4745	6.4772415	8.623792	5.3761973	5.9478283	5.064549	6.4171476	5.9474463	6.084763	6.4162073	8.564126	4.739685	5.960584	4.6787214	4.747869	6.3423977	4.606401	4.680143	5.8555303	5.854436	6.347675	8.151582	2.2981045	5.0603123	4.7894216	6.8674207	6.294083	5.2631593	8.453632	8.019396	0.7400971	7590.915269068106	1.0435598	-61.694472801516696	0.63730216	25568.636721598366	1.1478236	-60.44465509698119	15878.304506343882	0.16608788	0.0037464602	5.829975e-05	1.815286e-06	3.2162342e-10	5.0799116e-08	-1.3038788e-10	0.18268155	0.039936088			0.73886967	0.52408224	0.20546772	0.40825027	0.4592622	0.09240146	0.59935045	0.4546897	0.61049974	0.6342547	0.33474946	0.9065306	0.3968189	1.1040013	6683.8984	12464.724	1045.1924	682.4209	5179.968	5907.6235	7327.314	8503.023	0.7395514	0.52983236	0.21168539	0.40435782	0.4553393	0.094447374	0.6024221	0.45731384	0.6141535	0.63700294	0.33621344	0.9154571	0.3994487	1.1099484	6639.198	12387.804	1054.477	689.693	5157.8115	5847.3823	7289.592	8495.047	5970.6704	887.75165	8973.763	6046.951	922.2724	9261.509	0.94625825	0.18559064	5.5716662	0.23120864	0.5335971	0.18426125	0.41183087	0.9152052	0.3538753	2.6376727	0.1743986	0.49808064	0.14240792	0.41980484	0.9518696	0.32266104	3.0929232	0.36494592	0.42640468	0.25852928	0.3181741	0.9683546	0.4358867	2.3230429	0.34047583	0.4589762	0.2812552	0.38436037	0.955858	1.5050174	0.6892155	0.4337739	0.4540311	0.33844084	0.361532	0.9658579	0.6793506	1.493839	0.36487702	0.45029372	0.3020343	0.376537	0.9562638	1.1657534	0.9009767	0.38871944	0.47554836	0.32575718	0.40335277	0.94515705	0.18399437	5.595637	0.23001863	0.5253724	0.18425843	0.4073794	0.9152183	0.35171422	2.6528146	0.1783194	0.48941195	0.14598508	0.4141648	0.9517086	0.3245877	3.07214	0.36716172	0.4168186	0.26106378	0.31175578	0.96837884	0.4374948	2.313027	0.34476978	0.44958338	0.2855571	0.3774955	0.95549375	1.5095227	0.68626654	0.43542022	0.44511047	0.34074384	0.35502207	0.9658605	0.6817836	1.4879531	0.36918408	0.44120327	0.30652404	0.36966097	0.9560902	1.1667222	0.89931387	0.39117724	0.46707848	0.3285599	0.3970489	0.049651667	0.17113365	0.3149376	0.46427906	1.0981345	0.077819504	0.10348002	0.108785495	0.39868164	0.012897115	0.009427297	0.010489238	0.015365475	0.014873492	0.012878679	0.014248545	0.014420367	0.02363754	0.022505784	0.022306623	0.016114252	0.018072924	0.017742006	0.018242603	0.032687545	0.030925542	0.030682266	0.031209689	0.020689854	0.021952331	0.021235438	0.021742439	0.021011446	0.040660083	0.038844895	0.038545877	0.039308142	0.03901896	0.06378209	0.06281397	0.05441078	0.05355381	0.045355376	0.04549694	0.036696218	0.037916783	0.039859295	0.03184515	0.033488307	0.03669864	0.02731331	0.02942221	0.030887477	0.035418637	0.02737755	0.02905921	0.030685425	0.035641033	0.02547471	0.027854582	0.0288587	0.030601636	0.036020435	0.028525693	0.029204018	0.029884106	0.03194684	0.03790791	0.91876453	0.04943373	0.03037329	0.023460504	0.017209973	0.0128148105	0.009640481	0.0072530173	0.0048930314	0.93519795	0.04220577	0.024758931	0.019204743	0.01307557	0.0093551	0.0071136924	0.0052997707	0.0035506499	0.95759344	0.03036532	0.017228534	0.012438083	0.008223004	0.0056492924	0.004035346	0.0027979724	0.0017016293	0.6162388	0.20079131	0.12738095	0.09815182	0.07190625	0.052119616	0.038102463	0.027775615	0.018725844	0.7882648	0.114581175	0.071454845	0.05940469	0.04416509	0.03244856	0.024653085	0.018778315	0.013444008	0.6877958	0.14695252	0.098673075	0.085214645	0.06732463	0.05040543	0.037411913	0.02862225	0.021108862	0.9530165	0.031499308	0.018918628	0.014678636	0.009941808	0.006611279	0.004546339	0.0031726698	0.002007747	0.9602948	0.027755227	0.016264813	0.0131169455	0.008302948	0.005025068	0.0033682296	0.002247569	0.0013892456	0.97467726	0.018723175	0.010780338	0.008066072	0.005097116	0.003087729	0.002016558	0.0012892963	0.00074888475	0.59055924	0.19898711	0.13330194	0.111323796	0.08297105	0.058012273	0.04099041	0.02886013	0.018936204	0.7536724	0.12534758	0.08340847	0.07606626	0.05584804	0.037147474	0.026079237	0.018703375	0.01288082	0.6538734	0.15831517	0.11048103	0.10053542	0.07866267	0.05487276	0.037504185	0.026700739	0.018464258	13.643045	11.414365	10.593042	9.497043	10.5538845	8.850716	8.660412	8.661018	10.183771	7.684168	7.998693	7.867011	8.489321	8.000349	7.9677143	8.489939	10.096612	7.497668	7.943011	7.3403697	7.452901	8.600479	6.373335	7.340039	7.9627523	7.960926	8.602313	10.077908	5.130727	7.870666	7.5074177	9.419962	8.82642	7.6633368	11.06896	10.788378	14.200948	11.085276	10.348021	9.00736	10.42063	8.225978	8.140779	8.142274	9.984252	7.037702	7.3799987	7.1939273	7.93977	7.3822093	7.4136343	7.9401355	9.797946	6.7389784	7.290455	6.605747	6.72553	7.974357	5.7022176	6.6051826	7.286667	7.2858987	7.9775014	9.5401	4.3510947	7.139717	6.737728	8.761982	8.092826	6.9053664	10.38643	10.018954	0.73087543	0.7111693	2856.8975	4188.8003	426.63293	268.24713	2281.4268	2535.8027	3134.742	3636.2332	0.98591495	1.4036672	0.7124408	0.45027024	0.41352692	0.3846884	0.3557783	3041.8743	504.99188	4120.2217	0.050502405	0.1687833	0.30571276	0.47500172	0.9343	0.080785654	0.12398486	0.1626081	0.3035027	0.012398122	0.009155151	0.009495441	0.011914085	0.011627312	0.010918411	0.011698731	0.01174796	0.017908944	0.017346308	0.017253373	0.0132691115	0.014362048	0.013973577	0.014059025	0.024688313	0.023675319	0.023851968	0.023777215	0.016457997	0.0169715	0.016520038	0.016550172	0.01670806	0.030584522	0.029654294	0.029797513	0.029917961	0.029618079	0.9270288	0.044530798	0.030760488	0.024011029	0.016370123	0.01039629	0.005944648	0.0035777532	0.0017572416	0.93694603	0.040179282	0.027316263	0.02154405	0.014072204	0.008458924	0.004255497	0.0024320984	0.0011211173	0.95686704	0.029672569	0.019518794	0.014465241	0.009097263	0.0053025885	0.0026411873	0.0014547041	0.00064995204	0.41470513	0.15738851	0.12018224	0.100471236	0.07463374	0.048975244	0.029145949	0.0167845	0.008610608	0.55568165	0.100697644	0.07606632	0.06675324	0.049706135	0.030900052	0.01775146	0.009861149	0.0052189026	0.47543702	0.12454641	0.0977214	0.087738745	0.06826149	0.044616204	0.027299335	0.016221585	0.00871645	11.744545	7.409015	7.1268845	5.6146135	7.220048	5.1111465	5.1440363	5.1463284	6.9971285	4.2105904	4.7533803	3.8053796	5.086655	4.751965	4.8659697	5.089431	6.962183	3.5936964	4.758486	3.5269666	3.5768855	5.057233	3.5710568	3.527967	4.674086	4.6752205	5.0580354	6.7451453	1.3506862	3.818608	3.6368887	5.503917	5.0471673	4.106568	7.0287194	6.6716967	0.5212523	0.18692546	1.145196	0.23289111	0.5194309	0.3655138	0.52187467	0.54610986	0.72261006	1.8437632	0.85519105	2.3909595	1223.1481	7407.358	576.3456	246.6144	678.9687	850.66187	1405.6586	2321.805	0.5248233	0.19119948	1.1409492	0.23732506	0.520742	0.36764458	0.52315664	0.5466056	0.73014826	1.8883783	0.8662754	2.4185045	1200.8761	7265.598	574.41974	237.61375	672.68225	830.9904	1378.934	2302.393	950.6771	363.3573	2918.8713	985.71716	400.6673	3246.8684	0.897418	2.0407069	0.5009269	0.2136406	0.2722654	0.15274283	0.20522058	0.8872224	1.8006942	0.569908	0.3865556	0.20836708	0.25316083	0.15763201	0.9188432	2.4440188	0.43126604	0.38976258	0.23147382	0.2760163	0.17608781	0.9000161	8.368359	0.12537633	0.47140068	0.2246869	0.32851863	0.17274214	0.9121014	3.8085296	0.2749807	0.41345635	0.22555085	0.29567856	0.17252152	0.9149115	6.5889235	0.16629098	0.439316	0.24289723	0.31646773	0.18575366	0.8968692	2.035595	0.50019336	0.21847054	0.27183217	0.15749145	0.20573959	0.8857874	1.8147416	0.5602745	0.38952458	0.20686068	0.25711343	0.15674452	0.91774255	2.459479	0.42548355	0.3950923	0.23008849	0.28210127	0.175543	0.8987357	8.41971	0.123751655	0.4737442	0.22355247	0.33233276	0.17201526	0.9109064	3.8319802	0.27145746	0.41865602	0.22437611	0.30171192	0.17191032	0.9138744	6.6149435	0.1646917	0.44256803	0.24211362	0.32081854	0.18558264	0.05468617	0.19152533	0.3291435	0.42464545	1.2100252	0.24395818	0.29107675	0.2542347	0.39868164	0.038221784	0.01852862	0.021433167	0.0210455	0.021668948	0.017489336	0.019295592	0.020233966	0.026732607	0.025783584	0.026180182	0.019446436	0.021511853	0.021232745	0.02179973	0.034432374	0.03287361	0.033050094	0.03345029	0.022968536	0.024195457	0.023816315	0.023955828	0.024072759	0.04196446	0.03987288	0.0402957	0.04041821	0.040142756	0.084422596	0.08484777	0.071201794	0.071381636	0.059005	0.060405504	0.04748341	0.04948962	0.05253285	0.041247558	0.04334051	0.047999296	0.035869192	0.038529582	0.04063142	0.04587624	0.036416426	0.03805458	0.04050588	0.045985162	0.034543507	0.037192963	0.037764743	0.040369198	0.045413148	0.037712336	0.038883958	0.039489847	0.041687082	0.04698602	0.9493152	0.03284032	0.020380922	0.015945457	0.010888598	0.007296061	0.0048077097	0.003284057	0.0019359081	0.95710105	0.029726157	0.017790545	0.013541481	0.008317076	0.0053971624	0.0037553194	0.0025835321	0.0015389846	0.9774192	0.017074458	0.0103086075	0.0075497353	0.004069945	0.0023571248	0.0014761013	0.00090721296	0.00047797753	0.5762378	0.19205444	0.13771102	0.120989054	0.09340293	0.06420596	0.03859019	0.024584992	0.016476719	0.7370688	0.12405501	0.08308504	0.08090784	0.06723507	0.043254267	0.026401011	0.018845499	0.013371881	0.5841413	0.16405053	0.11773237	0.1266339	0.11686601	0.07381026	0.037171435	0.024437452	0.016484365	0.9690445	0.021550717	0.013177663	0.010282724	0.0065773563	0.003985442	0.0024151115	0.001549445	0.0008840657	0.97293305	0.019814702	0.0117971515	0.009213537	0.005357462	0.0030118239	0.0018733284	0.0011647759	0.0006649736	0.9846876	0.01177274	0.0071573844	0.0053263693	0.0028286923	0.0015113737	0.0008782821	0.00049894926	0.000253949	0.541265	0.1952334	0.14470264	0.13339627	0.10589732	0.07264389	0.04235057	0.025369441	0.01606703	0.69647485	0.13848302	0.09582442	0.09686029	0.08021839	0.048952393	0.028061464	0.018430673	0.0125255035	0.5263812	0.17690295	0.13183153	0.14321464	0.1334674	0.08459556	0.042523354	0.026469048	0.016200395	13.642111	11.410611	10.649393	9.392367	10.580351	8.855198	8.588622	8.587479	10.161041	7.7142334	8.052538	7.795427	8.426656	8.052931	7.99959	8.424999	10.081525	7.5051637	7.97018	7.3342013	7.428268	8.531408	6.507029	7.3364697	8.021185	8.02124	8.530858	10.037079	5.096007	7.828464	7.5566607	9.348121	8.873695	7.73704	11.060581	10.806139	14.203376	11.092456	10.367113	8.906969	10.388885	8.297941	8.065886	8.064258	9.894609	7.157207	7.492906	7.190873	7.8571987	7.4933114	7.477209	7.8565917	9.708368	6.868384	7.3510795	6.699134	6.787442	7.900723	5.9247084	6.7028794	7.405927	7.404763	7.8990746	9.444507	4.448132	7.1743803	6.9093733	8.692377	8.218614	7.0804377	10.391081	10.087284	SMPD1
SNX1	6hr	0.061423406	-0.057145126	0.05991786	-0.048887305	0.0657473	-0.4168001			166.63956	2607.1494	246.98393	76.4566	0.0	8.771919	218.78166	648.3723	0.057521638	-0.065444306	0.056957025	-0.05465382	0.060262065	-0.453925			170.7075	2586.5867	249.93333	79.16902	0.036405988	10.002076	225.18451	659.12286	199.70245	275.75665	1786.786	198.20523	274.433	1806.2207	0.37754208	0.38014045	0.5294394	0.17237802	0.17838255	0.14354543	0.1483407	0.3333642	2.0614188	0.14320503	0.23641446	0.121059425	0.1825909	0.097155534	0.3832855	0.52626884	0.4278098	0.18247227	0.16619928	0.1485877	0.13386019	0.3285262	1.518839	0.14554583	0.16531447	0.12164577	0.123196036	0.095830984	0.37856638	0.37621507	0.53683335	0.17325391	0.17907794	0.14397728	0.14855832	0.33266208	2.0491962	0.14511685	0.23453616	0.12108854	0.18085602	0.09673063	0.38582712	0.5227291	0.4367421	0.18481137	0.16762987	0.1501433	0.13465178	0.32933795	1.4974777	0.14644344	0.16616145	0.12253811	0.12385749	0.09627342	0.028628139	0.11615358	0.28057462	0.57464296	0.6380382	0.6073129	0.6245148	0.6003602	0.33482245	0.15039614	0.12043818	0.1328637	0.104553334	0.11526843	0.082005516	0.09265018	0.09826818	0.08204959	0.08385495	0.08846681	0.06971118	0.07564754	0.078021795	0.07983064	0.07476485	0.0757451	0.07624903	0.07832048	0.066585414	0.07259165	0.07209794	0.07186865	0.0724664	0.07508512	0.07542058	0.07481575	0.075544536	0.07633599	0.0728746	0.07045174	0.06323475	0.064658515	0.049969	0.05808267	0.04399776	0.04473746	0.05312642	0.03771943	0.040839534	0.050174095	0.036753677	0.036656372	0.039754003	0.04823856	0.034815393	0.035770904	0.039001364	0.046952475	0.034542143	0.035025995	0.035273675	0.03823573	0.046234593	0.03541788	0.035738956	0.036382787	0.039575722	0.04718555	0.9602877	0.029790895	0.018893821	0.014649481	0.007568952	0.0032078887	0.0012932316	0.0006008392	0.00025551228	0.9634557	0.028460667	0.01777571	0.013499356	0.0063948412	0.0024191777	0.0009809525	0.00046200957	0.00019263284	0.9847961	0.012776988	0.0076724407	0.0057295337	0.0023902296	0.00075255235	0.00027586368	0.00012379744	5.052779e-05	0.31822503	0.16062492	0.14575166	0.17027013	0.13661486	0.08616714	0.046854425	0.027424224	0.016605057	0.46698365	0.1301915	0.10534475	0.13314831	0.102738485	0.063205734	0.03458088	0.022262208	0.013714733	0.39531043	0.1375153	0.11254953	0.15904291	0.12961395	0.08024488	0.039022226	0.023883488	0.015350268	0.97120917	0.02182392	0.013991195	0.010982442	0.0055680457	0.002257417	0.0008809243	0.00039738926	0.00017014428	0.97354317	0.020782027	0.013121457	0.010145992	0.0047222315	0.0016840864	0.0006628817	0.00030374402	0.0001280728	0.98832816	0.009835578	0.0059907306	0.004479542	0.0018343476	0.00055399974	0.0002003142	8.8515306e-05	3.462155e-05	0.2901383	0.15986373	0.14912285	0.1788484	0.14660174	0.09346467	0.050511297	0.028176466	0.015866961	0.4428047	0.13518839	0.11005816	0.14196509	0.11078011	0.06750696	0.036212176	0.022378277	0.012929027	0.36741272	0.1405133	0.11619445	0.16647735	0.13783035	0.086980365	0.042488314	0.025655186	0.015325021	13.867492	9.538326	9.254011	7.626186	9.292512	7.2810955	7.1449647	7.1443634	8.943075	6.3350935	6.9138956	5.9776025	7.043242	6.911285	6.8721766	7.0431085	8.8934555	5.904308	6.8756566	5.6536565	5.669145	6.900552	5.6183176	5.652212	6.5796113	6.575725	6.899102	8.428935	3.2507458	5.702654	5.5298424	7.084767	6.6780624	5.664308	8.363193	7.3064785	14.334421	9.283697	8.994506	7.214569	9.018832	6.7718163	6.671783	6.671429	8.600586	5.809833	6.3931913	5.3440285	6.5139246	6.3898435	6.373631	6.5129557	8.483061	5.231019	6.306303	4.9740252	4.9834805	6.3089275	5.0557666	4.97365	5.992367	5.986933	6.306459	7.9144835	2.547259	5.0087314	4.8376684	6.4723077	6.0615563	5.026005	7.7872524	6.701386	621.6458	4763.1074	749.79785	317.00378	0.08632518	98.542175	866.72205	2210.6562	625.148	4717.9985	750.0014	317.26984	0.19456004	100.576416	872.8196	2214.506	410.2774	494.36447	2469.8308	442.42667	531.1161	2685.2893	0.040484164	0.18152255	0.36049002	0.41750473	0.90488756	0.76241183	0.74575883	0.73324966	0.31328565	0.13722695	0.07619156	0.08143245	0.058172714	0.059542224	0.045976873	0.050597932	0.05167464	0.04718042	0.047578778	0.0485144	0.03991484	0.04287499	0.043535978	0.04225032	0.04525169	0.0460671	0.045609776	0.045219384	0.03852953	0.041161504	0.041438505	0.04036288	0.040422898	0.04829875	0.04804081	0.04756753	0.048000026	0.047574695	0.11628214	0.10900021	0.09010155	0.08878872	0.07165234	0.07248854	0.060866307	0.061596416	0.063973285	0.051903103	0.054550026	0.05876936	0.04738388	0.04902547	0.05135637	0.057175837	0.046399027	0.0475282	0.05138078	0.056789853	0.046699814	0.047108397	0.048269086	0.05139391	0.056457218	0.048826635	0.049291037	0.050654043	0.05282757	0.058978293	0.97441286	0.017409239	0.011615655	0.009660364	0.005714008	0.0028010306	0.0013032871	0.0006576871	0.00030854758	0.9782529	0.015432043	0.010105008	0.008261257	0.004495277	0.0020610613	0.0009594304	0.0004811102	0.00022400574	0.9885334	0.008706757	0.005349819	0.0043480475	0.0023050979	0.0009995024	0.00044111031	0.00021222363	9.34225e-05	0.47153676	0.13782191	0.106433764	0.10835178	0.0736644	0.04088501	0.024247263	0.01405753	0.007947924	0.5971898	0.082886614	0.06284736	0.071627714	0.04824706	0.028137257	0.01726949	0.010459673	0.005888524	0.5558829	0.09519833	0.07403546	0.085325286	0.0598727	0.034217194	0.020485727	0.012837923	0.007448721	0.980933	0.013443813	0.008818793	0.007222411	0.0042033563	0.002009355	0.0009284162	0.00044948995	0.00020452616	0.9831048	0.012247019	0.00792257	0.006513238	0.0035673745	0.0015862609	0.00072239724	0.00033466367	0.0001480484	0.9906892	0.0071607945	0.004394987	0.0035262255	0.0019016986	0.0008155313	0.0003495614	0.00015594249	6.483958e-05	0.44087967	0.14325507	0.113515295	0.11639238	0.08224498	0.04737265	0.02791025	0.015854772	0.008159089	0.56215584	0.09679604	0.074227266	0.08280129	0.05733858	0.03328292	0.019882584	0.011302643	0.0058923443	0.5102333	0.11094699	0.0878197	0.09849743	0.07093966	0.041794367	0.024676893	0.014206766	0.008058098	13.938601	8.82087	8.630505	6.890879	8.779621	6.471415	6.4562345	6.4523153	8.481587	5.564518	6.169602	5.028012	6.3992815	6.1712036	6.224409	6.402607	8.505257	4.895232	6.1776714	4.712772	4.718673	6.263643	4.9533935	4.7101793	5.9337935	5.9350815	6.263488	8.068616	2.2430582	4.816124	4.6433377	6.5123096	6.061767	5.098551	8.011308	7.234452	14.379796	8.610828	8.365969	6.566183	8.480753	6.0928903	6.0660176	6.0646553	8.1141405	5.1948133	5.7644978	4.580658	5.943648	5.766423	5.8175387	5.9476385	8.058183	4.4192724	5.700328	4.2239394	4.223011	5.7533402	4.514708	4.220522	5.4511476	5.451342	5.7517247	7.5453563	1.8133434	4.294203	4.1488523	5.97087	5.5510697	4.5795193	7.4579506	6.656857	0.2490173	0.4381532			938.9505	5624.6104	1047.632	504.57895	0.04677031	116.18953	1476.3527	3097.7935	0.2431377	0.4349159			949.155	5593.3154	1052.58	509.52957	0.22948237	121.09648	1492.2643	3116.668	724.4464	884.5227	4133.636	757.8204	902.82465	4223.5493	0.5597961	0.21866778	2.9260707	0.25297573	0.43277842	0.21496853	0.3585632	0.69228065	0.8278988	1.1431239	0.36594257	0.49753788	0.31621704	0.42737168	0.5596745	0.21802188	2.9382489	0.2554394	0.43001753	0.21652845	0.3556004	0.6927341	0.8237031	1.1498438	0.3687225	0.49755138	0.31807685	0.42670763	0.030529978	0.1449305	0.35252023	0.47201738	0.68455666	0.72599435	0.6215126	0.70147955	0.32029763	0.14290157	0.08969261	0.08822925	0.06263457	0.0649931	0.051763464	0.054626305	0.056438856	0.051658306	0.052740242	0.05257388	0.048935805	0.049477585	0.049712934	0.050906226	0.05293558	0.053212356	0.053491138	0.053564053	0.050445624	0.05087147	0.050175622	0.050412156	0.049453612	0.057681732	0.056851007	0.057119533	0.056253355	0.05825881	0.100672126	0.09092055	0.076712325	0.07512123	0.06018731	0.06434216	0.054540556	0.053216107	0.058443878	0.044338714	0.04717718	0.05389282	0.042862367	0.04170939	0.044223715	0.050973278	0.039960723	0.040925205	0.04420409	0.050266985	0.04209377	0.04175969	0.042165	0.04472826	0.04931478	0.042604566	0.0442115	0.04469854	0.046835743	0.050980255	0.95260096	0.034346428	0.021859095	0.016251436	0.0087368395	0.003544573	0.001475613	0.00072062877	0.00033791302	0.9569421	0.030928351	0.020723088	0.015106141	0.0072413594	0.0025669571	0.0010194924	0.00049603666	0.00023364811	0.97344255	0.024187814	0.011525418	0.007853766	0.003861309	0.0013867589	0.00054374285	0.000255352	0.00011521409	0.45472407	0.13539869	0.10399927	0.111404076	0.073706456	0.039930705	0.032528333	0.032410577	0.022517955	0.57785434	0.0820309	0.06116232	0.074733034	0.049469434	0.03086538	0.028512035	0.027774846	0.016720373	0.51867926	0.09915684	0.0765824	0.093547985	0.06424877	0.035500214	0.026889676	0.031722806	0.031456657	0.9663953	0.025625227	0.015901515	0.011704892	0.0062058843	0.0024747953	0.0010022476	0.0004721956	0.00021486024	0.9689242	0.02341139	0.015275259	0.011205894	0.005421371	0.0019149532	0.0007365856	0.0003345998	0.00015258197	0.9804949	0.01810973	0.008626287	0.005949538	0.0029342186	0.0010535092	0.00040749213	0.00017756566	7.711871e-05	0.426184	0.13955648	0.11012544	0.11969435	0.08229923	0.0462271	0.035822727	0.03407387	0.023129873	0.5467354	0.09345956	0.070807084	0.08545228	0.05798631	0.035491094	0.030767165	0.02861914	0.017137975	0.48657706	0.108563565	0.085007004	0.10325388	0.07263099	0.04124403	0.029924983	0.03289593	0.03204562	13.90731	8.991515	8.753962	7.0921917	9.010497	6.6207933	6.552215	6.548706	8.721107	5.7297926	6.228947	5.3691077	6.466565	6.231569	6.249331	6.4737897	8.739153	5.220879	6.1784124	5.0014925	5.0208097	6.3331175	4.9715676	5.0046015	5.9344134	5.9361963	6.3339663	8.158697	2.8275855	5.1246796	4.9241147	6.6481743	6.0983057	5.098813	8.031286	7.040948	14.362067	8.782791	8.515265	6.7240286	8.709757	6.207852	6.141359	6.138876	8.345321	5.32156	5.811463	4.798358	5.985682	5.813024	5.8436728	5.9939313	8.286658	4.620712	5.684003	4.3817773	4.3910737	5.7793417	4.5090976	4.383407	5.419776	5.420117	5.7844195	7.6352563	2.1832738	4.448377	4.2742195	6.040592	5.522277	4.498488	7.4475045	6.4146676	-0.082970016	-0.038372338	-0.061430354	-0.026451569	823.5075	2211.4243	454.99255	320.80676	136.12405	470.8004	1150.8749	1592.8284	0.54977375	0.2678283	2.3118806	0.25223884	0.45947737	0.19218259	0.34745368	0.5442794	0.33685938	1.989546	0.23643431	0.46619302	0.18012536	0.35213447	270.90598	173.64392	828.9881	0.0533668	0.18752913	0.33202088	0.42708445	0.9982876	0.31812835	0.2845882	0.24861541	0.39868164	0.11533587	0.07844614	0.084466115	0.05500246	0.057979416	0.037067916	0.04187002	0.04347975	0.040506627	0.040602382	0.040855255	0.032152817	0.035248008	0.0354311	0.036127478	0.044994142	0.04392137	0.0440641	0.044837363	0.035442747	0.038489353	0.03801914	0.038407236	0.038490802	0.052580822	0.051074687	0.05050613	0.052061815	0.051869266	0.7980638	0.10968938	0.07318832	0.056573354	0.043622646	0.033266496	0.024632826	0.01627301	0.0075982413	0.8320789	0.10320616	0.0648077	0.04745752	0.033935636	0.023603853	0.016393416	0.0111054005	0.0064332485	0.88148004	0.087135896	0.048746478	0.032288946	0.021596802	0.01425788	0.009188794	0.0056253704	0.0027888024	0.25547782	0.24045968	0.22239575	0.19166182	0.15208972	0.11074418	0.07591241	0.049961388	0.029154431	0.5902426	0.18462288	0.1300037	0.10567151	0.08447653	0.06379519	0.046922404	0.03347731	0.020945335	0.43379822	0.18920732	0.15157054	0.13391456	0.116831884	0.09843289	0.08053612	0.063167654	0.044066053	11.22213	9.75094	9.198027	7.8803377	9.485934	6.7494864	6.919763	6.91366	9.305993	5.5013165	5.8974667	5.790983	6.757906	5.8969374	5.9843764	6.7558084	9.093988	5.2463107	5.9025497	5.1512046	5.3031545	6.780476	4.207064	5.138546	5.837832	5.82797	6.7831025	8.644749	2.9724934	5.7455907	5.2352395	7.624346	6.6049237	5.3836055	9.15858	8.546276	0.626501	2.0328221	171.76375	2755.5042	243.26387	88.81626	0.0	9.62099	229.61841	646.19965	0.6234145	2.0254025	174.00209	2697.4084	243.45097	90.13812	0.030397758	11.169754	233.13225	649.75	128.1843	175.38155	1244.4316	135.4801	184.82391	1329.9772	0.7847611	2.5819936	0.27280352	0.47663325	0.39978114	0.4132695	0.35149348	0.78457725	2.5760005	0.27280387	0.47682166	0.40295425	0.41412997	0.35474366	0.037849803	0.17020401	0.34818107	0.44376674	0.8444613	0.7185299	0.6793894	0.59730804	0.31328565	0.14735067	0.11065259	0.121568255	0.09694096	0.104767315	0.078718886	0.088038236	0.09507404	0.07788122	0.08029381	0.08630399	0.06777974	0.07289404	0.07425943	0.07821662	0.07037462	0.0724993	0.0722199	0.074021794	0.062214423	0.06685963	0.06733873	0.06669781	0.06937023	0.06970038	0.06826338	0.07058403	0.069699936	0.070422344	0.0990026	0.09823824	0.08785465	0.08751693	0.070757724	0.07660001	0.061585877	0.062135212	0.069399044	0.052115284	0.055644784	0.064709745	0.048689	0.049918514	0.05299416	0.06182453	0.04601876	0.047181107	0.050516665	0.06044318	0.045120835	0.04606798	0.047316298	0.048935585	0.058998466	0.046822406	0.04743733	0.04904224	0.051418643	0.059412684	0.9522319	0.037144225	0.022303298	0.0149632525	0.008225839	0.0043004807	0.0020671906	0.0010449995	0.0004524472	0.95596606	0.035882868	0.02117087	0.013646961	0.0068070814	0.0032306097	0.00159168	0.00077757187	0.00032359466	0.98180395	0.016070018	0.009132304	0.0058605424	0.0025138229	0.0010462203	0.00046467298	0.00020930538	7.79668e-05	0.2691648	0.15348545	0.1409068	0.14846234	0.12159826	0.090827204	0.057175756	0.03690623	0.023718394	0.42599347	0.118357405	0.09699458	0.11088517	0.09097281	0.06793566	0.04320074	0.030602032	0.019875946	0.3391202	0.13023722	0.10873688	0.14067216	0.1213268	0.0876799	0.047472388	0.032200858	0.021612376	0.9647114	0.028456284	0.01685485	0.0110767875	0.005985007	0.0030700427	0.0014629859	0.0007177223	0.00030230408	0.9672103	0.027484821	0.01602146	0.010264513	0.0051047313	0.0023758237	0.001137372	0.0005355709	0.00021585327	0.9859485	0.012715916	0.0070812437	0.0044660675	0.00194926	0.00080122176	0.00034782902	0.0001498493	5.5305798e-05	0.24323475	0.14998725	0.14205278	0.15237218	0.12883234	0.0982408	0.064172484	0.041008256	0.025166482	0.3941418	0.124054834	0.10334587	0.11781413	0.098430075	0.07385476	0.048289265	0.033120036	0.020950576	0.3048371	0.13186425	0.114013515	0.1458042	0.12871915	0.09484426	0.054765027	0.036722757	0.02435378	13.969707	8.9081955	8.547486	7.1281505	8.426254	6.8618665	6.717983	6.714317	8.067684	5.9960318	6.54806	5.6961527	6.6278825	6.5471873	6.5309143	6.630698	8.046146	5.653731	6.5186105	5.485337	5.4863997	6.5500703	5.4041204	5.4845166	6.328623	6.3312545	6.550688	7.8032413	3.261726	5.5589557	5.4519114	6.7483068	6.476453	5.5789976	7.9369993	7.094508	14.392591	8.675128	8.302421	6.781447	8.180592	6.4264765	6.3138113	6.3092613	7.7570534	5.54271	6.0965505	5.153988	6.165973	6.095566	6.0947676	6.1691103	7.659586	5.079896	6.020736	4.905511	4.9041023	6.0318804	4.9176955	4.90503	5.819575	5.822899	6.031354	7.3251266	2.615217	4.9632726	4.8631186	6.212438	5.9484644	5.0417175	7.4250093	6.5694346	199.16905	1430.9879	219.22148	113.757355	0.9861859	25.804964	302.85013	639.7803	310.55438	236.14099	1137.4401	0.03685823	0.123764716	0.24820714	0.59117126	0.6868857	0.46535248	0.51337785	0.52332807	0.31395346	0.12199409	0.09670434	0.10874645	0.09213443	0.098027594	0.0778477	0.08763746	0.09136695	0.08105049	0.08197048	0.08212643	0.067492716	0.07716493	0.07753075	0.07928087	0.0750632	0.0751352	0.07569109	0.07516959	0.061720647	0.07145168	0.0706873	0.07098848	0.07155383	0.07250459	0.07325312	0.07380346	0.07308049	0.07356794	0.88720715	0.084985584	0.052024655	0.03162833	0.017205136	0.009255561	0.0045737824	0.0022700254	0.000874875	0.8930034	0.0819425	0.050980747	0.030709635	0.015338882	0.00736806	0.0032131018	0.0014975276	0.0005606264	0.94102156	0.05530078	0.027342085	0.014854594	0.0070209326	0.003206199	0.0013331894	0.00058297906	0.0001994497	0.144234	0.13891989	0.14857334	0.15700191	0.14217801	0.116842926	0.08906297	0.06980718	0.0450955	0.32719135	0.1279622	0.11232429	0.11771961	0.10269087	0.08331472	0.06584349	0.05592297	0.034809735	0.23709632	0.12551428	0.11855777	0.1356129	0.123887874	0.10149623	0.07414823	0.0684257	0.058599506	11.726398	7.7791996	7.399128	5.974704	7.280638	5.701366	5.5594764	5.5627575	6.958483	4.823266	5.3939323	4.463142	5.4495087	5.3953	5.384778	5.4526334	6.873369	4.437441	5.3623824	4.2807546	4.279241	5.374997	4.265971	4.279303	5.1740155	5.1783876	5.3742633	6.6393647	2.0673547	4.342986	4.2440786	5.551595	5.2891407	4.388156	6.7094607	5.7373743	-0.047426943		0.44059858	0.12629361	0.45001498	0.6352233			0.2797484	1.1532072	181.80296	4523.272	483.94424	29.27358	0.0	0.24903862	103.40949	1061.5975	-0.048602413		0.44161293	0.12747876	0.45048115	0.6354704			0.2905259	1.1904873	180.58128	4434.564	479.82275	28.292004	0.0	0.22962444	102.732185	1058.2916	88.79611	204.30261	1328.2974	99.272644	236.76332	1567.2385	0.18365663	0.21805665	0.4109666	0.10966272	0.06467099	0.08879888	0.051519543	0.5391348	0.36235368	1.3226684	0.45726272	0.21334109	0.41129094	0.19109412	0.34912914	1.5712689	0.22283955	0.42992765	0.110499926	0.36316276	0.093899146	0.55365324	0.4493667	0.96796453	0.50097156	0.2151861	0.44529864	0.19019975	0.6818765	1.7118186	0.387094	0.65932846	0.2422539	0.5317959	0.19765036	0.18606359	0.23673432	0.40428734	0.112143315	0.06585803	0.090307884	0.052473955	0.54083675	0.3800707	1.3106906	0.46284008	0.21436115	0.4133348	0.19071086	0.35169944	1.6823469	0.21824218	0.4332739	0.112285234	0.36513054	0.095086575	0.55533206	0.4708714	0.95692146	0.50717604	0.21604115	0.44764537	0.18990557	0.68198097	1.7773591	0.38241467	0.66398174	0.24389298	0.5336031	0.19849983	0.062311254	0.24621843	0.3591629	0.33231062	1.3868961	1.0123111	1.2675601	1.0353934	0.31495515	0.13762338	0.08097631	0.08484238	0.05812479	0.061568543	0.045705568	0.047884125	0.05022974	0.044475418	0.04440212	0.046578206	0.03882819	0.041216485	0.0407	0.039984256	0.044709086	0.044307463	0.044608124	0.043863554	0.03907559	0.041708875	0.04110751	0.041312173	0.040776473	0.04959466	0.049047973	0.04823424	0.048395257	0.04816795	0.2273053	0.15440503	0.11190578	0.11252165	0.085462295	0.08955045	0.07070551	0.072908774	0.07682095	0.06166015	0.06482269	0.069419	0.054538358	0.057581335	0.059220422	0.065138765	0.055549085	0.05671961	0.059113726	0.06616588	0.052321233	0.05543762	0.055836707	0.057419732	0.0646319	0.05867437	0.060136274	0.059761602	0.061301053	0.06891604	0.9846542	0.01207205	0.006950079	0.005032547	0.002632131	0.0010331669	0.00042435288	0.00019935364	8.3088e-05	0.9862612	0.011110043	0.006388285	0.004394265	0.002041736	0.00074160995	0.00031985933	0.00015537137	6.670442e-05	0.99279284	0.0066832877	0.0031721832	0.0023350932	0.001062007	0.0003442316	0.00013608421	6.428598e-05	2.5791664e-05	0.4365794	0.13618536	0.11042609	0.13268644	0.08817327	0.039884176	0.023178918	0.017378297	0.011315868	0.58034724	0.083267994	0.061348844	0.08378647	0.056697953	0.027895574	0.017026296	0.013420685	0.008926917	0.5037082	0.10600579	0.08032067	0.11297969	0.08075797	0.038464565	0.019477073	0.015879361	0.012625241	0.98831785	0.009951214	0.0054206075	0.0037004964	0.0018896901	0.00073802605	0.0002986481	0.00013054635	5.2514177e-05	0.9892395	0.009323061	0.0050813113	0.0033760183	0.0015877113	0.00058994314	0.0002472845	0.00010781201	4.4832377e-05	0.9942854	0.005490661	0.0025534455	0.0017968006	0.00082760525	0.00028091695	0.0001086789	4.6233712e-05	1.7277722e-05	0.39031425	0.13865954	0.11668183	0.14025241	0.09967148	0.051859263	0.031995326	0.02334405	0.014716539	0.5250803	0.09983175	0.0761224	0.09786144	0.06921546	0.037344906	0.023279734	0.017468179	0.011537712	0.43939883	0.11940189	0.094515055	0.12698317	0.09524504	0.05130024	0.028314237	0.020940898	0.015880564	13.981413	9.000299	8.468719	7.3823013	8.401179	7.1156187	6.8663697	6.8643346	8.058418	6.279916	6.7087646	6.138694	6.712352	6.7104883	6.6050057	6.7151365	8.015759	6.093343	6.603471	5.880521	5.886371	6.6015005	5.545351	5.883461	6.4041667	6.4025254	6.598355	7.6086144	3.8339965	5.8874154	5.7953954	6.7447205	6.492534	5.619672	7.643285	6.4714565	14.404283	8.7937355	8.2011	7.108834	8.047604	6.771315	6.5182743	6.5181465	7.6154485	5.9249396	6.3213234	5.765912	6.281486	6.3236985	6.207228	6.282589	7.4812336	5.6968865	6.145636	5.4679823	5.468634	6.102833	5.123924	5.4705925	5.9358816	5.9355836	6.101097	7.013984	3.4415634	5.43311	5.361606	6.201804	5.984814	5.116603	7.0169353	5.7525363	0.2552144	0.5955429	0.5959902	1.5868676			132.80429	1949.0469	199.23872	61.332363	0.0	4.1221094	172.27798	533.71094	0.24974303	0.5916687	0.5921651	1.5800964			134.4241	1918.5106	199.61723	62.404266	0.008486442	5.0177097	174.69946	536.95166	92.60548	136.76617	942.1672	100.09238	146.26797	1010.07526	0.54578525	3.8225293	0.17344415	0.44089922	0.23116043	0.36550438	0.1960014	0.7251991	1.0265287	0.59030443	0.4050467	0.36505303	0.36812702	0.3317615	0.73372597	3.4155009	0.20400928	0.46037024	0.34070757	0.38719815	0.29068074	0.5451861	3.8538728	0.1732782	0.43815586	0.2326564	0.3626798	0.19683316	0.7243077	1.0285332	0.5881152	0.40664986	0.36547095	0.36876896	0.33165994	0.7329369	3.414975	0.20289993	0.4606691	0.34289223	0.38831574	0.2933788	0.03924155	0.17684746	0.35623035	0.4276811	0.87517744	0.74541396	0.70251924	0.61996084	0.3349894	0.16183835	0.12119366	0.13273194	0.10216824	0.1158206	0.08191499	0.0928214	0.10123539	0.08245872	0.085200146	0.090857334	0.071409635	0.07639156	0.078851506	0.08257973	0.0757216	0.07528868	0.07772709	0.079919405	0.06664186	0.0719573	0.0707038	0.072802804	0.07286552	0.07400917	0.07496087	0.074853666	0.0763468	0.075524114	0.10618154	0.108399406	0.09470685	0.095271476	0.07726347	0.08165057	0.064516224	0.06624106	0.07347943	0.05584029	0.05919103	0.06805826	0.050224148	0.052636582	0.055462133	0.06580998	0.04999889	0.051908974	0.05493608	0.06530813	0.04849794	0.051017392	0.05224204	0.055224318	0.06521673	0.050710633	0.052562103	0.05456753	0.058112115	0.06637889	0.9592441	0.031794462	0.018840156	0.012947985	0.007188709	0.0037057016	0.0017426279	0.00086795684	0.00037621846	0.96287894	0.03035977	0.017696274	0.011656497	0.0058193216	0.0027158968	0.0013065017	0.00063341245	0.00026368443	0.9835611	0.014502893	0.008106049	0.0053488244	0.002356513	0.00096402445	0.00041887394	0.00018986415	7.460663e-05	0.28351608	0.1693134	0.15593155	0.16276847	0.13207078	0.09243967	0.055847168	0.036745578	0.024729457	0.46849734	0.12712732	0.10325191	0.11626306	0.09409067	0.066761956	0.041846063	0.030119335	0.020560766	0.38486505	0.13880199	0.11587006	0.14517622	0.12373806	0.08669612	0.045774303	0.030846339	0.021771476	0.97010934	0.024295004	0.0141277	0.009512736	0.005178195	0.0026008324	0.0012057818	0.00057946006	0.00024777197	0.9724397	0.023273358	0.013335371	0.008745057	0.0043714764	0.001986081	0.00092621695	0.000425457	0.00017349681	0.98753786	0.011215634	0.006210105	0.004035252	0.0017914537	0.00073127716	0.0003082212	0.0001327753	4.9340302e-05	0.25541782	0.16491875	0.15576553	0.16698317	0.14036205	0.10183625	0.06344786	0.041434668	0.026890332	0.43065155	0.13409375	0.110748164	0.12560761	0.103332944	0.07389455	0.04684245	0.03356261	0.02219721	0.3431648	0.14255299	0.122249864	0.15298514	0.13356192	0.095800765	0.052980088	0.03567557	0.02443814	13.891151	9.58062	9.147458	7.771545	9.035147	7.4553995	7.2719393	7.2704873	8.669607	6.5248985	7.059055	6.28838	7.1562705	7.0579214	6.988414	7.1594496	8.612254	6.226247	7.014436	6.007002	6.018151	7.0544486	5.8030195	6.003683	6.774815	6.7749805	7.0539646	8.323785	3.686368	6.05945	5.9201026	7.2510633	6.9139676	5.9397664	8.420432	7.428623	14.347234	9.329468	8.879221	7.3972416	8.75316	6.9861197	6.8305492	6.82995	8.314181	6.0383544	6.56496	5.7242117	6.6554394	6.56359	6.5100856	6.659189	8.173978	5.6238017	6.4714484	5.399706	5.409741	6.4962196	5.267521	5.394699	6.225218	6.2243037	6.4976354	7.7946715	3.0387602	5.439283	5.305543	6.676307	6.34766	5.3703904	7.8592367	6.84846	0.4328902	0.24388447	-0.02443615	0.4768631	0.43307862	-0.0075570852	0.26955068	0.15235443	0.25506106	0.33140442	0.20088042	0.6468821	0.22374624	0.918409	261.57837	4603.2646	365.28125	143.17992	0.0	11.963612	360.90033	940.364	0.43275782	0.2495862	-0.027424064	0.47477734	0.43740314	-0.009651116	0.2699538	0.15091638	0.25618404	0.33315623	0.20106167	0.6476234	0.22448394	0.9223912	265.13446	4556.2954	368.6376	143.57335	0.114703566	13.685097	365.08395	952.30865	161.89914	239.74602	1809.5504	182.40808	263.97623	1999.0741	0.5594472	0.49129492	1.1911778	0.18277898	0.4427233	0.15552886	0.37058932	0.3974786	0.69580245	0.55325824	0.1411485	0.35521385	0.12267016	0.3124288	0.3115852	0.3063387	0.58324105	0.12269082	0.15408902	0.093476206	0.1208214	0.5084414	0.39339608	0.9410751	0.23869956	0.2912543	0.20600867	0.24982598	0.4815745	2.330538	0.2714611	0.35357463	0.22749564	0.2823654	0.185306	0.509073	0.51936066	0.71713746	0.25533116	0.27724126	0.21778618	0.23509073	0.57743096	1.9733589	0.30646476	0.32884994	0.29269984	0.26451227	0.23999335	0.5597576	0.4882133	1.2123089	0.18397766	0.44564041	0.15614179	0.37199196	0.4027217	0.69487774	0.61585766	0.1446737	0.36186346	0.12542012	0.31764844	0.31270665	0.3107678	0.5799105	0.12421276	0.15353927	0.094485946	0.12030439	0.5105373	0.39524856	0.94592345	0.24249664	0.29125997	0.20893016	0.24952632	0.4826233	2.347299	0.30572134	0.35512125	0.22802226	0.2835868	0.18572553	0.5121784	0.52261215	0.7566446	0.26024908	0.2774766	0.2214819	0.23502216	0.58015525	1.9800166	0.34248036	0.3333383	0.29422662	0.26856372	0.24168761	0.04446749	0.19250284	0.37672827	0.38630325	0.9911181	0.6153466	0.5958173	0.5147613	0.39868164	0.17049767	0.11138014	0.12786457	0.09136755	0.10201732	0.072377086	0.08242074	0.09044498	0.07751764	0.08007857	0.08545708	0.06532292	0.07478963	0.076272815	0.08025593	0.07658875	0.077233985	0.0793375	0.08121744	0.06703555	0.074779674	0.0750563	0.07732034	0.07674285	0.0819284	0.08167517	0.083181046	0.08374097	0.08488863	0.11511348	0.12090135	0.10056192	0.10442496	0.083273984	0.09028813	0.06693672	0.07196256	0.080856495	0.060871053	0.06554326	0.076569185	0.054646023	0.05835513	0.061341967	0.072486915	0.0551335	0.057059783	0.060683407	0.07048671	0.052702274	0.056112	0.056952823	0.060906142	0.070088916	0.056984473	0.058835972	0.058926094	0.063075334	0.07182775	0.90022767	0.08546023	0.039976723	0.0235016	0.014609029	0.009177358	0.0055599855	0.0030915749	0.001280157	0.90554327	0.08440854	0.03835382	0.021570347	0.012572095	0.0075487676	0.004603884	0.0026457824	0.0012580302	0.967177	0.032319296	0.013870981	0.007997635	0.0043488103	0.0024051007	0.0013496834	0.00072018313	0.0003031083	0.2152461	0.18223326	0.17671119	0.17586361	0.15901063	0.13356414	0.10822639	0.098448776	0.09437884	0.42067122	0.16365749	0.13206774	0.12828478	0.11640263	0.09982379	0.08664653	0.08451183	0.08333673	0.33140352	0.16686425	0.14475875	0.1618703	0.15560228	0.12645985	0.08977535	0.07844265	0.07881105	0.9368439	0.056767635	0.02650478	0.015451473	0.009228208	0.005556038	0.0032300549	0.0017574069	0.0007139832	0.9398582	0.055826318	0.025535792	0.0143871065	0.008129357	0.0046348763	0.0026848933	0.0014978194	0.0006957305	0.9771743	0.02281765	0.009945137	0.0056394427	0.0029721162	0.0015651541	0.00084328844	0.00042848	0.00017382664	0.19590029	0.17391796	0.1749886	0.18061286	0.16837442	0.14311051	0.11411537	0.10004618	0.09321073	0.3898442	0.1669224	0.13847488	0.13877377	0.12682335	0.10626259	0.08910812	0.08435239	0.08145391	0.29332104	0.16451268	0.14718758	0.17081147	0.16703014	0.13693172	0.09689658	0.081606366	0.08038008	13.665385	11.536263	10.483803	9.717782	10.038384	9.355563	8.9129715	8.911875	9.626698	8.269123	8.600301	8.452062	8.681688	8.600264	8.4460745	8.679708	9.5401	8.298819	8.446355	8.10275	8.146161	8.748678	7.195979	8.104455	8.454227	8.454754	8.746972	9.670631	5.9561586	8.344754	8.1856365	9.259144	8.964199	7.882626	10.414088	9.385549	14.207281	11.225008	10.240535	9.2873335	9.865273	8.812186	8.417905	8.415454	9.3463545	7.705325	8.029892	7.8459125	8.105384	8.029586	7.8900943	8.10479	9.1115885	7.6592093	7.812666	7.4429097	7.4817758	8.082036	6.5755634	7.443092	7.7983193	7.796798	8.080788	9.021749	5.269093	7.6454115	7.4883075	8.546898	8.257086	7.1778064	9.677215	8.578813	0.43387023	0.6229484	167.34421	961.02826	176.49039	96.90578	0.29712752	22.96887	259.54587	526.9351	0.69131655	0.97185194	0.7073932	0.44266912	0.47214207	0.38247693	0.40662152	278.98068	191.68596	866.95905	0.03315556	0.112028345	0.23948194	0.6153336	0.61991864	0.46018288	0.5411267	0.5583473	0.3077762	0.12075339	0.09652491	0.10599613	0.087844945	0.094226316	0.0746083	0.082850255	0.08640107	0.078514874	0.07781952	0.08165395	0.066291116	0.07348077	0.07433236	0.0756043	0.07377336	0.07262785	0.07372158	0.074675	0.061720595	0.06921595	0.0686935	0.06911004	0.070775636	0.07216245	0.072466336	0.07098307	0.071441	0.07172712	0.89797807	0.074121565	0.04504372	0.029532524	0.017918536	0.010582764	0.005742657	0.0029921867	0.0011312325	0.9067476	0.07108863	0.0422561	0.027248329	0.015413575	0.008301332	0.0040371036	0.0020764512	0.00085481146	0.9461115	0.046483237	0.02494093	0.01518323	0.008222527	0.0042450586	0.0019905125	0.000959089	0.0003557926	0.14333808	0.14409651	0.15455486	0.15915056	0.14199972	0.11404843	0.08365947	0.05801297	0.034731776	0.3470834	0.13315618	0.11491785	0.11374427	0.096703514	0.07576643	0.056182873	0.042020053	0.02604977	0.25728905	0.13347466	0.12406317	0.13065884	0.11680071	0.09504052	0.072046556	0.05655034	0.03951273	11.757416	7.636035	7.2361956	5.9064445	7.1450367	5.616316	5.476808	5.480879	6.8463135	4.748309	5.2868395	4.3756704	5.3530016	5.2873015	5.2777333	5.3499994	6.754048	4.3379354	5.2340302	4.1688495	4.170249	5.256408	4.1480737	4.1651897	5.047169	5.0449114	5.2565703	6.5242715	1.9078072	4.2062764	4.11091	5.429453	5.164531	4.2701716	6.6201744	5.767146	0.2570159	-0.02922308	0.6835452	-0.014789099	0.2356085	0.12084548	0.22230372	0.29719374	0.244424	0.7605956	0.27918595	1.1849256	137.08907	5795.828	324.12628	30.081661	0.0	0.99977785	124.40978	661.26904	0.25869137	-0.030493952	0.6872356	-0.016409438	0.23566169	0.12027355	0.22251953	0.29714158	0.24607003	0.7758045	0.28157878	1.1944805	136.26309	5682.2783	324.30066	29.031567	0.0024193232	0.87574327	122.14293	663.30634	67.95848	159.62361	1536.0193	81.53716	190.11427	1817.8417	0.36192727	1.2179488	0.36242115	0.19906029	0.19712394	0.17081432	0.1710949	0.20424135	0.46393433	0.28717232	0.1158301	0.059085615	0.085254215	0.04540225	0.39351693	0.5845609	0.5441141	0.28576654	0.1348966	0.23261121	0.111120656	0.33942804	3.45152	0.13846858	0.36926794	0.09533693	0.2840868	0.075153045	0.38702998	0.7802726	0.41854745	0.29625094	0.12739335	0.2357578	0.10195226	0.45062742	2.9895768	0.17418341	0.3880813	0.13775657	0.28483197	0.10364608	0.36423317	1.2230544	0.36104468	0.20221922	0.200191	0.17396462	0.17399095	0.20510818	0.47604865	0.2821046	0.1175654	0.059472546	0.08633284	0.045676168	0.39415628	0.5916479	0.5396156	0.28996652	0.13500531	0.23505567	0.11070886	0.3399178	3.533653	0.13623546	0.3712685	0.09585541	0.28563097	0.0754092	0.38827384	0.7932383	0.4116243	0.30158734	0.12732522	0.2389794	0.10149757	0.45093337	3.0264404	0.17154962	0.39238942	0.13814157	0.28807765	0.10395494	0.051128823	0.22298688	0.3851908	0.34069374	1.1405736	0.8427194	0.88595086	0.733448	0.39868164	0.18847458	0.12907995	0.14949375	0.1177008	0.1323664	0.09540991	0.108343355	0.11978602	0.09763665	0.10226962	0.10963458	0.08329883	0.09398741	0.097869694	0.10378168	0.09190372	0.09373327	0.09752994	0.101202086	0.07967984	0.08920001	0.09026866	0.092380576	0.095124684	0.09278217	0.09346027	0.0951782	0.09518824	0.09723252	0.20334767	0.18461676	0.14417586	0.15452893	0.12369149	0.13525105	0.10021501	0.107892275	0.12394523	0.091569245	0.09850233	0.11486579	0.07952538	0.087141946	0.093291484	0.10900567	0.08071432	0.08595345	0.09175779	0.10520513	0.0739663	0.08074203	0.084278695	0.0912531	0.10423624	0.07936107	0.0833918	0.086925946	0.09278322	0.1059045	0.96283257	0.0319851	0.017061222	0.010088665	0.005018017	0.0026541483	0.0013965812	0.00074899563	0.00033265518	0.9648931	0.031178795	0.016417628	0.009513668	0.004185203	0.0020020644	0.0010755812	0.00057536655	0.00025672396	0.98641515	0.0137085095	0.006258686	0.003647057	0.0014187929	0.0006571163	0.00033866006	0.0001668707	6.85809e-05	0.24215391	0.17302833	0.16309555	0.18868066	0.19776464	0.16327621	0.09380034	0.05994037	0.047266282	0.42487615	0.1656677	0.12526765	0.1604414	0.16672425	0.10983786	0.058804426	0.048702426	0.04159155	0.2659132	0.16712336	0.13256136	0.18680236	0.23564012	0.16697559	0.072043985	0.05221781	0.045101445	0.9746094	0.022868378	0.012040911	0.0068386737	0.0033322747	0.0016965654	0.0008522215	0.0004330858	0.0001819427	0.97574705	0.022187732	0.011523477	0.0066133263	0.0031175758	0.0013394774	0.0006797562	0.00033761677	0.00014254202	0.989865	0.010335101	0.004612538	0.0026134413	0.00122478	0.00044370088	0.0002102415	9.8905286e-05	3.616759e-05	0.20405027	0.16149342	0.15999591	0.18885331	0.20819017	0.18102466	0.10913422	0.067924134	0.050503723	0.37378454	0.17029868	0.13321231	0.16986388	0.18193169	0.12128105	0.06682833	0.05216345	0.043638296	0.21943186	0.16072242	0.13554494	0.19015019	0.24414137	0.18133405	0.08499309	0.061349437	0.050360348	13.669581	11.60627	10.670655	9.810102	10.188536	9.533476	9.070694	9.071671	9.744402	8.4594755	8.869646	8.646706	8.796384	8.869684	8.615074	8.794657	9.550957	8.559772	8.655872	8.27526	8.298879	8.678234	7.4524856	8.272974	8.447949	8.442347	8.680524	9.368028	6.110359	8.251528	8.136844	8.825112	8.5650015	7.481769	9.591126	8.050242	14.21601	11.321449	10.377674	9.416544	9.85674	9.036986	8.584717	8.584211	9.278552	7.9415436	8.325566	8.085845	8.204729	8.324129	8.052047	8.201463	8.950996	7.97096	8.03111	7.652815	7.6710963	7.9862685	6.849278	7.65132	7.7795196	7.7729435	7.99052	8.617691	5.485483	7.561193	7.457338	8.058303	7.819218	6.739392	8.74801	7.1099195	7229.025125628141	0.35805446	0.21466327	0.36523163	0.28596947	0.52679247	1.178535	0.60587597	1.296416	1818.9843	4408.1973	430.87173	250.43318	1251.3489	1515.5892	2053.92	2590.7148	22634.39635678392	0.36316273	0.2162666	0.37000355	0.29110277	0.53276575	1.1863722	0.6112945	1.3125111	1818.9479	4387.172	434.95038	253.65573	1246.14	1510.3928	2057.497	2598.1948	1768.1909	476.7161	3609.6802	1774.4305	473.61682	3632.1628	0.96958214	1.3240305	0.7357753	0.35878283	0.4075704	0.279754	0.30717435	0.9515079	4.574333	0.21136624	0.44453517	0.38839608	0.32950467	0.28229252	0.95831704	2.0532138	0.4720227	0.36475292	0.3917173	0.28263766	0.29304758	0.9422801	3.5004163	0.27471182	0.38614637	0.39916402	0.2932939	0.29599553	0.9693754	1.3204007	0.73699003	0.3620652	0.4088625	0.28306428	0.30910763	0.95117885	4.5610886	0.21171534	0.44496122	0.38961324	0.32990313	0.28349862	0.9583648	2.048207	0.4730267	0.36729652	0.39246097	0.28546244	0.29460707	0.94200844	3.4803681	0.27578706	0.38757136	0.4004644	0.29528093	0.29814863	0.04458575	0.15704958	0.3038868	0.49447703	0.9908206	0.13022733	0.15744355	0.19396456	0.3323182	0.019080555	0.012864773	0.013209188	0.014327849	0.014381263	0.013098092	0.013517091	0.013203666	0.020312108	0.019519519	0.01971077	0.015461931	0.016005166	0.015433539	0.015498198	0.027538264	0.02623596	0.026421126	0.025888693	0.018930335	0.018929884	0.018247627	0.0182048	0.018050877	0.03407566	0.032798298	0.03290029	0.03248126	0.03253994	0.056179386	0.05177626	0.044992406	0.04352576	0.03529243	0.03569354	0.030207034	0.030559942	0.031806316	0.025299607	0.027392853	0.030371517	0.022547897	0.023937926	0.02576664	0.029428387	0.022592068	0.023847371	0.025057914	0.02924761	0.022756701	0.02353426	0.024056867	0.024998805	0.028506272	0.024266642	0.025005711	0.025382286	0.0261784	0.029711457	0.9404984	0.03614314	0.02558473	0.02283555	0.0140418	0.0075043784	0.004055594	0.0024021594	0.0012620292	0.9492153	0.032336116	0.022287473	0.020120408	0.011341022	0.0055886153	0.0030903849	0.0018625902	0.000976816	0.9696215	0.021451527	0.014243447	0.011633676	0.006175812	0.002847147	0.00148107	0.0008351976	0.00040321972	0.5238171	0.14333285	0.10841952	0.10547644	0.07463124	0.042844817	0.022362623	0.011993804	0.0058449563	0.6355199	0.096297294	0.06923953	0.07457604	0.051790643	0.029047377	0.015097436	0.008652316	0.0042907456	0.5481222	0.119009785	0.090373926	0.1028715	0.077474125	0.045848485	0.024380574	0.014254275	0.007510641	0.9590248	0.026107974	0.018257068	0.0164398	0.009654905	0.004729145	0.0023638485	0.0013173043	0.0006723933	0.9642554	0.023620162	0.01614027	0.0149054555	0.008068218	0.0035510922	0.0017894864	0.0010022142	0.0005155225	0.9780987	0.01581329	0.010479598	0.008685064	0.004455518	0.0018843998	0.0009260641	0.00049323903	0.00023801147	0.4881927	0.14974472	0.117069915	0.11976768	0.086249106	0.048912298	0.024841513	0.012730197	0.0059037944	0.6025982	0.10751321	0.07899944	0.0888778	0.06199115	0.033603813	0.01673541	0.008965995	0.0042097373	0.51336503	0.12758498	0.098604105	0.1161387	0.088245206	0.051455073	0.026856063	0.015201722	0.0075967773	13.824601	9.299973	9.141569	7.2711997	9.376278	6.684443	6.791429	6.7926764	9.091615	5.679151	6.327214	5.3149366	6.7912927	6.3278027	6.478451	6.7903423	9.120803	5.040089	6.409494	4.9716644	5.037952	6.7615175	5.0238924	4.967658	6.277624	6.273334	6.7579947	8.724992	2.5198717	5.370513	5.0811186	7.27701	6.698181	5.653196	8.959373	8.517303	14.308424	9.051356	8.890385	6.8327985	9.136525	6.183858	6.3194904	6.3202586	8.789905	5.1925383	5.8546267	4.7093616	6.2842426	5.856676	6.0331173	6.2822413	8.745142	4.397144	5.880065	4.357369	4.402727	6.194704	4.5366797	4.3548956	5.743911	5.73807	6.1922064	8.220785	1.9149348	4.730335	4.4574842	6.6810937	6.1130586	5.0546603	8.370451	7.859048	6068.3657	11986.13	1668.1934	1010.0104	3780.9976	4853.5527	7021.1987	9215.442	6031.1367	11933.695	1682.4729	1027.4933	3755.8652	4788.496	7005.4966	9208.985	5323.4375	1453.857	9219.031	5398.4272	1489.3105	9480.328	0.047814023	0.16870263	0.31525636	0.46822453	1.0628631	0.17265941	0.22789347	0.24998271	0.30911183	0.018344514	0.01012774	0.0103627145	0.012590726	0.012415049	0.011181526	0.012070648	0.012049772	0.018606719	0.018022597	0.017816607	0.0134437345	0.01468229	0.0143486215	0.01452377	0.0254855	0.024377853	0.024357587	0.024240611	0.016672699	0.017420437	0.017002013	0.017169015	0.016906673	0.031773075	0.030470543	0.030577175	0.030436348	0.030333325	0.062106185	0.05795768	0.048517335	0.047315415	0.038876645	0.039324176	0.031476784	0.03253491	0.033219796	0.026957229	0.028065562	0.030226735	0.023623753	0.025115255	0.026475852	0.029860904	0.024222065	0.02519453	0.026768936	0.030522706	0.022486662	0.024736742	0.026180994	0.027284287	0.031210566	0.025674919	0.026542636	0.027295226	0.02855325	0.032227784	0.9722629	0.016667886	0.012045049	0.011596434	0.0070843627	0.003445947	0.00164288	0.0008536036	0.00041682096	0.97733563	0.0137779135	0.009757234	0.009804799	0.005627384	0.0026442907	0.0013302091	0.000712147	0.00034939055	0.9857748	0.009472033	0.006490201	0.005856815	0.0032600602	0.0014508134	0.0006766434	0.00034835815	0.00016249275	0.6143912	0.084791385	0.0613446	0.06178676	0.039752457	0.020386316	0.010418401	0.005257579	0.0023572089	0.67857015	0.05138933	0.036299255	0.04053054	0.025063802	0.012776949	0.006635491	0.003388679	0.0015131482	0.6438307	0.06472644	0.047773816	0.052665364	0.034709245	0.018439166	0.00968854	0.0057198517	0.0026791464	0.9797016	0.012820489	0.009006289	0.0087654665	0.0051680612	0.002292558	0.0010173424	0.00049145555	0.00023200999	0.9818207	0.011480554	0.007961371	0.008181609	0.004638425	0.0019454802	0.0008767416	0.00040896365	0.00019240736	0.9884821	0.007833513	0.005311301	0.004850327	0.0027096164	0.0011453818	0.00049838895	0.00022309464	9.917827e-05	0.5873679	0.09466199	0.06979286	0.07304025	0.047826827	0.024028223	0.012077106	0.0058165235	0.0025415341	0.6484104	0.06622782	0.047482587	0.053729404	0.033672687	0.016044471	0.007841736	0.003569928	0.0015126569	0.609597	0.0803654	0.059767988	0.06523643	0.043846536	0.022976689	0.01176568	0.0063257306	0.002883132	13.886613	8.544142	8.535382	6.578386	8.931904	5.873168	6.1272044	6.120123	8.712831	4.9155774	5.602432	4.4299536	6.160224	5.602808	5.803623	6.1626854	8.766275	4.099226	5.7049947	4.079072	4.122362	6.0598364	4.367456	4.0773644	5.5404887	5.5384936	6.0621195	8.231856	1.6534945	4.4345965	4.14251	6.52972	5.8466034	4.820773	8.198301	7.586842	14.349768	8.342282	8.280374	6.2262583	8.6642275	5.4504895	5.715858	5.710094	8.388569	4.5361705	5.177634	3.9301693	5.694119	5.1819344	5.4077997	5.6974177	8.376232	3.5466573	5.1899333	3.5391827	3.5764983	5.5339174	3.9038062	3.54309	5.0272474	5.027576	5.5370975	7.739971	1.2453617	3.8734124	3.6123614	5.9913616	5.3027563	4.245854	7.6454597	6.9543386	0.69231373	0.7496675	0.22185163	0.61549217	8036.2104	14096.948	1916.6323	1287.6827	5398.1855	6547.266	9331.492	11444.056	0.6920809	0.75047535	0.2211556	0.6142739	8013.2485	14063.27	1938.7963	1307.7792	5377.2085	6487.0044	9336.517	11461.927	7380.7866	1886.1349	12601.376	7452.04	1896.3457	12688.856	0.9712196	0.4396357	2.202915	0.39784977	0.47291446	0.33870494	0.3984276	0.97015464	0.7573893	1.2825619	0.4322586	0.5051408	0.37291828	0.4338885	0.97121793	0.43989927	2.2010589	0.4007089	0.47315958	0.34107447	0.39819705	0.97017705	0.7555695	1.2844571	0.43437263	0.506244	0.37474686	0.43478853	0.04489134	0.16014805	0.31250575	0.48245484	0.99792475	0.1370983	0.18316416	0.22583075	0.3165412	0.014853299	0.010508791	0.009569106	0.0123848	0.011774129	0.012339853	0.011871945	0.011551487	0.01873346	0.017561987	0.017833501	0.015141898	0.015028799	0.014293431	0.014470036	0.025834717	0.024226572	0.024586212	0.024882663	0.018826243	0.018122952	0.01719746	0.017132565	0.01682328	0.032019176	0.03041309	0.030971773	0.031207256	0.030542204	0.059518427	0.05340953	0.04527607	0.04365451	0.036568977	0.03688519	0.031217169	0.031184057	0.0328435	0.02541362	0.027296687	0.030724362	0.023372887	0.023707379	0.025343623	0.029856859	0.021474263	0.023343619	0.025288004	0.03004222	0.021415714	0.022349937	0.023097346	0.02455133	0.029895626	0.02290037	0.023945006	0.023831762	0.02569439	0.031030323	0.949618	0.025203997	0.021071855	0.021223512	0.013752901	0.0065411106	0.0028480475	0.0012690194	0.0005547708	0.95818675	0.020047914	0.016458092	0.01766395	0.011507595	0.0059922882	0.0030537273	0.0014236856	0.0005540751	0.96643555	0.02157262	0.01562592	0.01277245	0.0068173194	0.002713695	0.0011210603	0.0005218865	0.00023538109	0.56824124	0.097493954	0.072994925	0.079735704	0.056320913	0.0331757	0.020861397	0.012107708	0.0045406427	0.65305716	0.058065224	0.04464798	0.054355416	0.037702717	0.021932887	0.012984761	0.0071070134	0.0024672325	0.6000012	0.07648475	0.05673552	0.06745318	0.04766886	0.029710207	0.021977555	0.017138189	0.008968681	0.96547884	0.018969165	0.015079585	0.014948821	0.009329787	0.004234018	0.0017879686	0.0007590583	0.00031911934	0.9702586	0.015949719	0.012374648	0.013043694	0.008134255	0.00391224	0.0019156637	0.0008642831	0.00032728096	0.9756551	0.016528785	0.011521803	0.009536371	0.00513588	0.0020258625	0.00081933703	0.0003614605	0.00015734216	0.5415114	0.106190845	0.08084081	0.09077271	0.06437177	0.036895674	0.022513112	0.012788415	0.0048034745	0.62420523	0.07211563	0.055180784	0.06691058	0.0456958	0.024952535	0.014090685	0.007496241	0.002558688	0.5677233	0.08980527	0.06760712	0.07930323	0.056619924	0.034260165	0.023828905	0.017643925	0.009255859	13.862233	8.734624	8.652261	6.771809	9.104297	6.0559616	6.229357	6.2276535	8.872381	5.1207814	5.7036996	4.769205	6.2314167	5.69949	5.8766284	6.2336636	8.929599	4.4201026	5.7356863	4.3652387	4.43203	6.160041	4.416655	4.36175	5.602827	5.6076975	6.163903	8.326565	2.1580029	4.7770214	4.456219	6.730513	6.015477	4.9749284	8.370798	7.7833595	14.3356495	8.528956	8.418522	6.3610272	8.842537	5.6216583	5.7992983	5.8000402	8.550378	4.734319	5.306222	4.1611056	5.7481604	5.301592	5.512734	5.74866	8.536158	3.7833438	5.239421	3.7583	3.8001752	5.6125884	3.9948308	3.7566457	5.1130815	5.116343	5.6175623	7.8348303	1.5796868	4.120681	3.85139	6.1442146	5.4577413	4.393823	7.8025136	7.13476	-0.25049216	-0.1593646	-0.2210074	-0.14097022	3284.352	5212.8164	793.83844	562.93805	1936.6447	2715.161	3887.154	4517.9575	0.9460603	1.1412908	0.8958255	0.3618284	0.5459468	0.22388631	0.3713372	0.95245475	1.585914	0.6513608	0.38336867	0.55105126	0.24181597	0.37375435	1931.6715	276.25223	2692.581	0.06886139	0.21961206	0.3414871	0.37004137	1.2818128	0.05908893	0.06571639	0.077457644	0.39868164	0.017529365	0.012883341	0.013879434	0.015542553	0.015605412	0.013085515	0.014339427	0.014388233	0.023123022	0.022435702	0.022261092	0.01629617	0.017863713	0.017600475	0.017919974	0.032094855	0.030830415	0.03079023	0.030750025	0.020628337	0.021634232	0.021136215	0.021402702	0.021080932	0.0399996	0.03871507	0.03871671	0.038867336	0.03849846	0.8743969	0.070319615	0.04623666	0.03560796	0.027569586	0.02112963	0.015926631	0.011690526	0.0074491007	0.91375446	0.05437828	0.033404708	0.024680573	0.018064413	0.013277189	0.009643075	0.0068919742	0.0044364063	0.93035173	0.046236087	0.027563348	0.019760596	0.014391448	0.0104640145	0.0074748164	0.0051702703	0.0030871115	0.57257456	0.23715264	0.14753035	0.10548046	0.076333456	0.053510424	0.03673472	0.024111774	0.0136074405	0.82676595	0.10605305	0.064510696	0.04802253	0.03554972	0.025409615	0.01789901	0.012148481	0.007263273	0.7046071	0.15772568	0.10211305	0.07747066	0.05948226	0.044479426	0.03234223	0.022917468	0.014290465	11.137972	9.599933	9.329558	7.7239485	9.93492	6.171995	6.6610394	6.659376	9.786282	4.845327	5.3029943	5.296922	6.5579395	5.303494	5.4757314	6.5538173	9.565788	4.5561852	5.4229727	4.5326214	4.7496276	6.5408516	3.4799526	4.5256076	5.263517	5.2595534	6.541537	8.762417	2.4077346	5.276923	4.5687594	7.496496	6.068197	4.7802243	9.024875	8.30675	0.9177365	2.4252262	3538.5427	6901.626	641.97406	359.03458	2689.434	3087.3596	3875.0479	4753.56	0.9185275	2.4286199	3530.2207	6843.6255	647.992	366.2611	2681.3142	3068.5276	3876.6345	4755.1074	3296.2136	576.6822	5166.76	3321.461	587.65405	5282.2705	0.99276465	1.7121667	0.58352476	0.43919107	0.44241548	0.4079333	0.41151366	0.992588	1.707312	0.58479494	0.4405286	0.44579935	0.4092249	0.4147838	0.04597979	0.16166927	0.308408	0.48394546	1.0218918	0.12148836	0.16025157	0.17545804	0.30911183	0.013612471	0.010105072	0.010122409	0.012830516	0.012594794	0.01136793	0.012099033	0.012223818	0.018942919	0.018163867	0.017922062	0.013480447	0.014643318	0.014277758	0.014569351	0.02580962	0.024411125	0.024303585	0.02432934	0.01661843	0.017360907	0.016861102	0.017106783	0.01649418	0.032123335	0.030515179	0.030389491	0.030464828	0.030366613	0.05734805	0.05311012	0.045355618	0.044131782	0.036415014	0.03714651	0.030779304	0.031476937	0.03278936	0.026145136	0.027610287	0.029371133	0.022121066	0.024193823	0.025540369	0.028030753	0.022627983	0.023336865	0.024794864	0.028515438	0.020697823	0.022221707	0.022787247	0.024616558	0.028206741	0.022694122	0.02324363	0.0236373	0.025621146	0.02866084	0.9581436	0.025622237	0.017831396	0.015093477	0.009786479	0.00581688	0.00326261	0.0019496956	0.0010220596	0.9661968	0.021767475	0.014696337	0.012412511	0.007333309	0.004140483	0.0024981438	0.0015184844	0.00078801805	0.9788747	0.014718099	0.009833894	0.007639588	0.004250873	0.002232471	0.0012575991	0.00071927503	0.00035244948	0.5184936	0.12710124	0.09324941	0.08331874	0.05683707	0.03552423	0.020435318	0.011804857	0.0059863455	0.6305667	0.07293726	0.05129124	0.051398523	0.0360283	0.022850411	0.013418515	0.007950895	0.004152601	0.57484704	0.09203409	0.06736185	0.06911009	0.05149813	0.032897256	0.018546669	0.011356207	0.0060226866	0.9706648	0.018877149	0.012925098	0.011002097	0.006825479	0.0037881737	0.002007042	0.001137447	0.00058332004	0.97516423	0.016521273	0.011061717	0.009667225	0.005573065	0.0028289831	0.0015511758	0.0008624387	0.00043081984	0.98398894	0.011480546	0.007524572	0.005926936	0.0033004796	0.0016268054	0.00086356257	0.000469435	0.0002245903	0.49693465	0.13186778	0.09848512	0.09180575	0.06374864	0.03908631	0.022377986	0.01238596	0.0060685975	0.60551596	0.08369587	0.05999118	0.06213068	0.0432082	0.02565719	0.014542068	0.008032392	0.004015052	0.54451	0.103313416	0.07693437	0.07875579	0.059007768	0.03718854	0.021168	0.012364648	0.006539979	13.932182	8.690774	8.439976	6.836591	8.534246	6.393744	6.411686	6.4107246	8.241136	5.467597	6.0441422	5.1449976	6.3931427	6.0444765	6.1464076	6.3886843	8.273053	4.9404097	6.0883675	4.8732896	4.916855	6.382412	4.8523755	4.872776	5.9969063	5.9969463	6.382476	8.040676	2.592436	5.203915	4.9954796	6.8614902	6.4124684	5.4748516	8.39324	8.060646	14.369695	8.458677	8.200765	6.4598317	8.329576	5.9444556	6.0010314	6.0002656	7.984113	5.019273	5.6085234	4.6107345	5.9460306	5.6091957	5.7385154	5.942216	7.9434247	4.368362	5.6043386	4.320698	4.354265	5.8798614	4.397002	4.3201933	5.5098186	5.5085106	5.8791637	7.5865827	2.0147371	4.628718	4.4302025	6.331564	5.879723	4.9267163	7.8635783	7.467618	4051.8022	5608.9824	440.99182	278.9887	3437.7634	3720.4585	4344.254	4823.484	4220.6963	502.27197	5379.0337	0.051710147	0.17223749	0.3078213	0.46823236	0.961736	0.06023112	0.09033726	0.11698804	0.31303522	0.0107068755	0.009363958	0.009484023	0.012464084	0.011871486	0.011336341	0.012034465	0.011965726	0.018877994	0.017925765	0.01781545	0.013796136	0.015058238	0.014450297	0.014759787	0.0260983	0.024383228	0.02458932	0.024709824	0.017077507	0.017949548	0.01713642	0.017380504	0.017157426	0.03240972	0.030458715	0.030691728	0.031007763	0.030746903	0.8837073	0.061791405	0.04864442	0.04005144	0.027123041	0.01605835	0.008230562	0.004398123	0.002031284	0.89736605	0.055053033	0.042240333	0.03572943	0.024636941	0.014781063	0.0072156773	0.0034861949	0.0014070823	0.9241152	0.050946128	0.0358913	0.02434835	0.01349618	0.0069775404	0.0032342034	0.0016560621	0.00069200573	0.3436296	0.16752927	0.13630885	0.12049001	0.09679671	0.071611136	0.04626015	0.026394924	0.011349806	0.51074404	0.110599846	0.08787015	0.083489336	0.06899332	0.04859167	0.029335853	0.015980992	0.006778594	0.4072735	0.13286534	0.10846999	0.102806695	0.08681697	0.066058375	0.04780294	0.03444922	0.017539103	11.681989	7.6450367	7.3387885	5.740815	7.363978	5.3243833	5.2808867	5.2810473	7.0938187	4.4226456	4.9726024	3.9748747	5.214883	4.9724836	5.0580163	5.2174077	7.042683	3.8105583	4.9631157	3.7379475	3.773963	5.214237	3.7912102	3.7429261	4.890025	4.8938003	5.210201	6.8761883	1.5350144	4.032269	3.863343	5.678217	5.287519	4.344666	7.2553988	6.937809	0.2409801	0.13260174	0.7143298	0.51379305	0.7448764	0.79592156	0.45521426	1.3900617	0.63226473	1.7516471	1819.5469	7044.3853	809.5312	301.28543	1097.3071	1332.4268	1998.4797	3445.1345	0.25180537	0.14117123	0.72155267	0.5219874	0.75132424	0.80060893	0.4712446	1.4538882	0.6513321	1.8008678	1797.1443	6948.513	806.85	292.26962	1090.6241	1313.2003	1970.7362	3428.1943	1512.696	491.67886	3455.9688	1540.2285	527.5497	3736.3728	0.9008203	0.82862675	1.0530804	0.41499954	0.17507719	0.31096214	0.12976596	0.94197744	1.1510291	0.7983393	0.4285458	0.20226787	0.37900624	0.17879502	0.9241004	3.8859115	0.22760603	0.51393574	0.19014642	0.4179804	0.15545368	0.9468485	1.7655413	0.51743656	0.46071082	0.20349793	0.4101133	0.18163794	0.959771	3.0655632	0.30467275	0.49217054	0.22410786	0.44378868	0.20431247	0.9009444	0.8377093	1.0416397	0.41727507	0.17823261	0.31450412	0.13338792	0.94234395	1.1612498	0.79242927	0.43308246	0.20544985	0.38491854	0.18239231	0.9240605	3.9178696	0.22571924	0.51555264	0.19318193	0.42168653	0.15866673	0.9468057	1.7810973	0.5131194	0.46421632	0.20625743	0.41502067	0.18465802	0.9598736	3.0856965	0.30308962	0.49437287	0.22753166	0.44768435	0.20800222	0.05378724	0.184515	0.31733385	0.44436538	1.1944057	0.26668882	0.3328549	0.2852146	0.31078136	0.028712243	0.014905308	0.0159482	0.014739061	0.014869025	0.012865178	0.013318494	0.01377738	0.019579249	0.018529482	0.01829743	0.014576367	0.0155040445	0.015183855	0.015026133	0.026277948	0.024450535	0.024360761	0.024399009	0.017554954	0.018437514	0.017722305	0.017792052	0.017619383	0.03239068	0.030338708	0.030370994	0.030488713	0.03035901	0.06644694	0.06385485	0.05419351	0.05331974	0.044339634	0.04535116	0.037032817	0.037691936	0.039464306	0.030939272	0.03318372	0.036239047	0.027527485	0.029180195	0.031111738	0.035123613	0.027984578	0.0290844	0.030788703	0.035345886	0.027351351	0.029480606	0.029741315	0.030942474	0.03526516	0.029385842	0.030955005	0.031189354	0.03272955	0.036722526	0.984983	0.008623457	0.006293635	0.006260869	0.0039051187	0.0018810813	0.0009756891	0.0005711973	0.00029113758	0.98822504	0.0069030765	0.0049623763	0.0049668495	0.002897022	0.0013805934	0.0007521057	0.00043767	0.00022595799	0.99150765	0.005722549	0.0038651957	0.0034177012	0.001834857	0.00075822737	0.00039619647	0.00022999186	0.00011293538	0.5580269	0.10904892	0.08087658	0.09246045	0.05700338	0.021566218	0.009554583	0.0053211283	0.002335448	0.66061956	0.060389265	0.04196244	0.053623233	0.034203414	0.013853412	0.0060234284	0.0031001423	0.0015532428	0.600508	0.08349654	0.05997509	0.07783744	0.052100178	0.021405308	0.009376999	0.005554543	0.0028474522	0.9882507	0.0073094773	0.005085603	0.0048801205	0.0029782082	0.0013858072	0.0007012316	0.0003944553	0.00019972259	0.9897817	0.006430015	0.004410471	0.004352623	0.0025398666	0.0011520983	0.0005912828	0.00031889896	0.00015859946	0.99299407	0.004932861	0.0032240907	0.0028339406	0.0015482907	0.0006393136	0.00031222016	0.00015972629	7.34023e-05	0.5280799	0.117796674	0.0892332	0.10030964	0.06543346	0.02750457	0.013135201	0.006818613	0.0029361628	0.6217858	0.07897199	0.05622738	0.066934586	0.04396653	0.01904637	0.008639622	0.003955387	0.0018698794	0.5529444	0.10181381	0.075601794	0.091720246	0.06351639	0.029094124	0.013634706	0.0073316586	0.0035976262	13.921788	8.708854	8.398671	6.987312	8.661141	6.388319	6.4332104	6.439986	8.397052	5.445351	5.913261	5.325096	6.40545	5.9109135	6.002794	6.405047	8.4039345	5.03447	5.954749	4.9431753	5.045135	6.398004	4.6324663	4.946078	5.8654895	5.87079	6.396506	8.023032	2.833926	5.348251	5.063546	6.957903	6.378438	5.4185495	8.395833	8.050374	14.367645	8.49454	8.1319685	6.653075	8.382621	6.0200944	6.0539474	6.0607743	8.057253	5.096045	5.52648	4.9263244	5.9743853	5.52335	5.6282015	5.9722037	7.9883394	4.613937	5.4913354	4.522901	4.6172023	5.921283	4.228419	4.5219703	5.4161587	5.4241705	5.919812	7.5215726	2.4433625	4.897985	4.641838	6.46941	5.9169807	4.9557447	7.8846674	7.5147824	0.66337377	0.85846555	0.86231023	2.6161332	0.97806656	2.5950902	2429.576	4975.7466	539.2564	300.4673	1725.9692	2050.8418	2705.7441	3468.1023	0.6629202	0.85842746	0.86310035	2.6280563	0.9793082	2.6007922	2422.7334	4943.1147	543.8596	306.26407	1717.5004	2035.4326	2705.8362	3469.9888	2210.839	467.9463	3713.974	2235.19	480.22137	3813.7961	0.9754563	3.4453347	0.2893294	0.48226535	0.3786841	0.40504193	0.32083982	0.9780732	1.5240141	0.64445865	0.40119895	0.36992776	0.3667579	0.33752778	0.975572	2.6244707	0.37816277	0.43016434	0.3995634	0.39353305	0.3662083	0.9754169	3.4443738	0.2892569	0.48295262	0.3823631	0.40503287	0.3236891	0.97822636	1.5248061	0.6440982	0.40384105	0.3732042	0.36904836	0.34051836	0.9757087	2.6190026	0.3789037	0.43176156	0.40377855	0.39505532	0.37023038	0.04653666	0.16432488	0.31196216	0.47717842	1.0341322	0.14630957	0.18162963	0.19393985	0.3323182	0.01664923	0.011056952	0.011264141	0.013735463	0.013218189	0.012342608	0.013111315	0.012600984	0.019909378	0.01897882	0.01897292	0.014572211	0.015883306	0.015198925	0.015275859	0.027451804	0.025636738	0.025750177	0.026270663	0.018334951	0.01885562	0.017946232	0.018127372	0.017687717	0.033917326	0.032113828	0.032262716	0.033003695	0.03278044	0.061939232	0.058539506	0.050966274	0.049534794	0.040900666	0.041195467	0.03656222	0.036489043	0.03693593	0.03118516	0.03218804	0.034518696	0.026913721	0.028531635	0.029911917	0.032579802	0.026559966	0.027888443	0.029157678	0.03278206	0.024697432	0.026415303	0.027564194	0.02894024	0.032544773	0.026998628	0.02749375	0.028949616	0.029844074	0.03411051	0.9600257	0.024503952	0.017015586	0.014539161	0.009465531	0.00554645	0.0030932243	0.0018223175	0.000951127	0.96779734	0.020650676	0.013902482	0.011923676	0.0071354792	0.0039966963	0.002365946	0.0014280806	0.00074239983	0.9799968	0.013941651	0.009225063	0.007288642	0.0041083847	0.0021442482	0.001189914	0.000677498	0.00033081011	0.5643278	0.13508959	0.09838328	0.087598205	0.05997115	0.036415566	0.020805242	0.012078186	0.0062249056	0.6829762	0.07715562	0.05412529	0.053349208	0.037447266	0.023228701	0.013579322	0.008334241	0.0042765434	0.6233756	0.09877164	0.07212728	0.07278467	0.05353824	0.03311403	0.018660817	0.011711528	0.006254297	0.9713501	0.018395675	0.012544343	0.010795257	0.0067612203	0.0036964272	0.0019920184	0.0011310357	0.00057505665	0.9756899	0.016056426	0.010711628	0.00951505	0.005560502	0.0028016672	0.0015561484	0.00087472325	0.00044550703	0.9844302	0.011091434	0.007250717	0.005821552	0.003294942	0.0016230324	0.00085628673	0.0004508173	0.00021408196	0.54275846	0.1397105	0.103918865	0.09621399	0.06679467	0.04013625	0.022664158	0.012768068	0.006323606	0.65544236	0.08961924	0.06393619	0.06506066	0.044935536	0.02627863	0.014663649	0.008465215	0.0041450397	0.5888161	0.11114639	0.08294481	0.08414924	0.06251103	0.0385383	0.021407142	0.01280896	0.006719728	13.840944	9.342639	9.065144	7.4256363	9.227573	6.8361697	6.902051	6.9030952	8.935799	5.8257318	6.4051113	5.59147	6.8889785	6.403008	6.5078263	6.887484	8.951746	5.317687	6.468028	5.234024	5.3099985	6.8716884	5.0812173	5.238088	6.3637366	6.363198	6.869813	8.652566	2.8577392	5.6365314	5.3561306	7.4200444	6.8481154	5.8208737	9.022571	8.647682	14.317193	9.092679	8.806019	7.0197816	8.994563	6.351394	6.4568987	6.4566684	8.64424	5.3456025	5.9262958	5.0294447	6.4025435	5.92684	6.061193	6.400874	8.5807495	4.709546	5.9329376	4.638001	4.7116227	6.3239384	4.581	4.6460037	5.8270693	5.825354	6.3224325	8.150776	2.2527728	5.0211935	4.7493834	6.847516	6.2654715	5.222869	8.442767	7.9988785	0.74042046	7485.8306113902845	1.0462538	-57.56846733668342	0.6361664	24972.054648241206	1.1357162	-56.18781407035176	15439.240577889448	0.16651587	0.0038980867	6.3568805e-05	1.99567e-06	1.7472049e-10	3.7115623e-08	-4.9920137e-11	0.18075386	0.0073353946			0.73885673	0.5037692	0.2027467	0.4235295	0.44521722	0.09154583	0.5750853	0.42849994	0.58795315	0.61147684	0.32807493	0.88532394	0.38571683	1.0833125	6693.5	12168.369	1044.3691	685.2564	5178.3125	5914.5986	7347.0127	8509.069	0.7403936	0.508633	0.20992976	0.42224723	0.44383737	0.09452939	0.57924557	0.43078497	0.59172595	0.61432546	0.3311201	0.89774424	0.38953075	1.0918727	6649.513	12106.022	1053.4607	694.7913	5156.698	5854.4365	7310.6333	8502.935	5995.888	897.9977	8967.58	6067.737	929.88965	9219.403	0.944379	0.18454236	5.5462923	0.23050155	0.54259866	0.18191974	0.41668913	0.91885084	0.35446435	2.6381714	0.17540146	0.5011526	0.14238258	0.42064962	0.9534899	0.32441485	3.08679	0.36844686	0.4342059	0.26081517	0.322607	0.9692186	0.43766984	2.3216937	0.34139994	0.46545088	0.27994558	0.38687897	0.957907	1.5123936	0.6922439	0.43469357	0.45855674	0.3367096	0.36229172	0.9698265	0.68452597	1.4829743	0.36281702	0.45633653	0.2989015	0.37944058	0.9597106	1.1786938	0.89375395	0.39171204	0.48115882	0.32644683	0.4061595	0.9432619	0.18335186	5.5639176	0.22880737	0.534404	0.18165274	0.41232586	0.91862476	0.35277358	2.6466944	0.17787006	0.49165055	0.14483283	0.41410884	0.9534207	0.3263064	3.0646908	0.36948892	0.42393014	0.26289323	0.31597748	0.9692751	0.43940356	2.3104465	0.3446517	0.45550656	0.28345937	0.37955174	0.95761406	1.5178882	0.6884821	0.4350944	0.44859195	0.33774674	0.35477147	0.96984875	0.6872923	1.4761013	0.36519697	0.4460739	0.30171326	0.37156367	0.9594707	1.1799322	0.8911794	0.39287418	0.4715815	0.32818162	0.39888695	0.04955637	0.17089872	0.31482074	0.46472389	1.1007178	0.07574248	0.103454396	0.109579176	0.39868164	0.012657075	0.00933615	0.010356653	0.015366052	0.014679493	0.01268875	0.014217346	0.014466858	0.023578128	0.022092475	0.022051375	0.01615276	0.01796697	0.017937321	0.017692313	0.032638323	0.03045263	0.030661792	0.030709166	0.020734375	0.021601016	0.021358522	0.020926796	0.021344064	0.040511023	0.038197655	0.038532	0.03860823	0.038266107	0.06327485	0.06386406	0.054337326	0.053025987	0.044971768	0.044883512	0.037722994	0.038770445	0.039687272	0.03269664	0.03459543	0.036206752	0.028728379	0.030534055	0.032617774	0.035491157	0.028880248	0.03023316	0.031948473	0.035756797	0.027913453	0.029283216	0.029356133	0.030966314	0.035761002	0.029983588	0.030752856	0.03053523	0.031479612	0.03710887	0.91858226	0.049351837	0.030339627	0.02344809	0.017208038	0.0128896935	0.009775451	0.007394918	0.0050195274	0.93575996	0.041869387	0.02451294	0.019039037	0.0129402	0.009274118	0.0070511326	0.005277757	0.003566208	0.95657057	0.030742338	0.01748319	0.012668553	0.008502475	0.005934939	0.004279009	0.0029680885	0.0018058284	0.6139729	0.20268825	0.12800762	0.098153576	0.071923964	0.052179594	0.038366396	0.02787189	0.018792769	0.79104704	0.11377813	0.07068179	0.058650855	0.043352246	0.031829596	0.024349637	0.01858018	0.013172247	0.6886172	0.14715491	0.09887304	0.084599845	0.0665883	0.05005304	0.03750128	0.02880874	0.020845652	0.95286775	0.031539146	0.019009303	0.014656404	0.009929944	0.0066097244	0.0045763096	0.003200011	0.0020274096	0.9602468	0.02764432	0.016160432	0.013086778	0.008520179	0.0050133066	0.003359531	0.0022421228	0.0013862422	0.97424316	0.018800016	0.010859777	0.008148414	0.005374287	0.0031503586	0.0020611992	0.0013195112	0.0007630097	0.5880351	0.20004363	0.13381644	0.11153096	0.08305089	0.05877256	0.041402858	0.029044766	0.019183386	0.7537513	0.12527081	0.08356634	0.07611543	0.05591626	0.03697938	0.026032124	0.01858859	0.012895976	0.6560153	0.15754753	0.11013145	0.099106	0.07780458	0.054636165	0.03775191	0.026952716	0.01858149	13.613373	11.379097	10.547365	9.468336	10.513472	8.821173	8.634352	8.632918	10.140545	7.656682	7.9663734	7.841128	8.462822	7.9661493	7.9366183	8.459895	10.061263	7.4699607	7.9092712	7.308817	7.4293365	8.5736885	6.3323164	7.308342	7.9304743	7.930736	8.573845	10.046374	5.0968065	7.844401	7.483817	9.393231	8.7965555	7.631719	11.040374	10.760331	14.174669	11.045605	10.302597	8.967947	10.383999	8.185245	8.105587	8.1009445	9.944419	6.9969306	7.3378463	7.1561847	7.9035916	7.3391004	7.3726544	7.901112	9.7643175	6.6954827	7.244557	6.5579805	6.688616	7.934471	5.6454253	6.5576563	7.241434	7.240205	7.9357095	9.500091	4.296911	7.095947	6.6949863	8.720378	8.042913	6.856217	10.340869	9.971494	0.7191738	0.712296	2907.0935	4238.8535	429.80386	273.72012	2321.8086	2582.941	3189.1516	3689.1077	0.98709	1.4041004	0.7174075	0.45383444	0.41781044	0.3860964	0.3578075	3086.4844	506.20126	4165.9077	0.050469905	0.16925348	0.3066111	0.47366717	0.94026154	0.080657475	0.12011814	0.15751404	0.30669102	0.0128799435	0.00893578	0.009542847	0.01215729	0.011766528	0.010655014	0.011889685	0.011793532	0.018206384	0.01759568	0.017508622	0.013077223	0.014605216	0.014133362	0.0142236175	0.02523014	0.023986058	0.024076534	0.024058416	0.01618645	0.017214982	0.016745202	0.016650178	0.016663423	0.03127732	0.02998813	0.03015445	0.030185176	0.03003966	0.92401093	0.045747537	0.03205888	0.025136266	0.01709664	0.010829148	0.0061513223	0.003659968	0.001794953	0.93428826	0.041145492	0.02844122	0.02254898	0.014737407	0.008903405	0.004466318	0.0025151598	0.0011564788	0.9545268	0.031239325	0.020632891	0.0151545545	0.00946209	0.0054569775	0.0027540175	0.0014781376	0.0006629766	0.41826665	0.15933959	0.12131302	0.1016672	0.0757132	0.049600713	0.029974287	0.017194677	0.008458984	0.5610622	0.1015557	0.07681031	0.06780054	0.050589994	0.03123162	0.018127684	0.010023907	0.0050714645	0.4791317	0.12568973	0.09874112	0.08871018	0.069342196	0.045690596	0.028165836	0.016785385	0.008887479	11.699624	7.475163	7.191946	5.6657734	7.286914	5.1535773	5.189015	5.1908937	7.065431	4.239125	4.7840014	3.8467288	5.1330075	4.788243	4.8996005	5.131815	7.0250177	3.623967	4.7914968	3.553505	3.6127782	5.101214	3.5806887	3.5535097	4.7006755	4.7029243	5.102657	6.802937	1.3649377	3.8600137	3.661983	5.555224	5.0856423	4.1338224	7.093584	6.729474	0.4997562	0.18316832	1.085955	0.22486253	0.4968475	0.34108934	0.50139254	0.5243126	0.68773735	1.7218637	0.8065394	2.2741902	1211.5726	7477.1255	580.0002	238.79292	674.0996	842.62933	1382.5687	2326.945	0.5036814	0.18857658	1.0885438	0.23250706	0.4987984	0.34253746	0.5031435	0.5251203	0.69774425	1.7715136	0.81912845	2.3051884	1191.9844	7355.5645	580.32074	231.20177	668.2307	824.82965	1358.8964	2316.3313	949.8065	369.76553	2952.1113	982.61707	407.3539	3274.6714	0.8967412	2.0213752	0.49729222	0.21449837	0.2666476	0.15199734	0.1998177	0.8868257	1.8117617	0.56115925	0.3897344	0.20732546	0.2539944	0.15557261	0.917582	2.4464612	0.42417288	0.38981113	0.2295275	0.27345887	0.17358543	0.898628	8.375198	0.1256452	0.4707327	0.22105789	0.3257386	0.16928452	0.91242534	3.7962582	0.27303994	0.4114676	0.22315075	0.29232457	0.16938749	0.9148895	6.5869656	0.1656957	0.442092	0.23988962	0.3164004	0.18201113	0.89625657	2.0183551	0.49546444	0.21794274	0.2650013	0.15594038	0.19964498	0.88552636	1.8257228	0.55215484	0.3917215	0.2050423	0.25763842	0.15421745	0.9166905	2.4618385	0.418709	0.39409462	0.22732162	0.27881476	0.17243673	0.8972692	8.428472	0.12394916	0.47171256	0.21885076	0.32813916	0.16768405	0.9111913	3.8195767	0.26955166	0.4147502	0.22073367	0.29686156	0.16788085	0.9137864	6.610966	0.16393784	0.44397002	0.23791209	0.31979644	0.18105735	0.054569315	0.19103113	0.32967037	0.4247288	1.2126619	0.24796858	0.29749253	0.25515568	0.39868164	0.03970849	0.018771572	0.021959603	0.02103758	0.02198286	0.0173409	0.019528016	0.020173509	0.026457835	0.025992595	0.02645653	0.01956453	0.02152853	0.021510005	0.02191829	0.03428617	0.032857165	0.033508178	0.03334426	0.022746269	0.024168838	0.023949059	0.024253909	0.023700425	0.042049516	0.039993435	0.04084384	0.040871836	0.0402415	0.08481167	0.08753072	0.07438674	0.07493693	0.0627897	0.064612255	0.051431254	0.053800482	0.057849303	0.045403436	0.047554124	0.054750644	0.03972902	0.04186287	0.043560997	0.053841494	0.039254144	0.041003242	0.04324537	0.053607225	0.03734568	0.04036267	0.041163243	0.04441448	0.053164594	0.040966608	0.04268714	0.043378644	0.04683685	0.05476246	0.948847	0.033065043	0.020488484	0.016018866	0.010993366	0.0073855733	0.004873341	0.0033220216	0.0019630932	0.9567459	0.030010834	0.017883856	0.013531375	0.008351697	0.0054384475	0.0037932089	0.00261045	0.0015683477	0.9770042	0.01736941	0.0104672555	0.0076194895	0.0041669686	0.0024228648	0.0015144525	0.00092893967	0.0004870631	0.57377875	0.1923238	0.13868877	0.12241462	0.09394678	0.0644609	0.03835641	0.024461644	0.016328264	0.7372144	0.12428459	0.0833256	0.08107406	0.06717996	0.042983286	0.026080787	0.018732054	0.0132673	0.5830493	0.16440327	0.11860948	0.12625276	0.11718382	0.07371172	0.0369833	0.024766257	0.016511122	0.9685965	0.0217168	0.013250778	0.010329923	0.006828951	0.0040066577	0.0024439327	0.001559955	0.00088557706	0.97246724	0.020033984	0.011900818	0.009245236	0.005600194	0.0030263795	0.0018862628	0.0011822428	0.0006695838	0.98450506	0.011775441	0.00711969	0.0052934275	0.003043129	0.0015176861	0.0008801878	0.0004999515	0.0002537122	0.53607255	0.19614896	0.14612535	0.1352921	0.107217915	0.07316605	0.042686027	0.025908027	0.01611731	0.6929531	0.1395088	0.09664834	0.09832046	0.08111209	0.049091462	0.02834468	0.018914482	0.012740454	0.52240515	0.17710926	0.13352667	0.14407505	0.13435954	0.08554935	0.0427899	0.026364561	0.01645802	13.611762	11.374093	10.616222	9.355461	10.55695	8.820349	8.55235	8.549813	10.137048	7.672736	8.013063	7.758403	8.389498	8.013031	7.958145	8.389047	10.055719	7.468243	7.932146	7.2995543	7.392192	8.494015	6.468346	7.2946396	7.9827623	7.9813824	8.497015	10.001321	5.0626607	7.7889004	7.5171256	9.311743	8.834768	7.7010565	11.022991	10.768729	14.177197	11.053561	10.328962	8.862767	10.360354	8.255946	8.019934	8.018357	9.861278	7.109055	7.4466653	7.144011	7.8113294	7.4469647	7.428329	7.8099923	9.671306	6.821369	7.3030486	6.658601	6.742424	7.8465996	5.8781533	6.652981	7.355858	7.356706	7.852818	9.392838	4.410775	7.1200705	6.8611164	8.640541	8.165345	7.0317683	10.337282	10.033339	SNX1
SP2	6hr	0.065259054	-0.05795442	0.061946213	-0.050625715	0.074417196	-0.4277475			166.84009	2596.6423	246.47519	76.80779	0.02399946	9.140563	218.8598	648.5875	0.060862556	-0.06763427	0.05711714	-0.05772575	0.068265975	-0.47088838			171.49556	2580.3867	249.98431	79.9883	0.01590598	10.510668	226.12772	660.9843	198.95152	273.12732	1782.264	197.06042	272.196	1799.9214	0.38208368	0.38097614	0.5287911	0.17580907	0.18296354	0.14658129	0.1522336	0.33597517	2.0611932	0.14893435	0.24130766	0.12324659	0.18613963	0.09834353	0.386026	0.5288421	0.5606279	0.18589622	0.1693565	0.15158309	0.13544928	0.33119893	1.5992929	0.26974237	0.1658523	0.12496283	0.123293296	0.09743631	0.3829229	0.37815738	0.5376354	0.17592871	0.18411705	0.14630935	0.15278241	0.33480638	2.040719	0.15056753	0.23938268	0.12327461	0.18439864	0.09792986	0.38774115	0.52545416	0.57162094	0.18658206	0.17077088	0.15170476	0.1360419	0.3317897	1.5802765	0.2732222	0.16651082	0.1259451	0.12372131	0.09776539	0.027842209	0.114978574	0.28266644	0.57450855	0.6215744	0.6101833	0.62855464	0.5972864	0.32892853	0.14874004	0.118826434	0.13340296	0.10126514	0.110951655	0.08277741	0.089451395	0.09570668	0.07852969	0.08111222	0.08575862	0.068485975	0.07263983	0.07438134	0.07722897	0.07373157	0.07246252	0.073889256	0.075958505	0.065351486	0.068381384	0.068852805	0.06941014	0.07191209	0.071974844	0.07287107	0.07135969	0.073283	0.07456495	0.07503581	0.07121729	0.06539459	0.06724071	0.05263677	0.061297245	0.044950195	0.047179196	0.056978777	0.038187627	0.043433927	0.053900037	0.03794081	0.038344387	0.041191824	0.05210676	0.03672956	0.038726535	0.040741168	0.051263765	0.037105557	0.03870173	0.038852353	0.04106256	0.04976574	0.039404258	0.039468255	0.0404114	0.041903544	0.049743023	0.9613429	0.029019384	0.018344715	0.014292456	0.007368491	0.0031183243	0.0012732473	0.0005996827	0.00026286463	0.96443045	0.027687196	0.01725874	0.013182642	0.0062423623	0.002361806	0.0009665568	0.00045494305	0.00019560193	0.9850859	0.012541669	0.00751939	0.005596771	0.002337794	0.0007520605	0.0002796371	0.0001256667	5.1242572e-05	0.31891412	0.15821126	0.14170207	0.16603729	0.13221514	0.083174676	0.04521168	0.026664698	0.015678026	0.46383727	0.1268589	0.10187943	0.12975676	0.099161714	0.061214812	0.03387903	0.021439753	0.012965338	0.39371568	0.13388872	0.1098068	0.15406439	0.12451188	0.0774076	0.038479302	0.024340188	0.014755039	0.9713352	0.021748304	0.01389164	0.010931367	0.0054979026	0.00223091	0.0008717504	0.0004008052	0.00017631381	0.9736163	0.020704778	0.013051728	0.010128589	0.0046836175	0.0016733584	0.0006578648	0.00030373232	0.00013124887	0.9883195	0.009912335	0.005974199	0.0044362694	0.0018265394	0.00055005465	0.00019902017	8.733969e-05	3.561845e-05	0.2898491	0.15765831	0.14494775	0.17495574	0.14232367	0.09087669	0.048891746	0.027658677	0.015546323	0.43871695	0.1320336	0.10660638	0.13896054	0.10717424	0.06595689	0.03550199	0.021802079	0.012713179	0.36505195	0.13737406	0.112867504	0.16243505	0.13314885	0.08365066	0.042020995	0.025810037	0.015666064	13.955622	9.388503	9.110513	7.504121	9.157831	7.159044	7.0280023	7.031948	8.809748	6.2277684	6.795033	5.8745036	6.9317336	6.793944	6.757743	6.9324436	8.768983	5.793817	6.761762	5.5491314	5.5658283	6.7948036	5.5183015	5.5431347	6.4661236	6.4643426	6.7909436	8.301746	3.198914	5.606512	5.42559	6.9785633	6.5681353	5.568814	8.238802	7.20873	14.402492	9.140479	8.861905	7.0994096	8.897222	6.6611967	6.567476	6.5703454	8.4831705	5.7162848	6.2912884	5.2527094	6.419975	6.2893085	6.273976	6.419281	8.37564	5.137097	6.214956	4.891002	4.9052315	6.2245445	4.9771595	4.8858523	5.9003925	5.8987103	6.219282	7.809636	2.5064926	4.9303384	4.753355	6.38697	5.9698687	4.9507217	7.6811595	6.6201525	616.81464	4716.9204	741.0102	315.576	0.025194151	99.72683	860.96155	2185.0105	620.3368	4666.1743	739.22797	315.27783	0.5093332	103.974525	866.5769	2183.1558	397.73175	478.32327	2395.2864	432.771	518.4402	2630.9597	0.038462315	0.18217565	0.36703128	0.41232827	0.86060685	0.7742842	0.7459191	0.7203041	0.30909148	0.13866471	0.076839015	0.08074328	0.05590167	0.05971288	0.0472086	0.04933086	0.051567268	0.04636347	0.046281934	0.047484815	0.040459596	0.041609332	0.042045515	0.041822277	0.04481022	0.044984523	0.044522017	0.04494527	0.037971813	0.04104056	0.03899682	0.039886672	0.04042759	0.048715115	0.047141064	0.046734	0.047008146	0.04731331	0.11783641	0.11246511	0.09312016	0.091744855	0.07189624	0.07427711	0.060913544	0.061363984	0.06407643	0.05256328	0.054848216	0.0590626	0.048517734	0.049226694	0.049927853	0.055926803	0.04701405	0.04801761	0.04980526	0.056190975	0.045317646	0.04755639	0.047763214	0.05077511	0.056107756	0.04715508	0.048019566	0.04959329	0.05337386	0.058617175	0.97556466	0.016507551	0.011074021	0.009382951	0.0055675874	0.0026988622	0.0012523193	0.00062642846	0.00029263968	0.97940964	0.014565399	0.009547902	0.0079631405	0.0043337923	0.0019691177	0.0009099968	0.00045599602	0.00020809752	0.9890732	0.008122887	0.005130953	0.004272736	0.002265617	0.0009596073	0.00042234265	0.000203473	9.008757e-05	0.46763808	0.13661872	0.1055127	0.107367285	0.07275069	0.03952819	0.022592792	0.012111224	0.0067364834	0.5932525	0.08104003	0.061545745	0.07073689	0.04693685	0.026810134	0.015852844	0.009026249	0.0049403487	0.55145967	0.0936681	0.072619006	0.08547308	0.058548883	0.032500558	0.019898087	0.010965598	0.0060591083	0.9813658	0.013089586	0.008608154	0.007111997	0.0041520237	0.0019668913	0.00089339074	0.00043350962	0.00019676675	0.98358846	0.011887536	0.007695218	0.0063706846	0.0034866743	0.0015422973	0.0006854389	0.00031756962	0.00013980134	0.9908641	0.0069210012	0.0043316786	0.0035356584	0.0018855646	0.0008032546	0.00034597624	0.00015140917	6.2967134e-05	0.438331	0.14137977	0.111731425	0.114886574	0.0809613	0.04602972	0.02636228	0.014265921	0.007575522	0.5587404	0.094343275	0.072346315	0.08148038	0.055880994	0.0322298	0.018571038	0.010375796	0.0054176413	0.5059448	0.10885603	0.08597391	0.098040216	0.069810346	0.04036414	0.024238992	0.013106397	0.0070023383	14.020051	8.717472	8.543104	6.8020134	8.6988735	6.396832	6.3813815	6.382312	8.409603	5.5048156	6.103095	4.940219	6.3357916	6.1039267	6.1633	6.3364086	8.444557	4.8250422	6.125321	4.642102	4.6464167	6.199449	4.90952	4.6416802	5.8814044	5.8773885	6.2018976	8.010265	2.1838536	4.7471967	4.576829	6.4443755	6.0018463	5.0501413	7.946765	7.1794286	14.444816	8.511223	8.283536	6.4811687	8.404915	6.0242414	5.997849	5.998418	8.049063	5.1433206	5.705888	4.498625	5.890959	5.708464	5.765926	5.8939037	8.009557	4.355845	5.660588	4.1634345	4.1568155	5.701667	4.478487	4.159161	5.4128957	5.4098434	5.7060666	7.5076256	1.7499744	4.2290926	4.0892706	5.9198966	5.5059967	4.545373	7.416954	6.6280527	0.23946632	0.4255335			942.3076	5542.3335	1042.6273	510.6838	0.27291358	118.07944	1486.6127	3080.7856	0.23211442	0.4204783			952.3934	5496.7285	1043.3701	510.49103	0.90771616	127.82678	1499.6195	3088.144	715.6525	865.7209	4021.677	757.4462	891.9127	4136.569	0.5548738	0.23542535	3.1496077	0.24895692	0.43474603	0.20983955	0.35778344	0.6838014	0.99149686	1.3034467	0.35638192	0.49910623	0.30531067	0.4252906	0.55451906	0.23562616	3.1621163	0.2502858	0.4328335	0.2103513	0.3552758	0.68447775	0.9884488	1.3174828	0.3586205	0.5000492	0.3065279	0.4251143	0.029689185	0.14454082	0.35528275	0.4704888	0.6706764	0.72197574	0.6144765	0.6858546	0.30898365	0.13571756	0.08307228	0.08472329	0.058983844	0.06262941	0.048595864	0.05191275	0.053932525	0.049463354	0.049637552	0.051954478	0.046118677	0.047015633	0.04795612	0.047641937	0.051764376	0.050677136	0.050725933	0.05137776	0.046190843	0.049083307	0.049719587	0.04844911	0.04828216	0.05627689	0.054723322	0.05475045	0.05527358	0.056142252	0.100802414	0.09275224	0.07615654	0.075849116	0.059373125	0.06439323	0.052002706	0.05176501	0.05678009	0.042889506	0.04647834	0.053195845	0.041409437	0.04137856	0.043357007	0.05088821	0.04003773	0.041265845	0.04276325	0.050551806	0.040508416	0.042073157	0.042282898	0.043403026	0.05122323	0.041716125	0.043375146	0.044291295	0.045462634	0.052790105	0.95239115	0.035073943	0.022030355	0.015963932	0.008461186	0.0034093738	0.0014089904	0.0006916117	0.00032093914	0.95644766	0.031640142	0.021081207	0.014979181	0.00708287	0.0025015688	0.0009684746	0.00048115384	0.00021996412	0.9731971	0.02481932	0.011634969	0.0076749222	0.0037278796	0.0013333221	0.0005323896	0.00025311133	0.00011029301	0.43741372	0.12784171	0.097792916	0.10477689	0.070046656	0.03966761	0.034764465	0.03401675	0.023614464	0.5531188	0.07721464	0.057294033	0.07140539	0.048076134	0.031441595	0.030539175	0.028452959	0.017609775	0.4959632	0.09391429	0.072281756	0.089729086	0.060653847	0.033696033	0.029651634	0.032832697	0.03326131	0.965941	0.026377255	0.0161572	0.011624754	0.0060614045	0.0024172177	0.0009816537	0.00045950114	0.00020891012	0.9683078	0.024144521	0.015646778	0.011223943	0.005351435	0.0018943502	0.00072467735	0.0003293371	0.00014555392	0.9801731	0.0187201	0.00875747	0.005873086	0.002851871	0.0010295977	0.00040014068	0.00017619443	7.738142e-05	0.41018027	0.13185103	0.1038813	0.11293122	0.078125276	0.045494217	0.037791457	0.03567022	0.02458803	0.52324593	0.088069834	0.06665169	0.081856556	0.056107666	0.035938628	0.03255665	0.029578984	0.018276345	0.46544912	0.10269447	0.08030947	0.099073984	0.06872197	0.039075267	0.03242109	0.034340054	0.03420916	14.017172	8.688371	8.462142	6.8520885	8.714182	6.3900294	6.329174	6.331065	8.433938	5.5381856	6.017501	5.1891456	6.255271	6.0186644	6.0393763	6.2570615	8.460077	5.0345387	5.9726615	4.8347354	4.8490252	6.1172624	4.80438	4.8320155	5.739512	5.7344637	6.1201715	7.8874087	2.7318614	4.951988	4.7515097	6.4235463	5.890008	4.9275007	7.7586484	6.784746	14.443793	8.489232	8.234216	6.5001817	8.42657	5.9932117	5.934749	5.9393096	8.073908	5.1490755	5.618558	4.6353106	5.7974854	5.6206183	5.6533623	5.800286	8.030368	4.4529743	5.5039406	4.242813	4.236276	5.5915647	4.3674693	4.2335324	5.250188	5.2471185	5.5970163	7.394206	2.1047196	4.3009243	4.1264715	5.8473744	5.346546	4.3587956	7.2141833	6.199046	-0.076874	-0.035573687	-0.057415653	-0.025573364	787.6447	2147.7366	440.5425	310.14392	125.24111	445.09686	1103.3649	1534.5795	0.54659796	0.27472797	2.1535072	0.24771844	0.46231064	0.1891954	0.3501101	0.5441062	0.3432934	2.0548875	0.23631701	0.4694475	0.17993328	0.35436055	265.6122	172.34097	826.7697	0.05197075	0.18292023	0.32822797	0.43687868	0.96892077	0.32686207	0.29010782	0.2451597	0.39868164	0.12170372	0.080842994	0.087426595	0.0561034	0.05932992	0.038293578	0.04294242	0.045123186	0.040847536	0.041234776	0.04184517	0.032965098	0.036354292	0.036745932	0.036781147	0.045678377	0.044282954	0.044853617	0.045317918	0.036100373	0.03902819	0.03912291	0.038375318	0.03842415	0.052539602	0.051506452	0.05230747	0.051665388	0.052776724	0.79572016	0.110801496	0.07391902	0.05731365	0.04415712	0.03370754	0.024992824	0.016440151	0.0074871294	0.8296369	0.10466553	0.06565807	0.048222914	0.034396514	0.02395873	0.01659142	0.011254948	0.0064675002	0.8799731	0.088530436	0.049476456	0.032679502	0.02174808	0.014288061	0.009214763	0.005599749	0.0027906206	0.24447928	0.2384371	0.22558224	0.19535053	0.1555487	0.113161944	0.077202804	0.050229046	0.029512169	0.58187854	0.18749008	0.13277124	0.10822131	0.08620552	0.06504391	0.047690127	0.033666767	0.021211648	0.42375687	0.19035074	0.15342537	0.13653523	0.11888192	0.10007391	0.0823218	0.06444067	0.04473746	11.266438	9.784795	9.220741	7.9106293	9.501017	6.8125997	6.960524	6.956541	9.31935	5.566411	5.959712	5.8427105	6.8003235	5.956713	6.053551	6.7977242	9.110026	5.306666	5.9560895	5.1957045	5.358954	6.826536	4.2665296	5.205131	5.8987703	5.891519	6.8270745	8.677134	3.0379884	5.7961674	5.287137	7.661489	6.668797	5.443543	9.200858	8.594602	0.6216074	2.0618737	167.40204	2678.3643	235.92885	87.05597	0.0	9.477499	224.97813	626.35535	0.618725	2.051772	169.42064	2628.3848	235.92635	88.10409	0.006726609	11.151507	228.3185	627.5128	123.88262	169.76324	1217.5137	131.38719	179.51869	1304.0645	0.78394413	2.6355207	0.26883918	0.4739316	0.4028242	0.40950376	0.35293475	0.7834052	2.625648	0.269181	0.47405985	0.40470797	0.41038105	0.3551633	0.036144853	0.1696538	0.3557949	0.43840095	0.8068257	0.7198677	0.67657053	0.58029246	0.30909148	0.14777471	0.11260709	0.12323766	0.097238414	0.10632654	0.078944065	0.0872308	0.096154965	0.078069344	0.082273036	0.08562159	0.065362364	0.07159107	0.07476471	0.078930594	0.07118261	0.07112612	0.07125497	0.07453609	0.05977484	0.06568648	0.066830695	0.06715644	0.06858524	0.06925092	0.0691059	0.0691295	0.069171354	0.070795506	0.09368695	0.08885972	0.07660867	0.076526605	0.061279185	0.0659675	0.05272497	0.053774238	0.05973467	0.045887716	0.048697084	0.055750757	0.042027343	0.043657016	0.046892535	0.053463675	0.041976713	0.043816637	0.04606741	0.05306622	0.042609528	0.044177677	0.043870922	0.046393316	0.053556662	0.04354769	0.04429892	0.044933792	0.04729027	0.054627858	0.95147187	0.03757087	0.022744505	0.015242427	0.008336096	0.0043470724	0.0020678744	0.0010268963	0.00044754756	0.95523024	0.036323935	0.021585122	0.013929837	0.0069010085	0.0032754606	0.0015924386	0.00076827226	0.00032022578	0.98162663	0.016297169	0.009172736	0.0059153973	0.0025391742	0.0010491484	0.00046338714	0.00020511582	7.829342e-05	0.2649114	0.15147567	0.13890839	0.14654814	0.12086473	0.08990372	0.05714233	0.035765074	0.022706237	0.42030376	0.11689538	0.0953889	0.10984026	0.08984514	0.06740718	0.042862415	0.029412549	0.019075051	0.33399126	0.12792563	0.10763308	0.13974209	0.119602695	0.0857626	0.047600493	0.03153536	0.02148052	0.96441793	0.028771263	0.017024562	0.01116395	0.0059859315	0.0030498093	0.001423583	0.0006953562	0.00029474462	0.96689117	0.02781211	0.016195089	0.010354007	0.0051147817	0.0023628245	0.0011107023	0.0005167071	0.00020817897	0.98589677	0.012833368	0.007070484	0.0044613117	0.0019457665	0.00079428003	0.00034293398	0.00014409947	5.248252e-05	0.2390947	0.14779934	0.13969886	0.15045755	0.12777178	0.09763608	0.06376428	0.040489938	0.024780722	0.3883663	0.12224714	0.101492055	0.11717853	0.097119115	0.073311776	0.04756798	0.032693416	0.020659419	0.30142283	0.12979642	0.111879796	0.1450657	0.12632267	0.093344696	0.053884078	0.03595301	0.024433373	14.051284	8.809433	8.45778	7.0483813	8.345184	6.7933598	6.650157	6.650696	7.993121	5.942247	6.4867167	5.6243978	6.567521	6.487704	6.4729934	6.5702214	7.9854918	5.588294	6.466818	5.422733	5.4309998	6.4879804	5.354204	5.4251075	6.272617	6.2713637	6.4894853	7.7456	3.2179034	5.497878	5.387763	6.6892295	6.4173594	5.527035	7.8697047	7.0391536	14.457895	8.580706	8.219142	6.7064524	8.105441	6.3638287	6.2545686	6.2543364	7.691347	5.4976835	6.0446897	5.089983	6.117237	6.0483456	6.045519	6.120081	7.608792	5.0244665	5.9822855	4.853394	4.85945	5.985896	4.8797007	4.8570223	5.778999	5.7787805	5.9851127	7.283409	2.5809488	4.918114	4.81216	6.170765	5.9051633	5.0074325	7.3750434	6.5313196	189.83554	1381.5282	212.05348	107.40844	0.16672863	23.433306	288.25433	618.86957	304.8307	228.98894	1100.1602	0.035191394	0.1203019	0.24522536	0.5992817	0.655215	0.45989257	0.5030663	0.5162813	0.30208382	0.11524556	0.095391795	0.10631562	0.08814789	0.09569834	0.07523207	0.08321503	0.08808441	0.078417644	0.07882782	0.08229763	0.0660818	0.0751478	0.07397537	0.07698474	0.07307879	0.073650755	0.074105576	0.07457645	0.0644214	0.06968344	0.06848573	0.06872487	0.07000227	0.07099826	0.071660034	0.07169944	0.07066342	0.07300139	0.89097095	0.08265546	0.05032806	0.03023737	0.016222712	0.008715673	0.004266258	0.0021280912	0.00082784885	0.8960682	0.079565555	0.049561843	0.029662583	0.014637423	0.006968331	0.0030082136	0.0014119423	0.0005330513	0.942194	0.054676816	0.026572056	0.014252363	0.0066842753	0.0030509485	0.0012573871	0.00054677244	0.00019302437	0.14037617	0.13288276	0.14181842	0.14950734	0.13416176	0.110580936	0.08613164	0.07006644	0.04555899	0.31453618	0.12140409	0.10661071	0.11209649	0.0973135	0.079968184	0.06481686	0.056473862	0.03490483	0.22810516	0.11974946	0.112526976	0.12889744	0.11705282	0.09530465	0.07240995	0.06863778	0.059991416	11.826873	7.493513	7.119057	5.7610693	7.0027094	5.497403	5.3625298	5.364924	6.694362	4.652575	5.197985	4.3230658	5.254553	5.205038	5.2001	5.2597528	6.6129165	4.293351	5.165435	4.1452127	4.1432104	5.18277	4.120084	4.142033	4.9889436	4.9890924	5.185121	6.3887444	2.0300868	4.207702	4.1168733	5.352702	5.0972385	4.2389255	6.454842	5.5054317	-0.051797166		0.4378027	0.11768486	0.44321272	0.6371813			0.25613528	1.0695261	187.07867	4734.2217	507.92316	28.646486	0.0	0.25811478	99.53583	1110.9434	-0.05238455		0.43967348	0.11831568	0.44397163	0.6367692			0.26329175	1.0944337	184.49094	4630.718	501.41135	27.476463	0.0	0.2087385	97.48208	1099.6241	86.16281	200.93149	1302.7224	98.82078	240.4486	1583.856	0.17944917	0.32647666	0.42373633	0.110287115	0.06251505	0.08939383	0.049859766	0.5322675	0.33558035	1.3678209	0.46128336	0.20853373	0.41498348	0.18666732	0.33917484	1.6248913	0.2528584	0.4349154	0.10536381	0.3665762	0.088734016	0.5415143	0.40499863	1.0356057	0.50356126	0.20719932	0.44744062	0.1828014	0.6741476	1.5630475	0.401551	0.66495764	0.23626892	0.534244	0.19162817	0.182142	0.35351655	0.41765162	0.11292503	0.064294465	0.09103479	0.051387437	0.5344247	0.35456663	1.3506224	0.46769598	0.20941848	0.41747144	0.18617888	0.34193096	1.7577312	0.24773489	0.44051874	0.106625065	0.37032172	0.08954263	0.5430774	0.42733172	1.0206008	0.50987107	0.20789765	0.44951952	0.18205841	0.6737393	1.6312546	0.39612588	0.6701137	0.23681238	0.53592116	0.19117358	0.060124237	0.25061557	0.37008402	0.31917286	1.3377836	1.0542294	1.3157871	1.0589886	0.31135547	0.13634296	0.07888372	0.08170123	0.053990323	0.05954599	0.041993793	0.044682518	0.047877803	0.039712712	0.041594613	0.04339233	0.035946175	0.038275458	0.038296994	0.03918175	0.042099025	0.041256752	0.041866813	0.04139356	0.035738263	0.039458975	0.03821873	0.037800115	0.037511036	0.046495605	0.04565192	0.045489814	0.0451579	0.04494714	0.23427129	0.15210725	0.107745916	0.10999111	0.08219994	0.08754181	0.067160346	0.06917809	0.073646985	0.057730913	0.0608356	0.06645725	0.051399447	0.05418027	0.056004178	0.061994445	0.052817274	0.05431149	0.05547049	0.06250555	0.049321167	0.05336202	0.053016197	0.05291996	0.061575413	0.056441635	0.05670028	0.0560671	0.056939624	0.06582622	0.9873261	0.009660525	0.0057437387	0.004482712	0.0023712222	0.00089372694	0.00034294926	0.00015677395	6.652243e-05	0.9889	0.008731142	0.005172	0.003868598	0.0017835061	0.00061669253	0.00024955077	0.00011753041	4.96747e-05	0.99383956	0.0054460224	0.0027615058	0.0022103318	0.0009799849	0.0003033774	0.00011203591	5.2621166e-05	2.0445023e-05	0.44510946	0.13595714	0.10901389	0.13034959	0.08422776	0.035204656	0.019501429	0.013698179	0.008479698	0.5874301	0.08009671	0.058321126	0.08122267	0.053321123	0.024698978	0.014400441	0.010200051	0.006514897	0.51096267	0.10345921	0.077252895	0.111649066	0.07712147	0.03405635	0.017766066	0.012740584	0.009171577	0.98972934	0.0085857455	0.0047812276	0.0033968156	0.0017434964	0.00065445545	0.00025103404	0.000108888045	4.231301e-05	0.99062455	0.007976547	0.0044491813	0.003088761	0.0014429135	0.0005137338	0.00020360378	8.647222e-05	3.3297285e-05	0.99494845	0.0047309618	0.0022742697	0.0016948136	0.00077386916	0.00025288793	9.214029e-05	3.7586804e-05	1.4278262e-05	0.39792395	0.13951749	0.11521519	0.13847506	0.095304035	0.04704209	0.02827896	0.01999439	0.01226755	0.5316178	0.096726015	0.07325329	0.09538305	0.06558513	0.034482744	0.020813944	0.014821526	0.009392335	0.4461643	0.117551	0.09235229	0.12494791	0.09184318	0.046379063	0.026408106	0.018228903	0.013075619	14.061866	8.90893	8.392848	7.3056073	8.3428	7.0384803	6.7959332	6.7960024	8.008657	6.2149906	6.637344	6.069959	6.647041	6.6367917	6.5340376	6.6479273	7.9756722	6.0228195	6.538212	5.815909	5.820498	6.5358396	5.4932714	5.809099	6.338239	6.332769	6.5400352	7.5526032	3.7859933	5.8172903	5.729189	6.686139	6.42452	5.564488	7.571769	6.40625	14.469809	8.707198	8.126938	7.039146	7.9898067	6.7062707	6.4567566	6.4596095	7.5678387	5.8751574	6.2634816	5.7097597	6.228069	6.261974	6.1500106	6.2292256	7.4499097	5.6412487	6.094424	5.4217777	5.4230886	6.055967	5.088295	5.4150558	5.888795	5.88485	6.059616	6.974658	3.4113355	5.3811846	5.316165	6.160657	5.93596	5.082398	6.9665074	5.7040906	0.25015482	0.58546215	0.5886237	1.530473			132.1468	1957.9811	198.8158	61.058254	0.049114387	4.1443443	170.04668	533.85223	0.2436524	0.5821703	0.58537424	1.5098784			133.90005	1931.3937	199.13133	62.28282	0.08423472	5.292813	172.7199	536.05505	90.79894	133.68527	928.7083	98.60076	143.83539	997.7983	0.5424529	3.819563	0.17786762	0.44473106	0.2275943	0.3685212	0.19267702	0.71810967	1.004212	0.5970601	0.4039464	0.36060297	0.367285	0.32730588	0.7285663	3.4739807	0.20395498	0.45682657	0.3382335	0.3838712	0.2877181	0.54143876	3.832959	0.17801438	0.44274735	0.22784959	0.36620367	0.19245067	0.7175371	1.0046754	0.59728086	0.4045943	0.36058277	0.3673349	0.32666543	0.7282073	3.4680438	0.20530652	0.45735976	0.3397177	0.38530397	0.28958476	0.037068233	0.17725225	0.3631792	0.42249906	0.8285044	0.7570036	0.7051714	0.6065331	0.32903633	0.15910274	0.120237604	0.12900051	0.10060986	0.110497035	0.08413446	0.09045006	0.09829889	0.079565816	0.08213981	0.0876537	0.0700299	0.07398225	0.07572356	0.07952296	0.0736266	0.07324642	0.07429356	0.0762481	0.065676846	0.069435515	0.06874215	0.069836706	0.07151584	0.07256123	0.071748726	0.07302471	0.07207022	0.072884545	0.106624156	0.104926854	0.089061685	0.08994266	0.07337283	0.079764195	0.06696914	0.06682631	0.07306989	0.05694355	0.061635233	0.06855128	0.052456103	0.0538642	0.057818897	0.06656286	0.047446243	0.051861938	0.05621737	0.06484112	0.04802447	0.05052146	0.051564716	0.055002514	0.06533522	0.05038494	0.053019386	0.053326875	0.057553586	0.06666812	0.9600016	0.03110377	0.018563325	0.012789445	0.00710092	0.0036398217	0.0017070987	0.0008429692	0.0003715673	0.9636133	0.02974611	0.017391907	0.011504909	0.0057365797	0.0026613604	0.001278052	0.00061357726	0.00026011982	0.9840243	0.014039736	0.007896997	0.005274712	0.0023168875	0.0009480879	0.0004135275	0.0001862262	7.2549396e-05	0.278553	0.16688979	0.15314957	0.15993978	0.12993486	0.09088013	0.055120397	0.035724167	0.02352456	0.4607263	0.1247828	0.10098399	0.114137575	0.09234383	0.06597948	0.0417162	0.029089425	0.019540926	0.37839988	0.13674426	0.11372084	0.14375964	0.12113403	0.08452458	0.044835344	0.03002126	0.021019256	0.9706804	0.02376461	0.013902636	0.009382457	0.005092431	0.002543317	0.0011732868	0.00056394696	0.00024253283	0.9729969	0.022777371	0.0131052695	0.008603357	0.0042754444	0.0019316754	0.00090145937	0.00041543212	0.00016847877	0.98779505	0.010968332	0.0060920576	0.003982481	0.0017603675	0.0007063687	0.00029563776	0.00012573935	4.754339e-05	0.25180832	0.16181508	0.15299375	0.16408062	0.13816668	0.100556046	0.062440213	0.040090635	0.025851937	0.42437744	0.1314273	0.108184755	0.12321059	0.10141452	0.0732319	0.04640677	0.03219435	0.021228751	0.33818054	0.13956681	0.11983589	0.15156028	0.1309095	0.093481965	0.052019667	0.03473237	0.023755541	13.978292	9.429563	9.013295	7.641528	8.909848	7.3302755	7.156308	7.156558	8.544778	6.4150996	6.9403963	6.1805334	7.0446672	6.944742	6.8754754	7.044788	8.499182	6.114027	6.89943	5.8992763	5.910787	6.945636	5.705776	5.8968635	6.665161	6.660917	6.94467	8.20248	3.6283662	5.9556804	5.8145823	7.1419396	6.800399	5.8509817	8.296472	7.3361864	14.414707	9.184012	8.754731	7.2742453	8.640265	6.8699045	6.727118	6.7288375	8.204772	5.939337	6.4604106	5.6245723	6.559388	6.464378	6.4124856	6.5609903	8.082109	5.5222173	6.3763795	5.3032656	5.31456	6.410245	5.190349	5.3015914	6.138383	6.13222	6.409536	7.701452	2.981845	5.3525934	5.2153482	6.59353	6.256802	5.299739	7.7640386	6.7883053	0.41453856	0.25128806	-0.026037605	0.4050228	0.46740612	-0.007698607	0.2726954	0.15642405	0.2581472	0.33536452	0.20461135	0.66906965	0.21767052	0.9124726	257.1922	4718.7334	365.3666	139.427	0.031334504	11.432955	352.7314	927.19403	0.41397357	0.256879	-0.029393226	0.40056548	0.46816963	-0.010561363	0.27333847	0.15455762	0.26015732	0.33755618	0.20539987	0.67140865	0.21795678	0.91475016	261.0841	4659.4385	368.70782	140.12265	0.16898915	13.232809	358.1315	938.35284	160.31097	242.70709	1880.6721	182.27092	267.1013	2081.651	0.54640394	0.42321044	1.3563516	0.17937145	0.41798672	0.15138212	0.34707385	0.39675137	0.7488711	0.613402	0.14073841	0.35847875	0.122525774	0.3152041	0.30974048	0.31241515	0.5580443	0.12364278	0.15223789	0.09395395	0.11875378	0.50991124	0.40663412	0.9265621	0.24167036	0.29014218	0.20829967	0.24822724	0.48239768	2.471916	0.28120935	0.36300486	0.22584721	0.28902134	0.18200581	0.51048493	0.5165725	0.81870717	0.2623397	0.27348533	0.22331838	0.23115611	0.5780878	2.0011523	0.39821196	0.3335771	0.28894898	0.26747632	0.23557445	0.5459144	0.41739294	1.3796263	0.17970268	0.42025915	0.1512904	0.3479614	0.4012631	0.7405432	0.64751965	0.1431058	0.36545518	0.12423038	0.32029897	0.31087595	0.31808272	0.56053054	0.12568757	0.15161806	0.095241964	0.11791484	0.51181155	0.40849462	0.93344265	0.24478774	0.29026905	0.21061449	0.24787469	0.48354566	2.4854002	0.28231132	0.36532304	0.22661735	0.2907615	0.182555	0.51310307	0.51873523	0.8254673	0.26629806	0.2738236	0.22624667	0.23109518	0.58044887	2.0035584	0.4032779	0.33765623	0.29031503	0.2711239	0.23697673	0.044280097	0.19187285	0.3752163	0.38862768	0.99146813	0.60952914	0.5896596	0.511187	0.39868164	0.17115341	0.111038305	0.12861116	0.092123576	0.103528135	0.07398856	0.083100684	0.093125895	0.078264825	0.08121133	0.08652974	0.06751024	0.075774536	0.0773182	0.08108564	0.077165246	0.07910572	0.080523424	0.081893146	0.0688768	0.07509108	0.07613338	0.076615445	0.07828917	0.08241375	0.081459865	0.0827494	0.08411458	0.083762735	0.11125999	0.115657926	0.09642879	0.10069494	0.08306502	0.088268295	0.06890156	0.073647164	0.07988112	0.062598005	0.06663735	0.07445605	0.055233024	0.05905844	0.062363196	0.07136449	0.05570165	0.059297606	0.060875364	0.07062551	0.05109525	0.05669684	0.059015855	0.060149383	0.06978431	0.055268053	0.059229102	0.060745187	0.06271664	0.07187091	0.90135	0.08498521	0.039658576	0.023132687	0.014231888	0.0088971965	0.0053492044	0.0029654328	0.0012407398	0.90636265	0.08398061	0.03814436	0.021309204	0.0123152975	0.0073642125	0.00444361	0.0025455095	0.0012140151	0.96779984	0.03192055	0.013584517	0.007802739	0.0041860137	0.0023095098	0.0012969067	0.0006767945	0.00028165712	0.2148991	0.18038379	0.17550226	0.17648414	0.16015977	0.13422854	0.108671635	0.09858976	0.09475496	0.415943	0.16285948	0.13208586	0.12980334	0.11846562	0.10097907	0.08738797	0.08496914	0.0837845	0.3288158	0.16559851	0.14347437	0.1640654	0.15789135	0.12780912	0.08945462	0.07795856	0.07887642	0.9370265	0.05681072	0.02644571	0.015385769	0.009121045	0.0054424424	0.003155171	0.001704384	0.00068748713	0.94009656	0.05583609	0.025382917	0.014362134	0.008074705	0.004559392	0.0026357763	0.0014580239	0.00067291164	0.9774453	0.022820743	0.009754832	0.0055785114	0.002910956	0.0015184303	0.00080933847	0.00040930443	0.00016320636	0.19442853	0.17191601	0.17360279	0.18190306	0.17024018	0.14468738	0.114198186	0.100113034	0.09351578	0.38501978	0.16596629	0.13836625	0.14085904	0.12920412	0.107747495	0.08928398	0.08457416	0.081911735	0.29084256	0.16289006	0.14673543	0.17275383	0.16903639	0.13855125	0.0958893	0.081625536	0.08016156	13.730636	11.582073	10.529545	9.762928	10.089308	9.4061575	8.9641485	8.961341	9.678549	8.320629	8.65851	8.504914	8.732693	8.655037	8.500206	8.732907	9.591384	8.353133	8.50011	8.160432	8.199874	8.800386	7.25318	8.162141	8.507829	8.506736	8.80253	9.715884	6.01384	8.39727	8.240497	9.304837	9.010658	7.9310637	10.449229	9.39609	14.260882	11.274111	10.2872095	9.339039	9.916161	8.870125	8.474478	8.471436	9.398111	7.7666116	8.0954075	7.9089847	8.166787	8.093203	7.953232	8.164586	9.168162	7.7238646	7.8796964	7.51048	7.5471625	8.148337	6.6425233	7.5115523	7.866041	7.8658237	8.14973	9.085762	5.3474903	7.7137313	7.5592203	8.61327	8.323154	7.246905	9.734989	8.61126	0.42762226	0.6013765	162.78377	966.1608	174.80936	93.04584	0.18016231	21.338566	251.04826	520.4176	0.6831235	0.9490492	0.6893218	0.43894905	0.46297142	0.37814522	0.39817902	278.79932	191.8136	872.5752	0.031883694	0.10754758	0.23151048	0.62905675	0.59492874	0.44734046	0.53125304	0.56011695	0.30413222	0.120917834	0.09633438	0.106085144	0.09025888	0.09379806	0.075355485	0.08348842	0.08617649	0.07972416	0.07977364	0.08199498	0.06611915	0.07468924	0.07410786	0.075077355	0.07332733	0.0730414	0.07420812	0.074017	0.0628062	0.06970746	0.0694396	0.07032217	0.069991514	0.07110146	0.071503095	0.07166636	0.07266418	0.07181218	0.9010873	0.07236003	0.043831386	0.028749878	0.017227676	0.010051075	0.0053930515	0.0027607002	0.0010283518	0.90941525	0.06944843	0.041077968	0.026559383	0.014916736	0.007970212	0.0037825815	0.0019248547	0.00076254026	0.9481346	0.044898402	0.024044225	0.014646882	0.007896191	0.004026304	0.0018659167	0.00089706184	0.00033409658	0.14377087	0.1411589	0.15065333	0.15669239	0.14035138	0.11390271	0.08283204	0.057493914	0.034393094	0.3421068	0.13012329	0.11297629	0.11360293	0.09606745	0.0756266	0.056089368	0.04190982	0.025806056	0.2542164	0.13124624	0.12229428	0.1298799	0.11542412	0.09442998	0.071257025	0.05603472	0.038819384	11.82034	7.5481625	7.158385	5.8322263	7.0730524	5.5454226	5.4141755	5.4152813	6.7755914	4.7025094	5.2291565	4.3188205	5.291246	5.2310762	5.2256517	5.28832	6.692834	4.2787094	5.1736674	4.100318	4.111398	5.189833	4.1013646	4.1078215	4.9839706	4.985278	5.1938653	6.452324	1.8915638	4.1437826	4.0590076	5.362021	5.102773	4.2179165	6.5370812	5.69041	0.25917223	-0.028460013	0.8563928	-0.02308911	0.23262945	0.12415137	0.21953224	0.2967449	0.2902586	0.9111041	0.31223863	1.364358	122.729126	5354.042	287.58105	27.059216	0.06385208	1.1056926	116.0828	581.39746	0.26027068	-0.029826017	0.85577494	-0.025970036	0.23341317	0.12345569	0.22075087	0.29690298	0.293639	0.92831117	0.31429338	1.3735659	121.81523	5262.082	287.043	25.779797	0.050094645	1.0104353	115.62921	576.7925	62.30652	147.31506	1446.0498	76.08153	176.01237	1718.2662	0.35799676	1.5305316	0.3429051	0.1922233	0.20131104	0.16343527	0.1732089	0.20706965	0.5644432	0.27746564	0.1170352	0.061345406	0.08432231	0.046750367	0.39074695	0.716148	0.5246861	0.27965888	0.13508113	0.22457232	0.10968363	0.34413558	4.359516	0.16144942	0.3738201	0.09902448	0.28319234	0.07658949	0.3862007	0.9197733	0.42367566	0.29409152	0.12778561	0.23167992	0.10198126	0.4504927	3.5852718	0.19029362	0.38301435	0.13889526	0.27783337	0.104000874	0.359058	1.5216943	0.3554639	0.19406429	0.20312284	0.16552871	0.17519186	0.20789498	0.5852166	0.28012842	0.11958771	0.061366946	0.08591266	0.046631828	0.3911837	0.7280512	0.52240425	0.2833325	0.13507675	0.22635096	0.109211564	0.34389922	4.4340487	0.15877724	0.37711576	0.098831184	0.28596774	0.07641424	0.3867274	0.9316392	0.42074946	0.29826602	0.1273443	0.23393376	0.10116217	0.44965473	3.620295	0.18879583	0.3860806	0.13840848	0.2799491	0.10343883	0.0494524	0.21683088	0.37670192	0.3570151	1.1070324	0.7884606	0.8260456	0.6961993	0.39868164	0.18154883	0.13121141	0.14682244	0.11844801	0.13176036	0.09672942	0.10986816	0.121723205	0.10192418	0.105755925	0.11432066	0.086661965	0.097659774	0.09981746	0.1074738	0.09596313	0.098865755	0.1013916	0.10538287	0.08333484	0.09263754	0.09478231	0.09702622	0.0997954	0.096883394	0.09818336	0.09915547	0.101204626	0.102042854	0.19093163	0.17386091	0.13721226	0.14727445	0.118921414	0.13293141	0.09603443	0.104877	0.12042325	0.091097064	0.09668215	0.11372905	0.07678398	0.08413799	0.090403125	0.107575975	0.07962319	0.08360772	0.08891623	0.10654845	0.075259775	0.08179339	0.08360974	0.08839147	0.1046894	0.084202744	0.08622951	0.08698768	0.09083202	0.1060364	0.9578391	0.036792703	0.019348355	0.0109306155	0.0052789208	0.0027280923	0.0014081304	0.000743352	0.00031350617	0.9598519	0.036016047	0.018680949	0.0103630405	0.0044855215	0.0021052305	0.0011028107	0.00057579	0.00025369975	0.98547846	0.015287096	0.0064422	0.003604355	0.0014242395	0.0006713681	0.00034812532	0.00017583111	7.189123e-05	0.21294366	0.16104569	0.155873	0.18392496	0.20222569	0.17661232	0.10809528	0.07115316	0.05771271	0.38863876	0.16367173	0.124818705	0.16272737	0.17460671	0.11834765	0.06741101	0.057291348	0.0509445	0.24008326	0.16323689	0.12941347	0.18483652	0.2406854	0.17391403	0.078853406	0.0593947	0.054907694	0.97123086	0.02671752	0.013561031	0.007433269	0.0035109762	0.0017482702	0.0008663603	0.00042993602	0.00017641521	0.97235376	0.026133362	0.013157268	0.0072021293	0.003117904	0.0014164817	0.0007008478	0.00034057474	0.00014584739	0.9894637	0.011387127	0.0047414014	0.0026042645	0.0010210328	0.00045184235	0.00021777682	0.00010041478	3.9161943e-05	0.18226707	0.1518049	0.15280168	0.18416426	0.21004774	0.18865028	0.12108651	0.07921074	0.061497368	0.3437157	0.1676642	0.13136454	0.17111793	0.18715255	0.1273953	0.074471325	0.061528217	0.053469952	0.20046322	0.15645452	0.1318418	0.18694612	0.2473651	0.18653616	0.09119404	0.06769895	0.06029569	13.738363	11.657765	10.688347	9.872985	10.179913	9.605914	9.133894	9.133068	9.7314625	8.54206	8.944083	8.734423	8.853327	8.942571	8.684319	8.850841	9.537766	8.653005	8.721303	8.369015	8.390825	8.735534	7.5372734	8.370238	8.516467	8.518564	8.736174	9.367014	6.219569	8.341194	8.233294	8.867228	8.626545	7.5473294	9.585355	7.9769063	14.27115	11.374968	10.405531	9.484231	9.860419	9.114066	8.654542	8.653538	9.278717	8.027273	8.403598	8.176094	8.27216	8.404831	8.129334	8.269902	8.952216	8.071009	8.104529	7.755344	7.771419	8.061259	6.9438357	7.7532516	7.862873	7.863837	8.060577	8.640877	5.597366	7.667223	7.568301	8.123558	7.9017982	6.827186	8.774835	7.0789824	7375.3958896700915	0.3596352	0.20969135	0.36823475	0.28951088	0.52033144	1.1448463	0.5954855	1.2984693	1791.6863	4367.664	432.2498	250.16125	1223.3694	1486.2897	2027.2609	2568.488	23368.22985397512	0.36491826	0.2111028	0.37278512	0.29498443	0.5270741	1.1517481	0.5993049	1.3139098	1790.4445	4351.523	436.09653	253.64998	1218.7429	1480.4022	2029.0532	2574.323	1729.9497	474.9377	3570.1653	1736.0464	472.8437	3592.133	0.96954286	1.3145629	0.7417787	0.36165646	0.4117271	0.28149298	0.31017894	0.9467272	4.54464	0.21893743	0.44739544	0.39298892	0.33094627	0.28475535	0.95342475	2.0220838	0.48309928	0.3698112	0.39491063	0.2862449	0.29430464	0.9377447	3.452769	0.2856447	0.38573506	0.40244764	0.2924471	0.2972994	0.96928424	1.3118254	0.7427361	0.36657408	0.4131799	0.2863114	0.31220502	0.94608253	4.534008	0.21901418	0.44970092	0.39355293	0.33295053	0.28572524	0.9534287	2.0187075	0.48368523	0.37326387	0.39561257	0.28995827	0.29562977	0.93745524	3.4375157	0.28638807	0.38759863	0.4036976	0.29517978	0.29928195	0.044475574	0.15702741	0.30437782	0.49412394	0.9917193	0.13240357	0.16568524	0.20170777	0.3263411	0.018547261	0.013414377	0.012962771	0.013742578	0.013943941	0.013584553	0.013511568	0.013071937	0.019802948	0.019215899	0.01919648	0.0156075945	0.016205637	0.015193231	0.015022869	0.026912827	0.02600161	0.025783785	0.02557535	0.018449884	0.019116202	0.018044304	0.01774519	0.017971855	0.033352233	0.03223235	0.032392133	0.03212875	0.032173272	0.05972678	0.052145258	0.04574247	0.044143718	0.036023203	0.035958838	0.029951032	0.029431893	0.029760305	0.025400713	0.026278798	0.027273448	0.023543973	0.024015289	0.024477025	0.026748491	0.022289125	0.023675399	0.024127392	0.027248995	0.021000119	0.022918805	0.023418212	0.023623563	0.026954895	0.021757886	0.023822533	0.024018679	0.02467899	0.028346624	0.94267607	0.03500388	0.024610264	0.021879556	0.013458914	0.007255969	0.0039935675	0.0023817706	0.0012478546	0.95110756	0.031403936	0.021470303	0.01923637	0.010840371	0.005353925	0.0030060478	0.0018382212	0.0009741676	0.9708811	0.020513214	0.013616287	0.011100853	0.0059735468	0.0028116025	0.0014778839	0.0008272128	0.0003955052	0.5142604	0.13970797	0.10558486	0.1036134	0.07293699	0.04230899	0.022561742	0.012141569	0.0060013	0.62367463	0.09392301	0.067647666	0.07310429	0.050693493	0.028788052	0.015338821	0.008532015	0.0043840227	0.54016256	0.115021035	0.08777666	0.09979692	0.074960604	0.04523938	0.024197828	0.014466923	0.0076427376	0.9600571	0.025517443	0.017778395	0.016008075	0.009357368	0.0045852168	0.0023221357	0.0013055152	0.00066614966	0.9651118	0.023154182	0.015766133	0.014495867	0.007833692	0.0034347372	0.0017504918	0.0009896774	0.0005136268	0.9786821	0.015397862	0.010179414	0.008437685	0.00435636	0.001850249	0.00091425935	0.0004800714	0.0002261974	0.47892234	0.14599411	0.11421883	0.11778435	0.08424066	0.04808532	0.025298443	0.012861654	0.0059403554	0.5910883	0.10491373	0.077093855	0.087322235	0.060686503	0.033114858	0.017158387	0.009119039	0.004204652	0.5050619	0.12361491	0.09584751	0.11369694	0.085648865	0.05088038	0.026792789	0.0154898735	0.007727092	13.914622	9.151932	8.994814	7.157181	9.231938	6.5765624	6.684156	6.688831	8.950535	5.5785356	6.2257166	5.223942	6.689257	6.22757	6.373053	6.6875825	8.986099	4.9514523	6.3042374	4.8898683	4.9544296	6.658368	4.950142	4.892035	6.173306	6.171968	6.6527176	8.58604	2.4835885	5.281563	4.993092	7.1645856	6.587298	5.552728	8.811463	8.371189	14.377632	8.90749	8.752541	6.725709	9.000094	6.0921082	6.225334	6.2297673	8.658959	5.1063113	5.7733765	4.6295114	6.1964383	5.772501	5.944771	6.193278	8.623057	4.336877	5.7989864	4.293336	4.3435345	6.1108456	4.486587	4.2940784	5.6598773	5.659608	6.1064944	8.101869	1.8899561	4.6586347	4.3929844	6.5854316	6.0258226	4.975486	8.244497	7.738081	5945.0513	11795.235	1643.1134	984.02527	3696.6267	4756.389	6872.325	9047.515	5908.3174	11734.215	1656.0348	1004.08093	3668.3467	4692.9883	6856.8896	9035.791	5185.3022	1426.4125	8993.347	5263.8784	1462.631	9268.3955	0.04700573	0.16743258	0.31571034	0.46984822	1.0482188	0.17902966	0.23722014	0.25826272	0.30574936	0.017813245	0.009801675	0.010403969	0.012286394	0.01231908	0.010710882	0.011708235	0.011747578	0.018293427	0.017516933	0.017670482	0.013316057	0.014297542	0.013989805	0.014191591	0.025067642	0.023908585	0.024002025	0.024264676	0.016650021	0.017127374	0.016524533	0.016724562	0.016739208	0.031084388	0.029771984	0.029881017	0.030314865	0.030140486	0.06350013	0.055048216	0.0474899	0.046994526	0.039044674	0.03959324	0.032587986	0.033688936	0.0352976	0.028572645	0.030240566	0.033480406	0.025763793	0.027000064	0.028288357	0.03308338	0.025813097	0.026592126	0.027963242	0.034286946	0.025209812	0.025781285	0.02609137	0.02769919	0.03438907	0.027214684	0.02793645	0.027738355	0.029046651	0.035426505	0.97353196	0.01602722	0.011487968	0.0110923	0.0067611425	0.0033126	0.0016002285	0.0008400277	0.00040234672	0.97856593	0.0132293645	0.009296632	0.009320905	0.0052688066	0.0024587046	0.0012325015	0.0006796057	0.0003358724	0.986551	0.0089111235	0.006133144	0.005598379	0.0031703028	0.0014148144	0.0006525296	0.0003365553	0.00015339204	0.6064811	0.08493056	0.061806504	0.062213443	0.039641492	0.019683667	0.00959547	0.00500783	0.0021582039	0.6721629	0.051375948	0.036216073	0.039848063	0.024516152	0.012392363	0.0059454925	0.0029564942	0.0013764121	0.63742524	0.06436327	0.047706205	0.05230759	0.034629077	0.01775518	0.008898279	0.0050401874	0.002337717	0.98041433	0.012387668	0.008679715	0.008451057	0.0049742996	0.0022292032	0.001003305	0.00049295096	0.0002312713	0.98264503	0.011032661	0.007636031	0.007810962	0.0043930956	0.0018339016	0.00082566764	0.00039518796	0.00018719974	0.9889099	0.0074928994	0.0051067546	0.004682622	0.0026477177	0.0011256618	0.0004936669	0.00022843711	9.771322e-05	0.58205354	0.093748495	0.06944353	0.07224156	0.046780277	0.023000926	0.011214025	0.0055804946	0.0022763566	0.6443485	0.064797424	0.04655001	0.05193817	0.032381207	0.015363739	0.0071580196	0.003151495	0.0013206163	0.60542935	0.07895177	0.058993697	0.06385731	0.043096997	0.022023793	0.01091364	0.0057087704	0.0024349657	13.970812	8.46549	8.459527	6.5062675	8.85646	5.8176756	6.0699587	6.0682898	8.638531	4.8662496	5.555388	4.367712	6.1048365	5.557125	5.761062	6.111266	8.6992655	4.054403	5.6631975	4.0398846	4.07157	6.00537	4.3440943	4.034502	5.4956965	5.4945188	6.0061183	8.170272	1.620662	4.3846498	4.087492	6.4613547	5.788822	4.775845	8.126339	7.5143294	14.416154	8.261142	8.204766	6.1563797	8.588046	5.401287	5.6648474	5.664997	8.317922	4.4918694	5.1430526	3.873953	5.651822	5.1455116	5.3734055	5.6597447	8.318574	3.5107563	5.1632714	3.522888	3.5420322	5.49767	3.89435	3.5066888	5.001262	4.9983063	5.4997435	7.6989875	1.2142664	3.8342185	3.5657291	5.941527	5.26389	4.2199845	7.5957084	6.905518	0.6804761	0.73629785	0.21499293	0.5963775	7735.122	13674.245	1893.5789	1274.8271	5138.638	6258.755	9022.368	11098.092	0.680485	0.7376819	0.2143991	0.59459156	7710.568	13628.77	1915.2303	1291.1156	5107.7476	6199.4834	9030.097	11103.512	7056.2114	1845.2148	12118.351	7137.1504	1861.0042	12237.369	0.96633685	0.43559608	2.2161129	0.4008625	0.47725138	0.33925104	0.3986359	0.9654965	0.7496258	1.2857319	0.42914122	0.50891286	0.3682296	0.43357337	0.96646726	0.4357099	2.214971	0.4045549	0.47879773	0.34247485	0.3999181	0.9657196	0.7482118	1.2876682	0.43157375	0.5113036	0.3704946	0.43593138	0.044252757	0.15899302	0.31273985	0.48402002	0.9880779	0.14756931	0.19481839	0.23512593	0.30585718	0.014538337	0.010077312	0.009540594	0.012280383	0.011798158	0.011607468	0.011582908	0.011481007	0.018402418	0.017587056	0.017255012	0.014073357	0.014340561	0.014009213	0.014119888	0.025429081	0.024028936	0.023921717	0.02420546	0.016913919	0.017271098	0.016642861	0.016644474	0.016486501	0.03146488	0.030049546	0.030079307	0.03029266	0.029939925	0.06145174	0.053479556	0.04750142	0.04609288	0.03871658	0.03866444	0.03384444	0.033652708	0.03406271	0.027882887	0.02943166	0.031410437	0.024756506	0.025575805	0.02684272	0.030627813	0.02454441	0.025892517	0.026972702	0.030266706	0.023567513	0.02500797	0.025853546	0.026723973	0.02979007	0.025887042	0.026112275	0.027373826	0.028484149	0.030684141	0.94982904	0.024665035	0.021127293	0.021173628	0.013716224	0.006508339	0.002780016	0.0011842602	0.00048721323	0.95801514	0.019654132	0.016558291	0.017657014	0.01167405	0.0061412733	0.003083964	0.0013944944	0.00050366356	0.9657871	0.022111261	0.016137538	0.012822141	0.0067640585	0.002669317	0.0010757504	0.00048135698	0.00020722886	0.54221123	0.09342144	0.070356436	0.078361265	0.056423932	0.034282807	0.022374049	0.012445832	0.0047411313	0.62311506	0.056877933	0.044636536	0.054748278	0.038661417	0.022635097	0.013666794	0.0072203143	0.002668682	0.5709798	0.07308827	0.055448953	0.065711066	0.04801946	0.030912023	0.023938894	0.01873383	0.009652006	0.96514755	0.01887008	0.015316835	0.015035211	0.009419197	0.0043388265	0.0018017786	0.00074451655	0.00029253899	0.96981186	0.015884768	0.0125980545	0.013137023	0.008290388	0.0040801	0.001992547	0.0008847589	0.00031056153	0.97496706	0.01708492	0.011988377	0.009642539	0.0051550185	0.00204798	0.0008165241	0.00034525603	0.00014227777	0.5191887	0.1007637	0.07726087	0.08770551	0.063114196	0.03749483	0.023795737	0.013142067	0.0051176543	0.59706014	0.06953369	0.054193597	0.065780014	0.04561413	0.025270475	0.014840625	0.007682843	0.0028265757	0.54095346	0.08539602	0.06576288	0.07675441	0.056356415	0.034972146	0.025555156	0.019035019	0.009984906	13.974887	8.452631	8.366365	6.5508127	8.802699	5.857344	6.0261655	6.0262637	8.572374	4.9603715	5.5212145	4.6111317	6.025606	5.521633	5.68808	6.0276165	8.640069	4.270525	5.5535173	4.227729	4.287634	5.953921	4.2825656	4.2291894	5.42398	5.4285088	5.9572225	8.048587	2.1055238	4.6147876	4.3125086	6.507065	5.816984	4.8165636	8.092245	7.523169	14.418751	8.251908	8.140504	6.1574965	8.551349	5.440987	5.6167207	5.6183114	8.264722	4.590466	5.144559	4.025394	5.5674024	5.146458	5.343811	5.5698867	8.270043	3.666778	5.0890117	3.6456697	3.6759334	5.4369106	3.8869877	3.6530116	4.958996	4.9690914	5.440633	7.589472	1.5510879	3.991997	3.7353814	5.952162	5.2902846	4.2682085	7.562327	6.9155035	-0.26893932	-0.16721992	-0.23061486	-0.14601846	3236.0527	5138.3076	776.05566	544.9995	1916.3647	2685.3625	3820.4197	4446.262	0.9418022	1.1518835	0.89992476	0.35026482	0.5462525	0.21412462	0.37036568	0.9500687	1.5927385	0.658106	0.38142127	0.55231124	0.23987196	0.37375286	1906.9294	277.84177	2678.3247	0.06863854	0.21885163	0.3409462	0.37156406	1.2754712	0.059495628	0.06636847	0.07844403	0.39868164	0.018326417	0.012635762	0.014067507	0.01572197	0.015323917	0.012933002	0.014650054	0.014659835	0.023215756	0.021957014	0.022254106	0.01624838	0.018199276	0.017842025	0.017998397	0.03212742	0.03030458	0.030559769	0.031251125	0.020708617	0.02175921	0.021317456	0.021353643	0.021115975	0.039926987	0.037952114	0.038436558	0.039357435	0.038561102	0.8735558	0.07098709	0.04661589	0.035759855	0.027670661	0.021180376	0.015966615	0.011715202	0.007523804	0.91251683	0.055040743	0.033808205	0.0250021	0.018373141	0.01348383	0.009787017	0.0070468383	0.004508345	0.9299575	0.04651261	0.027651967	0.019918678	0.014472402	0.010544247	0.0074974815	0.0052040527	0.003088742	0.5707064	0.23808318	0.1478427	0.10545254	0.07646832	0.053533167	0.03719934	0.024637172	0.013921504	0.8242911	0.107195616	0.0652412	0.048678044	0.03595434	0.025794258	0.018285409	0.012542028	0.0074592456	0.70065284	0.15892938	0.10308017	0.07863391	0.060219776	0.04497259	0.03298482	0.023387332	0.014576317	11.18422	9.634028	9.350931	7.7618814	9.941866	6.2444153	6.7153816	6.7120056	9.792281	4.922605	5.3803396	5.3642645	6.6041336	5.378783	5.555667	6.60601	9.570641	4.640681	5.488558	4.601679	4.822748	6.596513	3.5590456	4.596557	5.3334894	5.325979	6.597934	8.793782	2.4848692	5.357039	4.6441045	7.5396104	6.152893	4.8415422	9.075528	8.376029	0.9175587	2.4480355	3458.432	6744.6733	631.8266	348.77637	2622.6892	3016.9575	3789.5623	4644.8413	0.91847557	2.4507189	3449.4927	6691.082	637.1834	356.74524	2612.9778	2998.5183	3789.3816	4643.8765	3211.9646	568.7874	5040.133	3237.3293	579.1804	5153.0513	0.9927684	1.7153305	0.58289504	0.44191098	0.45094892	0.41008285	0.4188269	0.9926131	1.7109004	0.5840578	0.44293404	0.45439625	0.4112084	0.42220917	0.045370977	0.1604901	0.30848482	0.48565382	1.0116789	0.12558809	0.16962416	0.18480216	0.30574936	0.013132996	0.00969899	0.010109972	0.012521185	0.012458923	0.010978097	0.012065111	0.011725668	0.018305296	0.01796464	0.017861849	0.013432198	0.01445533	0.013895149	0.014382025	0.025013434	0.024167525	0.024248961	0.024240682	0.016786631	0.017164435	0.016561417	0.016801657	0.016433004	0.031030582	0.030035784	0.03018136	0.030405086	0.030351039	0.0588643	0.05056514	0.044345375	0.04356592	0.03644281	0.0371361	0.03092423	0.031630266	0.0333112	0.02699964	0.028180221	0.030342633	0.024842003	0.025350684	0.026926015	0.029546	0.024742007	0.02584477	0.026701707	0.030305492	0.024286918	0.025827257	0.02631658	0.026676582	0.029621657	0.02643279	0.027495999	0.02737745	0.027548999	0.030458665	0.9592923	0.025071155	0.017398199	0.014666736	0.009509449	0.005706283	0.00320258	0.001904053	0.0009808383	0.96734536	0.02130052	0.014344779	0.011981523	0.007025494	0.0039550792	0.0023775361	0.001455085	0.0007481355	0.9794683	0.014284411	0.0095788	0.0074531073	0.0041868733	0.0022226125	0.001241919	0.00070091005	0.00034195546	0.51257795	0.12633906	0.09283215	0.08276959	0.056175947	0.034813344	0.019726528	0.011238442	0.0059286393	0.6247754	0.07247081	0.050896946	0.050475445	0.035129964	0.022248968	0.012806561	0.007794584	0.0041400404	0.56920975	0.09127663	0.06694571	0.06829592	0.050786052	0.032550957	0.01769101	0.010907413	0.005610669	0.9711424	0.01866905	0.01271756	0.010748753	0.0066912323	0.0037237466	0.0020102067	0.0011402313	0.00057976454	0.9756805	0.01634615	0.0108883055	0.0094169425	0.0053955396	0.0027179567	0.0015102412	0.0008477462	0.00042673535	0.98431146	0.011185819	0.0073645962	0.005830045	0.0032659264	0.001630886	0.00087155745	0.00046613952	0.00021845616	0.49440482	0.13021807	0.09743311	0.08979171	0.06213517	0.037886236	0.02127396	0.011673542	0.0058903256	0.6019125	0.08247245	0.059005838	0.060219567	0.041711655	0.02461513	0.0136092985	0.00780386	0.003912466	0.5406764	0.10157045	0.076083444	0.077762164	0.057946414	0.03648048	0.020039618	0.011768893	0.0058738478	14.01545	8.612926	8.36235	6.7698736	8.457357	6.3431206	6.361032	6.3586745	8.164546	5.428332	5.9983554	5.0918655	6.339276	6.000318	6.0990295	6.3412566	8.205673	4.8971667	6.0470996	4.8312373	4.87807	6.3272395	4.819667	4.828894	5.956613	5.9527903	6.3293977	7.975861	2.5524964	5.1599703	4.9550676	6.8009706	6.360363	5.432908	8.323245	7.9915457	14.435965	8.379459	8.12541	6.3987045	8.252348	5.89986	5.9577394	5.9559326	7.9116144	4.9928145	5.572312	4.568076	5.9058867	5.577727	5.701069	5.9072595	7.882303	4.338576	5.5770917	4.292927	4.3276615	5.8404374	4.376539	4.284061	5.482574	5.479162	5.8426366	7.537185	1.9848818	4.597272	4.403705	6.288698	5.8405538	4.9049215	7.8127704	7.419168	3864.562	5367.7373	424.167	265.47406	3278.0398	3549.0513	4145.171	4608.9663	4038.0247	483.13846	5146.1157	0.051328134	0.17141116	0.3074793	0.46978068	0.9529237	0.06594558	0.09523094	0.12246137	0.30111352	0.010340301	0.009680261	0.009243375	0.012108049	0.011446617	0.012036772	0.011918544	0.011661254	0.018459715	0.017070044	0.017142117	0.0141463	0.014886389	0.014132704	0.014213219	0.025156805	0.023462294	0.023734279	0.023508266	0.017846981	0.017485555	0.017010622	0.016617142	0.01631431	0.030926973	0.029540518	0.029578514	0.029663524	0.028981103	0.8849672	0.06025503	0.04819143	0.03977899	0.026818436	0.01564699	0.007984524	0.004179083	0.0019241652	0.8977578	0.05341795	0.041794524	0.035775762	0.024892466	0.0148470085	0.0071366346	0.0033668163	0.0013482928	0.9241946	0.050919745	0.036047462	0.024138583	0.013144413	0.006623107	0.0030512547	0.0015424937	0.00063472724	0.32249057	0.15921643	0.13071983	0.11656283	0.095391944	0.07195313	0.047428727	0.027304625	0.011249904	0.48204726	0.10631141	0.085595526	0.082075596	0.069070294	0.04984771	0.030104939	0.016100358	0.006789405	0.38552442	0.12588271	0.1032182	0.09875173	0.08417449	0.06594581	0.048674427	0.03568702	0.018344555	11.785898	7.366524	7.058324	5.5408983	7.079812	5.144189	5.0933886	5.089988	6.8176217	4.2682276	4.792354	3.8595307	5.0216184	4.8012977	4.876964	5.029184	6.7698145	3.695265	4.783197	3.6328511	3.6567142	5.022099	3.667999	3.6359973	4.7235036	4.72195	5.026511	6.6091766	1.5136636	3.9038057	3.74564	5.4743314	5.1015997	4.207966	6.986441	6.686666	0.2400203	0.12286523	0.6973153	0.49630478	0.7327229	0.7827144	0.43547603	1.3212717	0.59610635	1.6549287	1781.0165	7204.845	823.92444	290.25873	1067.8452	1297.994	1938.4462	3441.1216	0.2509879	0.13176607	0.70644087	0.5066367	0.7406705	0.78849787	0.45328015	1.4068589	0.6191013	1.7150409	1755.3993	7093.0957	818.2304	280.9527	1060.9774	1277.842	1907.6836	3413.423	1462.6897	477.28925	3353.6208	1492.6504	519.52026	3679.113	0.89299697	0.84660727	1.0381947	0.42036846	0.16491178	0.31459394	0.12221914	0.93411523	1.1675541	0.7912991	0.43148595	0.19013561	0.37809873	0.16736217	0.914256	3.8916373	0.225576	0.51811194	0.17887373	0.417992	0.14457956	0.9396341	1.7409322	0.51719475	0.47002342	0.19474569	0.41621554	0.17315823	0.9531503	3.0319047	0.3043784	0.49445555	0.21386592	0.44371337	0.19417514	0.8931782	0.85638976	1.0266218	0.4227897	0.17050408	0.31817207	0.12754168	0.93452334	1.1788106	0.78434205	0.4377271	0.19590205	0.38625106	0.17308198	0.9145048	3.9308853	0.22340113	0.5214233	0.1847283	0.42370546	0.15033208	0.9396638	1.7593803	0.51202536	0.47403997	0.19975477	0.42227972	0.17792858	0.9533362	3.0581384	0.30219993	0.49641755	0.21961865	0.4480971	0.19961044	0.05292919	0.18415909	0.31826591	0.4446456	1.1795313	0.28450397	0.35584024	0.2995367	0.30790555	0.028427437	0.015323583	0.016735436	0.014391453	0.015062722	0.013241472	0.013346723	0.013913112	0.019032182	0.018411605	0.018964455	0.015183166	0.015515427	0.015299378	0.015600279	0.025874568	0.02435743	0.024885662	0.025243899	0.018576503	0.018291302	0.017765347	0.017954016	0.017700175	0.031585794	0.03033912	0.030859066	0.031203546	0.030772304	0.06813596	0.061244704	0.05229811	0.051371656	0.04177968	0.044020947	0.03630565	0.036570985	0.0390897	0.030240007	0.03200722	0.03533073	0.02819423	0.02934862	0.029993508	0.03410451	0.027052773	0.028371686	0.029548932	0.033937708	0.02721695	0.028073702	0.028397838	0.02971504	0.03409731	0.028628474	0.028978176	0.029885756	0.03129161	0.035645474	0.98689866	0.007593684	0.0054899235	0.005564912	0.0034677542	0.0016338335	0.0008396	0.00048075404	0.00023532312	0.98982894	0.0060558333	0.004301024	0.0043612695	0.0025057963	0.0011650877	0.00064459635	0.0003882783	0.00019690157	0.9924388	0.0049709324	0.0034547313	0.0031823954	0.0016940673	0.0006928308	0.00034189888	0.00018570322	8.820262e-05	0.551288	0.10839597	0.08082791	0.093680784	0.057192247	0.021326628	0.008983484	0.0046712873	0.0019750157	0.654881	0.05947817	0.04134774	0.05372464	0.033952087	0.013713426	0.0056674075	0.002765461	0.0012889061	0.5942678	0.08218186	0.058862276	0.07838718	0.052493982	0.02093004	0.009387667	0.0055787377	0.0024976947	0.9894499	0.0065348702	0.0045334934	0.0044550314	0.0027049491	0.0012498893	0.00064367097	0.00036064922	0.00017074679	0.9908864	0.0057413885	0.003923171	0.003933506	0.0022625518	0.0010144635	0.00053344085	0.00029719167	0.00014510723	0.9935566	0.0044231466	0.002979296	0.0026590934	0.0014660324	0.0006104376	0.00029098048	0.00014322827	6.397052e-05	0.52356976	0.11617502	0.08846798	0.1007775	0.06464876	0.02709382	0.012564427	0.0061489134	0.0024980276	0.6179363	0.07698345	0.055229537	0.06609104	0.04291635	0.018744964	0.008354866	0.003611989	0.0015261809	0.54766405	0.10020929	0.0747304	0.09132108	0.06345297	0.028686173	0.013598859	0.0072322655	0.0030534186	14.005205	8.641335	8.328247	6.925755	8.593488	6.3396444	6.3834906	6.38375	8.327204	5.4102926	5.8718805	5.284072	6.3499174	5.8746824	5.959705	6.3537564	8.346581	4.995633	5.90763	4.9166493	5.0011983	6.3420258	4.608639	4.9098454	5.8285155	5.823436	6.342134	7.952449	2.8090498	5.3040104	5.028429	6.897357	6.333695	5.3827534	8.323529	7.9842715	14.434527	8.426642	8.060639	6.598953	8.311372	5.978737	6.0129914	6.015487	7.9876475	5.0742474	5.49658	4.8998055	5.931468	5.5016723	5.5971956	5.933204	7.9372587	4.588445	5.4599056	4.509171	4.591558	5.884304	4.2165165	4.5054917	5.3963685	5.3924184	5.884639	7.4686317	2.438664	4.8704696	4.6247034	6.4282074	5.8877854	4.936584	7.83289	7.4717865	0.6459645	0.8515773	0.8563735	2.5238218	0.9507117	2.553083	2373.3772	4906.2866	531.0796	291.19455	1681.9568	2002.6931	2640.5872	3405.3848	0.646044	0.85205716	0.85805416	2.5422256	0.95111907	2.5598547	2366.595	4876.6147	535.7783	297.86057	1673.9269	1986.6462	2641.5894	3404.9922	2149.321	456.20554	3609.4739	2173.8142	468.89044	3710.4504	0.97110325	3.4463131	0.2967176	0.48474792	0.38002506	0.40550163	0.3200157	0.9728303	1.5083121	0.6524917	0.40513268	0.3708004	0.368432	0.33540076	0.9705829	2.6040783	0.3879575	0.4282854	0.400165	0.3897761	0.36372626	0.97093743	3.4456303	0.29629508	0.48734018	0.38505313	0.40724596	0.32426652	0.9730141	1.5089325	0.65203965	0.40886176	0.37551004	0.37202737	0.33993268	0.9707816	2.599451	0.38835478	0.43058106	0.40586933	0.39242175	0.3694561	0.045920603	0.16346394	0.31250808	0.4781085	1.0240952	0.15124868	0.19141498	0.1982941	0.3263411	0.01662085	0.011861047	0.011098353	0.013505304	0.013469553	0.013099696	0.013082792	0.012693342	0.019764923	0.018986983	0.018705102	0.015449409	0.015911015	0.014959007	0.0149565395	0.027219262	0.025897628	0.025512746	0.025355585	0.018631617	0.018793294	0.017780874	0.017687792	0.017841458	0.03358022	0.03237708	0.031838425	0.031911243	0.03181232	0.065117285	0.058235355	0.051655985	0.050271448	0.041158427	0.042860083	0.035391852	0.036136914	0.038391396	0.029543256	0.03143762	0.035014585	0.026457448	0.027632952	0.028669631	0.033146013	0.026510652	0.028128913	0.028457982	0.03363217	0.026397785	0.028990401	0.028906245	0.028404957	0.03374403	0.028219718	0.03048276	0.030627979	0.029559385	0.035636257	0.96182805	0.023615442	0.016182074	0.013785326	0.009049474	0.0053838314	0.0030739857	0.0018250195	0.00094743876	0.96948254	0.019935317	0.013229216	0.011202408	0.006688216	0.0037732506	0.0022933418	0.0014263359	0.0007496094	0.98083436	0.01319959	0.008839411	0.007016272	0.004034315	0.0021625308	0.0012073488	0.0006779071	0.00032709146	0.552997	0.1327548	0.09711318	0.08656139	0.05913303	0.035875484	0.020168591	0.012052593	0.0061548525	0.6698619	0.07590717	0.05352293	0.05235165	0.036774855	0.02323824	0.013435518	0.007900017	0.0042789155	0.61084765	0.09703709	0.07117054	0.07137264	0.053026374	0.033185862	0.018364493	0.011362885	0.005957794	0.97217155	0.01794112	0.012147423	0.010444784	0.0065493523	0.0036421756	0.0019701521	0.0011162674	0.00057251845	0.97647864	0.015685074	0.010408351	0.009137339	0.005330647	0.0027151927	0.0015125658	0.0008542242	0.0004401114	0.9847966	0.010736506	0.0071032457	0.005688995	0.003240141	0.0016312364	0.00086518045	0.00045253374	0.00021176033	0.53361285	0.1367148	0.10170338	0.09409006	0.065259494	0.039472565	0.022082511	0.012689019	0.0061608795	0.6442064	0.08722498	0.062376775	0.06295215	0.043906692	0.026203208	0.014641142	0.008279772	0.004090991	0.57718337	0.10885503	0.081580475	0.082025565	0.061479792	0.038175255	0.021519864	0.01306122	0.00647493	13.930793	9.1968155	8.926816	7.309124	9.085411	6.7338705	6.797579	6.7974043	8.795494	5.739472	6.3077583	5.508449	6.7832785	6.3112435	6.4153037	6.787005	8.8179035	5.230096	6.3754954	5.160808	5.2264104	6.769061	5.0144715	5.154399	6.2675705	6.269088	6.766792	8.518223	2.8242536	5.549713	5.275318	7.303539	6.7408056	5.7403884	8.874385	8.503304	14.38622	8.949242	8.673888	6.9116106	8.857468	6.258388	6.364065	6.364175	8.511796	5.2706943	5.8475	4.957939	6.315289	5.8508744	5.9846888	6.3192754	8.460251	4.6378026	5.863654	4.5854373	4.642658	6.2434053	4.536352	4.578022	5.7522984	5.7518005	6.242363	8.040996	2.2230759	4.95033	4.6887665	6.7535768	6.1803727	5.1640024	8.32163	7.885277	0.7394522	7634.636019469984	1.0496132	-59.517577068685775	0.6338206	25796.015143320717	1.1380858	-58.24175229853975	16033.64954029205	0.16705206	0.0059041088	6.248388e-05	2.0700606e-06	1.7729883e-10	6.302168e-08	1.7729883e-10	0.18113339	0.0065261447			0.73160076	0.5243293	0.2232119	0.3875337	0.4877856	0.10548078	0.60957694	0.44071048	0.62014455	0.64167285	0.34755784	0.92372465	0.4015975	1.139095	6623.2876	12194.997	1022.1097	667.6029	5148.816	5862.6904	7252.8037	8403.451	0.7320886	0.5302365	0.22986428	0.38449326	0.48457047	0.10811841	0.61372644	0.44426587	0.62447387	0.64501595	0.35091025	0.9374795	0.40494642	1.1469256	6579.243	12123.958	1031.2297	677.1811	5128.4185	5802.7085	7217.4814	8396.511	5944.3364	883.3171	8960.731	6020.5464	914.1991	9214.571	0.9490269	0.17610016	5.866988	0.23600498	0.53203154	0.1847167	0.404245	0.91030854	0.3565146	2.6407647	0.16429923	0.50204957	0.13383178	0.42289117	0.95091045	0.32964715	3.043222	0.36904928	0.4331641	0.26289842	0.32481998	0.9666107	0.44203964	2.3067374	0.3412895	0.46426785	0.2831854	0.38928974	0.95306236	1.5309875	0.7211903	0.43397364	0.4559872	0.337572	0.3610486	0.9660842	0.6860421	1.4959298	0.36710533	0.45351958	0.3054374	0.37926006	0.95641077	1.18496	0.9177981	0.38993993	0.47928667	0.32771397	0.40616676	0.94798326	0.17476298	5.88867	0.23429084	0.52318376	0.1842377	0.39913556	0.9100346	0.35417846	2.65202	0.1689184	0.49186224	0.13814719	0.41608706	0.9504348	0.33127847	3.0254738	0.36993366	0.42312253	0.26468655	0.3182891	0.9662803	0.44369832	2.2980437	0.3459645	0.4545374	0.28810257	0.38210163	0.9528074	1.5366172	0.71782196	0.4364337	0.4457385	0.3404807	0.35381174	0.96616507	0.6890265	1.487861	0.36995822	0.44225767	0.30881202	0.37095988	0.9562532	1.186786	0.9142981	0.391112	0.4687205	0.32969782	0.3985216	0.049107894	0.16988903	0.31475654	0.4662468	1.0960737	0.075565405	0.10199531	0.10879682	0.39868164	0.012812152	0.009749454	0.010580749	0.015595207	0.015356714	0.013142043	0.01433021	0.014201026	0.023721343	0.022789229	0.022609679	0.016883655	0.018103957	0.017532136	0.018013582	0.032827493	0.030904941	0.031065557	0.030921359	0.021371797	0.021588303	0.021012451	0.02137355	0.020809397	0.040737703	0.038633402	0.038858198	0.03895867	0.03879708	0.065117285	0.06579735	0.057113726	0.05652151	0.047846437	0.048324026	0.0390837	0.040246855	0.04194212	0.0341248	0.035097867	0.03813799	0.030285148	0.032062512	0.032642264	0.03756862	0.03124385	0.031848904	0.032684036	0.038954537	0.029606912	0.03151337	0.031484414	0.03308021	0.03959834	0.032936182	0.033454135	0.03325957	0.035049476	0.041508235	0.91676164	0.050423104	0.031060817	0.023952765	0.017568417	0.013153828	0.00995629	0.007491715	0.0050430456	0.9334927	0.043185186	0.025357174	0.019630313	0.013376435	0.009598545	0.0073187137	0.005492811	0.0036775528	0.9561843	0.03150085	0.017744666	0.012765504	0.008473973	0.0058545363	0.0041568526	0.0028664402	0.0017273662	0.60669416	0.20388588	0.12963665	0.10007072	0.07333905	0.053345766	0.039187398	0.028628847	0.019340795	0.78338826	0.11705886	0.07287363	0.06050436	0.044887852	0.03298925	0.025188005	0.019287014	0.013724291	0.6827136	0.14785731	0.099681385	0.086443245	0.06784856	0.05114892	0.038584184	0.029800173	0.021867836	0.9518276	0.03212693	0.019289311	0.01496361	0.010185715	0.0068489923	0.0047590565	0.0033363898	0.0021018977	0.95937204	0.028329993	0.016549546	0.013345284	0.008490112	0.0051774615	0.0034994215	0.0023585442	0.001459274	0.97381514	0.019430837	0.011111799	0.008290541	0.0052351165	0.0031960302	0.0020886841	0.0013464151	0.00077695376	0.5826752	0.20141897	0.13534045	0.1126995	0.08405069	0.059236545	0.04186498	0.029628959	0.019500164	0.7502311	0.12681009	0.08444892	0.07672606	0.05628374	0.037647847	0.026437053	0.0191817	0.013276569	0.6502291	0.15867335	0.11106528	0.10103621	0.07893785	0.05558679	0.038549148	0.027826142	0.019358821	13.681146	11.428903	10.586059	9.515201	10.543951	8.885131	8.678734	8.676325	10.164259	7.7208405	8.030312	7.9025736	8.502376	8.030471	7.9919577	8.502522	10.086288	7.539699	7.961621	7.3769774	7.4879518	8.617985	6.408184	7.376237	7.9923196	7.990941	8.619389	10.082059	5.164763	7.9029093	7.545495	9.4389305	8.857535	7.69534	11.09012	10.815241	14.229425	11.098276	10.342073	9.024857	10.416231	8.26088	8.157519	8.155714	9.969506	7.0813947	7.4168925	7.234264	7.9539785	7.415628	7.4380884	7.951581	9.790733	6.7899404	7.3153477	6.6509714	6.7669935	7.990152	5.738297	6.646184	7.32183	7.3185706	7.9943233	9.544455	4.388074	7.174388	6.78196	8.781486	8.127707	6.9442186	10.409438	10.050501	0.70576835	0.6933107	2846.738	4187.508	425.62854	265.04977	2278.2166	2524.8696	3121.5642	3629.5322	0.98217183	1.3949977	0.71379054	0.4528375	0.40737173	0.3821511	0.3478334	3040.9346	503.7048	4118.8755	0.05005412	0.16776587	0.30459714	0.47757936	0.929682	0.08148902	0.12463958	0.16703026	0.3030541	0.012613361	0.009799729	0.010044147	0.012029284	0.011643125	0.0110342875	0.011988334	0.011689777	0.018140212	0.017305069	0.017372807	0.013136662	0.014882067	0.014140655	0.014373099	0.025020095	0.023679703	0.023940075	0.02381126	0.016257772	0.017443812	0.016845383	0.016941644	0.016894141	0.03098424	0.029820008	0.029805522	0.030032797	0.029961227	0.9267272	0.044642325	0.0309204	0.024212658	0.016429024	0.010313486	0.0058634183	0.0034533027	0.0017080392	0.93613905	0.04037983	0.027661217	0.021920495	0.014302268	0.008503388	0.004265406	0.00238667	0.0010931386	0.95649123	0.030011453	0.019721083	0.014661666	0.009091549	0.0051926826	0.0025610125	0.0013869754	0.00060748536	0.41112986	0.15756324	0.120033145	0.10133585	0.07562632	0.049703486	0.029501507	0.01703023	0.008449393	0.5507547	0.101630606	0.076861	0.068428084	0.05093749	0.031538237	0.017913055	0.010003601	0.0050514545	0.470675	0.124035805	0.09781147	0.08900621	0.069823444	0.046135753	0.027745018	0.016594071	0.008673767	11.766281	7.3953795	7.1142144	5.596536	7.20823	5.1003394	5.130377	5.132456	6.9819736	4.20342	4.7380943	3.7953224	5.071667	4.7410836	4.8559628	5.0768175	6.9435105	3.576373	4.7419558	3.5203598	3.571289	5.0372057	3.5611944	3.5141494	4.659098	4.6549835	5.0409036	6.721742	1.3353254	3.8003511	3.6247466	5.4849973	5.0296865	4.092454	7.003962	6.6485324	0.5188984	0.19465378	1.2880086	0.2758246	0.5206681	0.35391903	0.524884	0.54690945	0.79318887	2.0000741	0.9082569	2.5877774	1146.1987	6955.911	528.69055	222.41582	651.6979	806.8947	1308.9319	2159.6929	0.5227536	0.19935156	1.2885126	0.28252554	0.5223081	0.35580137	0.52643543	0.5473613	0.8077308	2.0522432	0.9220854	2.623236	1127.2782	6857.419	527.19995	213.4662	646.29224	791.04584	1287.9044	2139.8462	907.64404	345.87408	2799.6965	941.532	381.02118	3112.3684	0.89457643	2.1489277	0.48098135	0.20184298	0.2752903	0.14167708	0.2034309	0.89042974	1.9549478	0.5322089	0.38995916	0.21304473	0.2517229	0.15968782	0.92068565	2.621463	0.40451968	0.38870636	0.23577635	0.2711815	0.17648473	0.9005674	8.977215	0.12386983	0.46968284	0.22760849	0.32205722	0.17247455	0.91403615	4.0141273	0.26227832	0.41446477	0.22714572	0.29329208	0.17117143	0.91676486	6.9833655	0.16115662	0.4385295	0.2446865	0.31192723	0.1840007	0.893886	2.1451743	0.47849926	0.20749752	0.27328047	0.14708123	0.2029329	0.8888856	1.9693575	0.52408093	0.39171395	0.21084096	0.25509986	0.15829077	0.9193413	2.6397176	0.39965555	0.39399195	0.23358443	0.27725756	0.17542176	0.899232	9.036596	0.12216561	0.4727128	0.2249084	0.32658255	0.17080234	0.9129798	4.045095	0.2582532	0.41791135	0.22455026	0.29792002	0.1694951	0.9157118	7.0206437	0.15896986	0.44012082	0.24247366	0.31503955	0.18277541	0.05354478	0.18804605	0.3277466	0.430662	1.1956797	0.23007296	0.27894354	0.24800873	0.39868164	0.03714492	0.017752323	0.020618776	0.020702781	0.021043258	0.016706577	0.019280016	0.019497167	0.026810879	0.025231134	0.025766864	0.019160496	0.021249147	0.021181382	0.021341616	0.03433028	0.031914007	0.03274194	0.032766744	0.022629587	0.0239806	0.023695316	0.023373518	0.023214737	0.042061456	0.038965147	0.03966224	0.040058598	0.039519254	0.08204346	0.084771685	0.07303752	0.07315136	0.06254331	0.06325419	0.052220445	0.053964753	0.05647574	0.043453492	0.04648568	0.051271386	0.038031965	0.04027047	0.04155432	0.047776982	0.040614087	0.041360974	0.041721944	0.048332293	0.03824228	0.040490992	0.041303	0.042076234	0.04838695	0.04033196	0.041949578	0.04268221	0.043697458	0.049920216	0.94169927	0.037140902	0.023009373	0.01778251	0.012406176	0.008528764	0.005805695	0.0039467746	0.0022958089	0.9497527	0.034128547	0.020399142	0.015339366	0.009758819	0.0065142717	0.0046203234	0.0031759555	0.0018878316	0.974267	0.0197704	0.0115607865	0.008212527	0.004554647	0.0026929418	0.0016877732	0.0010244066	0.00053268066	0.55689776	0.19513966	0.14069273	0.12333532	0.09584683	0.06818371	0.04275223	0.027618717	0.01872912	0.7205859	0.12898172	0.086732075	0.08380808	0.06947425	0.04586949	0.029386204	0.021359751	0.015260561	0.5701321	0.1649078	0.119280584	0.12695107	0.117052525	0.07673715	0.041446783	0.028772037	0.020056503	0.9654856	0.024116235	0.014533205	0.011113506	0.0071921255	0.0044553457	0.0027786228	0.0017995964	0.0010274709	0.9695132	0.022410365	0.013124826	0.010026709	0.0059395037	0.003422667	0.0021729616	0.0013740001	0.00080202817	0.9833942	0.012994691	0.0076796087	0.0055648834	0.0030012673	0.0016467124	0.00096268975	0.0005580545	0.00028136166	0.52522427	0.19688122	0.14651029	0.13469297	0.10783872	0.07611308	0.046231847	0.02867791	0.018583424	0.68385714	0.14142787	0.09763755	0.098767556	0.08182374	0.05105953	0.030704655	0.021169964	0.0146967145	0.51521385	0.17752261	0.13301682	0.1431135	0.13326728	0.08692464	0.045944132	0.030165909	0.019369766	13.6830845	11.431543	10.626982	9.4188385	10.543579	8.909977	8.60467	8.604904	10.109229	7.7790484	8.09674	7.85721	8.430496	8.092941	8.022211	8.43249	10.030969	7.5844617	7.9972777	7.4025073	7.491917	8.542877	6.5594115	7.4021873	8.060407	8.05884	8.543188	10.012791	5.1755033	7.8810844	7.626351	9.363987	8.921328	7.79423	11.080752	10.841471	14.232989	11.110777	10.349519	8.933056	10.365036	8.353538	8.082318	8.081332	9.854509	7.22357	7.5357304	7.2520256	7.865585	7.5351763	7.5011125	7.8682632	9.669138	6.948516	7.3813534	6.771534	6.854087	7.9135556	5.9764	6.7699976	7.4482923	7.4471474	7.91422	9.423111	4.527706	7.2295933	6.979438	8.711236	8.270444	7.141356	10.414839	10.127615	SP2
SPG21	6hr	0.066539645	-0.061834093	0.06293635	-0.044803813	0.0690237	-0.42618594			171.5683	2731.1113	256.18915	78.38155	0.0	9.04706	223.43033	669.7187	0.062417205	-0.06938357	0.0602226	-0.05011841	0.06505215	-0.4506922			175.968	2707.456	259.3864	81.40803	0.027464045	10.185529	230.73666	681.30505	205.4446	287.21326	1878.4772	203.56702	285.6211	1892.669	0.37960777	0.35609043	0.5612655	0.17218702	0.18025137	0.14409107	0.15006343	0.33263636	2.0072277	0.1502969	0.23661229	0.12083541	0.18273407	0.09697001	0.38503736	0.49230674	0.44165605	0.18350154	0.1658954	0.150176	0.13412035	0.32874525	1.3942734	0.14185654	0.1633751	0.12181404	0.12254794	0.0966507	0.38073277	0.35482827	0.5692384	0.17268951	0.1816979	0.14431909	0.15100348	0.33206266	1.9946429	0.15192133	0.23502308	0.1214827	0.1814361	0.097233266	0.38805333	0.49033433	0.45300224	0.18609966	0.16839793	0.15204401	0.13595702	0.33026037	1.3773803	0.14457072	0.16464628	0.12372273	0.12361089	0.09803702	0.027976688	0.11483826	0.2814844	0.5757008	0.62354714	0.6169078	0.63199735	0.60466397	0.3307284	0.1534794	0.12133459	0.13421488	0.10494591	0.113441356	0.083092056	0.0915893	0.09865196	0.081865184	0.08311802	0.08685119	0.068098	0.07502689	0.075860225	0.0792142	0.07349082	0.0735057	0.075393684	0.0771203	0.06497433	0.07003896	0.06937502	0.070430115	0.07141189	0.07364507	0.07298603	0.07414943	0.07391371	0.074165486	0.07699092	0.07189882	0.06415442	0.06539488	0.051969316	0.059015512	0.04483994	0.046127465	0.05478855	0.03921359	0.041745663	0.051165514	0.036640707	0.037436973	0.03949296	0.049009908	0.037578277	0.03785942	0.03953722	0.049507868	0.036508903	0.03782194	0.038194366	0.039603587	0.04810293	0.038332973	0.03928673	0.039803818	0.04078015	0.048996076	0.9616172	0.02854817	0.018293642	0.01443969	0.0074243685	0.0030982788	0.0012329577	0.00057205796	0.00024843696	0.96470624	0.027295878	0.01720479	0.013275244	0.0062651257	0.0023358895	0.000940896	0.00043722143	0.00018783609	0.98550016	0.012048183	0.0073941047	0.005581129	0.0023248752	0.0007204901	0.00025926463	0.000114067356	4.7315458e-05	0.32536536	0.15883395	0.14244929	0.16858105	0.13321751	0.08265934	0.043313358	0.02409335	0.014252918	0.4680336	0.12807903	0.10269152	0.13198489	0.100317255	0.06112848	0.03205318	0.019742051	0.0122484	0.39652094	0.13549061	0.109960176	0.15693013	0.12705614	0.07784725	0.03757408	0.02194894	0.013940709	0.97178805	0.021242842	0.013703737	0.010933146	0.0055022324	0.002211079	0.0008496128	0.00038242285	0.00016536731	0.9740839	0.020251498	0.012852935	0.010067729	0.0046687317	0.0016551479	0.0006347746	0.00029293104	0.00012530973	0.9887062	0.009408394	0.0058521735	0.0043987706	0.0018100044	0.0005373708	0.00018482798	8.033387e-05	3.3442284e-05	0.2970832	0.15880515	0.14592451	0.17656162	0.14294319	0.08995731	0.046867877	0.024920072	0.014165373	0.44437212	0.1329658	0.1074831	0.13990563	0.10824256	0.06558894	0.033757865	0.019770248	0.011778928	0.37086862	0.13817498	0.11376582	0.16404505	0.13502087	0.08403286	0.0408511	0.02289428	0.013570545	13.927759	9.441784	9.183661	7.532969	9.236746	7.186907	7.0604815	7.06358	8.887343	6.247787	6.8316255	5.874768	6.9633284	6.8270693	6.789667	6.961258	8.842897	5.8015513	6.7986684	5.5480094	5.561842	6.818322	5.5453763	5.547358	6.494839	6.4912667	6.8168674	8.36553	3.156963	5.599544	5.419739	6.9955673	6.583415	5.579444	8.282575	7.2506332	14.380091	9.193612	8.929005	7.1285973	8.968758	6.692297	6.600247	6.6047955	8.557752	5.7384715	6.3285856	5.255032	6.450751	6.3237343	6.3074026	6.4475813	8.4461155	5.1494975	6.250741	4.8879056	4.897956	6.247745	5.0029154	4.8911858	5.931919	5.9277744	6.2471857	7.8724227	2.4513874	4.924818	4.748564	6.4069886	5.987928	4.9661646	7.72809	6.667652	617.2489	4788.2925	752.3089	310.71933	0.14585763	96.876015	853.9562	2222.7852	618.93195	4736.1455	750.4121	311.02008	0.38237768	98.20078	857.8699	2218.997	389.89517	472.62485	2389.1816	423.41385	512.884	2619.3179	0.041403133	0.18938965	0.3635091	0.4056952	0.92153937	0.77640444	0.7495587	0.72510713	0.30719632	0.13603939	0.0736474	0.07885018	0.05589864	0.05821924	0.045771092	0.048145913	0.04913055	0.044723406	0.044666085	0.04634828	0.03739204	0.041266542	0.04129353	0.041648474	0.043539885	0.043411523	0.043762	0.042745538	0.03639959	0.040150587	0.03848609	0.038711485	0.037998427	0.045819104	0.045212973	0.046276383	0.04549913	0.045933012	0.116978444	0.10980888	0.09255851	0.09089655	0.07137865	0.07324647	0.060175072	0.06088992	0.06365669	0.050828133	0.05279138	0.058333334	0.046141177	0.046928637	0.048988514	0.05664896	0.045616835	0.04666368	0.049558654	0.05736784	0.046004195	0.04702121	0.04721454	0.049666565	0.056663997	0.047847025	0.048456095	0.050166048	0.05176349	0.058120113	0.97650725	0.015692417	0.010658137	0.009131662	0.005453721	0.002656273	0.0012262184	0.0006226285	0.00028961714	0.98032373	0.01380026	0.009149149	0.007707397	0.0042228214	0.0019276113	0.00088658364	0.00044774095	0.00020317774	0.98954666	0.007630127	0.0049423464	0.004185198	0.002196241	0.0009475758	0.00041083404	0.00019655054	8.519794e-05	0.46724066	0.13615602	0.10443746	0.1066444	0.071771555	0.03883392	0.021776523	0.011638776	0.006040543	0.5919971	0.08033325	0.06055014	0.06957179	0.04651585	0.026152706	0.015294571	0.00880891	0.0044906745	0.5509908	0.09314137	0.071611255	0.08418124	0.05747349	0.032050148	0.019168347	0.010623718	0.0056867544	0.98207664	0.012438805	0.008273285	0.006948237	0.004059973	0.0019474376	0.00088225876	0.0004329847	0.000195482	0.9842288	0.011298217	0.007373443	0.0062228185	0.0034132584	0.0015293652	0.00068758574	0.00032015552	0.00013803276	0.9912683	0.006484331	0.0041757217	0.0034572158	0.001840056	0.00078144483	0.0003352092	0.00014568926	6.0202336e-05	0.4374256	0.14096884	0.11112846	0.11371615	0.08036845	0.0453712	0.025570316	0.013802775	0.0067509804	0.55612576	0.09431238	0.07197184	0.08074191	0.05586124	0.03165512	0.018120926	0.009963976	0.004772319	0.50441617	0.10892695	0.08515091	0.09757874	0.0690697	0.04014045	0.023681706	0.012475976	0.0061060386	14.003642	8.681456	8.508637	6.780266	8.659904	6.3725805	6.357065	6.3570914	8.367597	5.4836836	6.0830827	4.9310646	6.3048906	6.0839825	6.1367755	6.309289	8.3946495	4.813891	6.099393	4.6321425	4.6367054	6.1761312	4.8969607	4.629207	5.8543725	5.8539677	6.1789207	7.96901	2.1824598	4.7289934	4.5634475	6.4132037	5.9781165	5.0263057	7.9023714	7.1457486	14.428296	8.481193	8.25271	6.4695024	8.367743	6.0112724	5.9866767	5.987085	8.012115	5.131063	5.6959257	4.5066304	5.871218	5.6997056	5.7514553	5.8755474	7.9622087	4.363323	5.647861	4.1696415	4.166423	5.6904564	4.480589	4.162978	5.398655	5.3990927	5.6918416	7.469779	1.7760969	4.2313056	4.093645	5.9001985	5.4930253	4.533742	7.3760834	6.597525	0.24598986	0.431559			936.605	5580.981	1045.6754	501.86655	0.24229443	114.80511	1475.7297	3088.449	0.2415985	0.4295575			943.8892	5541.106	1048.1346	501.4894	1.5620723	120.99842	1484.9177	3100.0552	692.2191	854.04376	4022.0269	731.47864	878.15216	4130.536	0.5603673	0.2092303	2.971817	0.25094616	0.43496507	0.21277167	0.35962453	0.68840307	0.802658	1.1512163	0.35685638	0.49923643	0.30778885	0.42759487	0.56070405	0.20986974	2.9934454	0.25430617	0.43299338	0.21520838	0.3577022	0.6897837	0.8017756	1.1697763	0.36121294	0.4999716	0.31120795	0.42788833	0.031247247	0.14843586	0.35518098	0.4651324	0.6988112	0.72302824	0.6211309	0.7045332	0.30992466	0.1396259	0.08886034	0.08900601	0.061357588	0.06433131	0.049224786	0.053052545	0.055167507	0.05077825	0.050814617	0.05252038	0.045031883	0.048225913	0.04854052	0.0493603	0.052084066	0.050679307	0.051967844	0.052457362	0.045794427	0.04925857	0.0489721	0.048996944	0.049581096	0.05628304	0.055376507	0.056699753	0.055677664	0.056209005	0.099414624	0.08955339	0.0763751	0.075694464	0.06005908	0.062002685	0.049609907	0.051410247	0.055089965	0.042067632	0.04366065	0.050156906	0.03925115	0.03968273	0.040876687	0.04775755	0.0395772	0.039921127	0.04087881	0.047933247	0.039815903	0.040801432	0.040527936	0.04104925	0.047237888	0.041384216	0.042088855	0.042695295	0.042477615	0.04829637	0.9557182	0.031978603	0.020377714	0.015311945	0.008267476	0.0033762802	0.001413601	0.0007049705	0.00033786878	0.9599607	0.028697932	0.019274492	0.014141233	0.00680847	0.0024334688	0.0009688708	0.0004869976	0.00023031459	0.9751828	0.022375258	0.010802997	0.0074628573	0.0036836348	0.0013363354	0.0005401583	0.00025901844	0.000118507276	0.44693884	0.13075417	0.09981382	0.107225075	0.07077114	0.037546873	0.030298643	0.028812174	0.02049898	0.56464565	0.07881993	0.05835656	0.07239428	0.047561776	0.028554516	0.025880674	0.02476592	0.015241664	0.5064313	0.095856436	0.07351919	0.09097395	0.061436042	0.03380253	0.025274096	0.028356958	0.028705385	0.96825826	0.02405425	0.014993722	0.011136175	0.005937923	0.0023892447	0.0009867658	0.00047172257	0.00021801521	0.9707291	0.021934358	0.014390567	0.010601172	0.005169787	0.001850912	0.00072671444	0.00033796628	0.0001542863	0.98155653	0.016952064	0.008181516	0.0056853937	0.0028252166	0.0010400955	0.0004098239	0.0001807974	8.0802e-05	0.4185809	0.13501154	0.105926245	0.1153958	0.07940529	0.043820538	0.03341563	0.030364217	0.021255858	0.5338702	0.090309344	0.068026386	0.08305377	0.055869516	0.033292536	0.027891066	0.025590679	0.015645973	0.47516215	0.10489402	0.08192212	0.10003805	0.069866166	0.039762497	0.028461661	0.029537788	0.029182216	13.990907	8.72961	8.507277	6.889633	8.76156	6.4313126	6.365321	6.365637	8.4822235	5.567745	6.048894	5.2145157	6.2865915	6.051936	6.070442	6.287183	8.504172	5.061781	6.002446	4.858064	4.873365	6.1521707	4.832976	4.858897	5.7655015	5.7652993	6.151577	7.932147	2.752769	4.9791408	4.7761774	6.457492	5.912274	4.952756	7.8049283	6.8474364	14.421775	8.532976	8.276987	6.541208	8.469473	6.0424175	5.9814253	5.9803896	8.12222	5.1871324	5.657723	4.67514	5.8329654	5.6610446	5.6907377	5.834454	8.070946	4.501133	5.53998	4.277807	4.2756953	5.63372	4.400607	4.2758317	5.2827234	5.282632	5.631117	7.4376464	2.1423218	4.3410215	4.1624823	5.8849854	5.3735304	4.389025	7.2547526	6.2579646	-0.085844174	-0.0382274	-0.0637782	-0.03141325	820.3733	2227.8782	467.1929	330.06012	124.70236	454.01956	1159.6129	1615.0956	0.5457541	0.28035572	2.0689425	0.24991296	0.45868942	0.1909013	0.3474554	0.5431864	0.3545565	1.8678143	0.238266	0.4651911	0.18161306	0.35203534	259.23352	169.51312	808.1349	0.053869594	0.18743497	0.33200097	0.42669234	1.0013988	0.32256514	0.2854549	0.24776642	0.39868164	0.11945114	0.080009006	0.08514149	0.055431075	0.058902893	0.03718854	0.04187038	0.04301196	0.040567163	0.04060253	0.04148503	0.032078624	0.035868462	0.035726774	0.03608379	0.044764172	0.044564094	0.044560753	0.04478427	0.034952454	0.038568854	0.038152426	0.03860048	0.038076725	0.05239892	0.051836975	0.05209936	0.051872134	0.051605877	0.79784185	0.110207565	0.073418245	0.05657863	0.043530334	0.03307219	0.024482416	0.016174696	0.007531117	0.8315041	0.10384425	0.06520955	0.047554635	0.03387367	0.023452068	0.016293934	0.011065224	0.006384679	0.8812588	0.08772233	0.048864212	0.032192815	0.021507327	0.014126178	0.00917952	0.005552971	0.0027712465	0.2537858	0.23862392	0.22233254	0.19178014	0.15234022	0.111132696	0.076319225	0.051058322	0.030216342	0.58767545	0.18413216	0.13001153	0.1059296	0.08461267	0.06419433	0.047573548	0.034595266	0.021775708	0.43138525	0.18841222	0.15131834	0.1337456	0.11705986	0.098624095	0.08092243	0.06405406	0.04570248	11.245302	9.76814	9.213094	7.8979053	9.502111	6.7615485	6.928689	6.9236536	9.318537	5.5139647	5.9123063	5.8050942	6.776836	5.912628	5.998863	6.77234	9.111425	5.2623086	5.920226	5.160717	5.3102922	6.7967925	4.2182827	5.1573715	5.8380404	5.8415923	6.799382	8.666002	2.9917338	5.7565727	5.2391477	7.6418815	6.61212	5.3883653	9.172175	8.541746	0.6277427	2.0627744	171.39217	2741.013	242.00803	88.66086	0.00628542	9.666073	229.59677	644.24896	0.62433016	2.0505006	173.24777	2693.5823	241.9769	89.84833	0.020982727	11.037973	232.36621	647.0647	124.381226	170.50108	1214.0829	132.12575	180.3325	1300.7649	0.78662187	2.600759	0.270258	0.47034663	0.40360987	0.40779173	0.35455096	0.78597814	2.591105	0.2709797	0.47053328	0.40650856	0.40866274	0.35761997	0.038735777	0.17582145	0.352045	0.4333977	0.8622111	0.72398466	0.6801091	0.58383	0.30719632	0.1465177	0.11024499	0.11997658	0.09630707	0.10632927	0.07485453	0.08672217	0.09570402	0.07764989	0.07949616	0.08703341	0.065086775	0.07157685	0.073099725	0.07775201	0.06826908	0.07046359	0.07003454	0.07339434	0.059373777	0.06389149	0.064923786	0.065215535	0.06791751	0.06668168	0.06769701	0.06727409	0.06774722	0.06882907	0.09856202	0.09637738	0.0830835	0.08261345	0.067303725	0.072001345	0.056833953	0.05891085	0.065841615	0.04995057	0.052979343	0.06188746	0.04505312	0.047516733	0.04979125	0.059664607	0.044116993	0.04718229	0.048905883	0.059134334	0.04344846	0.044951525	0.046839416	0.049043052	0.05848266	0.04497302	0.046544578	0.04886219	0.05104525	0.059643682	0.95411474	0.03537373	0.021455653	0.014701147	0.008107809	0.004267381	0.0020178522	0.0010146496	0.00044569458	0.9579223	0.034198888	0.020261565	0.013314316	0.006638424	0.0031808126	0.0015419491	0.0007546112	0.00031626035	0.9830061	0.0146712065	0.008647027	0.005737525	0.0024669908	0.0010069197	0.0004450411	0.00020106687	7.584042e-05	0.26728693	0.15126178	0.13874412	0.14599948	0.119591966	0.088638686	0.055283394	0.033832684	0.020986604	0.42157274	0.11669493	0.09515991	0.10899495	0.089033954	0.06569953	0.041303072	0.028103488	0.017844265	0.33494562	0.1286968	0.10755449	0.138941	0.11943395	0.08539422	0.046030313	0.02932494	0.018892186	0.9655788	0.027621085	0.01641284	0.010964923	0.005946691	0.0030516821	0.0014257906	0.0006964042	0.00029628372	0.9681038	0.02671987	0.015544887	0.010100874	0.005035463	0.002350451	0.0011075871	0.0005205777	0.00021261939	0.9866299	0.011866367	0.0068173874	0.0044008847	0.0019124527	0.00078456185	0.00033465275	0.00014536534	5.3870936e-05	0.24275556	0.147736	0.1390679	0.14906617	0.1259852	0.0963204	0.06191593	0.038552094	0.023308514	0.3897689	0.1220257	0.10128692	0.11542168	0.09636133	0.071925625	0.04620231	0.031389896	0.01951446	0.30228442	0.1303838	0.11220222	0.14361951	0.12561615	0.09289832	0.053126756	0.03447266	0.02161696	14.034406	8.768694	8.425114	7.015512	8.309991	6.75908	6.6199093	6.618816	7.9602532	5.9117594	6.457325	5.602722	6.53396	6.456777	6.4396834	6.536476	7.9465904	5.561579	6.4352155	5.39723	5.401708	6.460533	5.329398	5.394376	6.243256	6.2437787	6.4583077	7.7086797	3.1860993	5.4709773	5.3594284	6.654712	6.381451	5.4995747	7.832215	7.0181313	14.441099	8.546413	8.18838	6.683252	8.070184	6.3408813	6.234447	6.232061	7.662275	5.478113	6.028241	5.084245	6.092179	6.027751	6.024806	6.095628	7.5721135	5.0146737	5.9619975	4.84556	4.8488455	5.965975	4.8665543	4.843237	5.761961	5.7631154	5.964656	7.2518296	2.5664744	4.9041867	4.7982826	6.1433353	5.879465	4.9895687	7.3418202	6.513935	196.95488	1415.9868	217.93726	112.140854	0.30651385	25.033009	299.85507	635.4482	312.0104	232.54413	1126.7947	0.036795933	0.12188819	0.24520332	0.59611505	0.67926234	0.46389982	0.5144453	0.5174369	0.30353007	0.11786036	0.09497731	0.10570145	0.09021383	0.09517087	0.07466833	0.083625175	0.08630816	0.07605105	0.07874245	0.08121751	0.06661004	0.07255131	0.07401049	0.07441056	0.07096921	0.07258398	0.07209299	0.0749339	0.061171524	0.06749897	0.06901578	0.068417534	0.06820343	0.070068255	0.070824936	0.07095579	0.070292786	0.070873894	0.8920429	0.08089379	0.04940098	0.030508278	0.016830245	0.009174173	0.0045347684	0.0022822148	0.00088209857	0.89800197	0.077926	0.048253436	0.029437762	0.0149096185	0.007274187	0.003186843	0.001543708	0.0005825513	0.94341326	0.052395746	0.026244778	0.014562628	0.0069888877	0.0032190075	0.0013577397	0.0006020508	0.00020926564	0.14288165	0.13562717	0.14443105	0.15327157	0.13736326	0.111803174	0.084144205	0.06516534	0.04207829	0.32136893	0.12512615	0.10916308	0.11449395	0.09817085	0.07880606	0.06181941	0.051995877	0.032402918	0.23217228	0.122799076	0.11508144	0.13259152	0.11966805	0.09762071	0.07147919	0.06437917	0.053457737	11.796337	7.528886	7.167307	5.783906	7.0546274	5.5134435	5.380896	5.3821483	6.7430954	4.660772	5.2225347	4.3184767	5.278355	5.220829	5.2132087	5.2774305	6.663375	4.2970405	5.1879125	4.1409826	4.142685	5.208875	4.1338954	4.1505575	5.010539	5.012128	5.2053313	6.435519	1.9899966	4.200022	4.1100187	5.3782287	5.126463	4.249258	6.5096145	5.5869007	-0.046157062		0.43516934	0.120248176	0.4474818	0.63593763			0.27131048	1.1373234	182.94057	4534.4785	488.95642	28.352055	0.0	0.3127268	99.79341	1087.0453	-0.04736397		0.4364402	0.122847304	0.44798782	0.63541293			0.2816343	1.1734327	180.59486	4436.876	482.72504	27.205976	0.012791381	0.27798155	98.44035	1076.7659	81.08233	185.2661	1223.2411	92.82835	222.21637	1489.4724	0.18437055	0.21036935	0.40238047	0.11163956	0.065003455	0.09113194	0.052192315	0.53505754	0.3306644	1.3833827	0.4556992	0.2120201	0.4106477	0.19027372	0.34465012	1.4915711	0.21469939	0.43094972	0.10786357	0.3647225	0.09123251	0.5495182	0.43474966	1.0067239	0.5033938	0.21380295	0.4478919	0.18870625	0.67958456	1.6618894	0.39880848	0.65736884	0.24258338	0.5294281	0.19716525	0.1870718	0.23204722	0.39429682	0.11468721	0.06652285	0.0933712	0.053536948	0.5373821	0.35141736	1.3656943	0.4615089	0.21377206	0.41317734	0.19067022	0.34822625	1.6229498	0.2126172	0.43653205	0.11045257	0.36879617	0.093238	0.5508194	0.45717812	0.9930868	0.5097945	0.21458836	0.45021343	0.18818337	0.67918444	1.7311865	0.39347482	0.6617519	0.243841	0.53054595	0.19750142	0.06182993	0.26313835	0.36277506	0.3122516	1.370584	1.0566694	1.2833408	1.0234721	0.30438268	0.1316999	0.07687772	0.08090389	0.055462185	0.058550708	0.041167986	0.044511274	0.046971735	0.04061086	0.04174527	0.041911725	0.034981154	0.038058907	0.037385195	0.037270807	0.04079671	0.041311473	0.040608082	0.040877264	0.03509487	0.037740488	0.036714323	0.038040802	0.03733527	0.045801736	0.04459537	0.043970745	0.044527285	0.044442154	0.221594	0.14398827	0.10166818	0.10262998	0.07558791	0.08019148	0.06168263	0.06327729	0.066624224	0.054916263	0.05708354	0.06144613	0.04980658	0.051199064	0.05159079	0.057458367	0.051155098	0.051436096	0.052217234	0.05874207	0.047491428	0.049642134	0.049447376	0.050693505	0.05719073	0.05252892	0.053772554	0.054039557	0.055221956	0.06109674	0.9865735	0.010397637	0.0060424665	0.004676737	0.0024736149	0.0009578057	0.00038234948	0.00017770764	7.42325e-05	0.9882093	0.009481156	0.00547144	0.00398746	0.0018614675	0.0006615942	0.0002786995	0.0001354104	5.8478963e-05	0.9936723	0.005619641	0.0028393392	0.0022489815	0.0010172477	0.0003174553	0.00011940517	5.661915e-05	2.2610428e-05	0.43030262	0.13240266	0.10637196	0.12857574	0.08372056	0.035997536	0.019977108	0.014320666	0.009325978	0.5703218	0.07931676	0.057704583	0.080036186	0.05308559	0.024151145	0.014354611	0.011220943	0.0074520274	0.49571794	0.10237229	0.07635246	0.10888113	0.0765188	0.03422598	0.017559854	0.013007693	0.010235066	0.98901355	0.0092496425	0.0050932444	0.0035706249	0.0018539757	0.00071766414	0.00028556844	0.00012643883	4.838718e-05	0.98994416	0.00865573	0.004739669	0.003221307	0.0015405071	0.0005721104	0.00023822223	0.00010352086	4.0883737e-05	0.99475694	0.0049354546	0.0023524198	0.0017359452	0.0008042534	0.00026596143	0.0001024275	4.0867424e-05	1.555077e-05	0.3828307	0.13491237	0.11303475	0.13492858	0.094892174	0.04833943	0.02940027	0.020957924	0.013610763	0.5126803	0.095720895	0.073367625	0.093587175	0.065667234	0.034560233	0.021278344	0.016046299	0.010644472	0.43014348	0.11511765	0.09103805	0.12247114	0.090901434	0.048002362	0.026732916	0.01839278	0.014218086	14.059822	8.728622	8.2335	7.160154	8.180728	6.9057345	6.664415	6.664376	7.8529143	6.093436	6.515727	5.938069	6.518871	6.5149393	6.411043	6.517038	7.8141418	5.9016805	6.416107	5.6906185	5.6977444	6.411747	5.3914614	5.6909404	6.2142606	6.215718	6.4098163	7.4100976	3.692109	5.692688	5.6032176	6.5456104	6.294832	5.4474998	7.4300942	6.2951994	14.461282	8.535178	7.9760914	6.904036	7.835158	6.5877185	6.3410482	6.3411937	7.42451	5.7646575	6.157171	5.5949845	6.1154056	6.1577506	6.0439034	6.11412	7.2981625	5.538635	5.992383	5.311927	5.317795	5.947918	5.00346	5.3128037	5.7820687	5.782959	5.9460716	6.847668	3.3363528	5.2724833	5.203696	6.038687	5.82232	4.9787016	6.838066	5.6099463	0.25142342	0.5919618	0.5883688	1.5989106			129.56795	1958.5056	195.7166	59.76966	0.0	3.7435217	167.23882	521.5017	0.24744603	0.5888362	0.5854422	1.596926			131.05426	1931.1664	195.95697	60.725433	0.1623	4.7164955	169.5603	523.5252	88.268654	131.66576	922.5411	95.357765	140.6556	989.926	0.54526657	3.9456623	0.15704611	0.44312486	0.22952652	0.36695978	0.19488074	0.72158736	1.0398145	0.5699992	0.4052837	0.36027625	0.3687664	0.3273161	0.72730905	3.4635694	0.19091088	0.4521287	0.33736214	0.38017282	0.28754386	0.5449434	3.96049	0.15758944	0.4416157	0.23164889	0.36564317	0.19656849	0.72134787	1.0386008	0.57169294	0.40751356	0.36096317	0.37019503	0.3277344	0.7272408	3.4486165	0.19242668	0.45343393	0.33976784	0.3822313	0.2905954	0.03828943	0.1796063	0.3578106	0.42429006	0.8539472	0.7450006	0.7026235	0.61626273	0.3307284	0.16286783	0.120689675	0.13423596	0.10447341	0.114024505	0.082935765	0.09319003	0.10099615	0.08144514	0.08535258	0.08964614	0.06908448	0.075448245	0.07783236	0.0820818	0.07326604	0.07490137	0.0762531	0.07785995	0.06281498	0.07032677	0.070154205	0.07055252	0.07354481	0.07173037	0.07431359	0.07310711	0.07333349	0.07479931	0.10802601	0.10837521	0.093525745	0.09359289	0.07597945	0.08225004	0.06480209	0.06608492	0.074548215	0.055831786	0.05947404	0.070057176	0.05039675	0.052569956	0.055945758	0.06645977	0.049747374	0.050942052	0.054033402	0.06424672	0.049980834	0.051703118	0.050993454	0.053567413	0.06336478	0.052948244	0.053504087	0.052757256	0.055834774	0.06360959	0.9611583	0.030021442	0.01802599	0.012620665	0.00704323	0.0036117132	0.0016790394	0.0008381924	0.00036529417	0.9648149	0.028700905	0.016846	0.011265062	0.0056508738	0.0026243972	0.0012507216	0.0006072384	0.0002546206	0.98471206	0.013188059	0.0076932074	0.005198232	0.0022769785	0.0009211166	0.00039562932	0.00017824266	6.8972746e-05	0.27891815	0.16704011	0.15460546	0.16308483	0.13342433	0.09265674	0.054464895	0.03361768	0.022312608	0.46131086	0.12683919	0.10292803	0.11670956	0.09528374	0.06669444	0.040214553	0.027799048	0.01861008	0.37727687	0.13812035	0.11541146	0.14677274	0.12493049	0.08731799	0.044303905	0.02820907	0.018903952	0.9712924	0.023085397	0.013585743	0.009302103	0.005094643	0.0025394883	0.0011714951	0.00056222646	0.0002417895	0.97363186	0.022132676	0.012776095	0.008493623	0.0042657177	0.001914305	0.00089696964	0.00041092164	0.00016705587	0.98819387	0.010425942	0.0059764255	0.003936607	0.0017378887	0.00069693057	0.00029413766	0.00012701521	4.754312e-05	0.2520583	0.16235371	0.15472953	0.16702764	0.141173	0.101911135	0.06148512	0.03805942	0.024924392	0.42531872	0.13312088	0.11016349	0.12569463	0.10381698	0.07365953	0.044987835	0.030707806	0.020444486	0.33842793	0.14154948	0.12120389	0.1537113	0.13383259	0.09639445	0.05119853	0.032481376	0.021375135	13.952859	9.487401	9.070746	7.694666	8.961681	7.3815036	7.2014666	7.1994	8.595996	6.4600177	6.9915233	6.2198377	7.092831	6.9902177	6.9207273	7.0912223	8.541726	6.163037	6.9510756	5.9376764	5.9477253	6.986329	5.742985	5.9384413	6.708848	6.7076936	6.9881744	8.247378	3.653577	5.9917245	5.8524194	7.176863	6.840253	5.8849254	8.336043	7.3687096	14.3937645	9.242847	8.8079605	7.330713	8.684712	6.929863	6.778469	6.7750707	8.251607	5.9912953	6.5183463	5.678981	6.6082454	6.5172777	6.4613347	6.608761	8.1175	5.5850964	6.4340415	5.35666	5.368797	6.452384	5.2338314	5.3561473	6.185738	6.183896	6.4536185	7.740221	3.029025	5.396885	5.2676125	6.6257644	6.2993445	5.3381033	7.797426	6.810279	0.41823968	0.25097093	-0.025017831	0.4147359	0.4310061	-0.009004252	0.27000862	0.16408937	0.26691282	0.341216	0.19028103	0.67724717	0.22197157	0.91497654	271.29224	4793.76	377.26016	148.90263	0.0010826561	14.126539	375.53394	965.1822	0.41859117	0.25674394	-0.028545918	0.41004854	0.43472785	-0.011958815	0.2713787	0.16349745	0.2684379	0.34306985	0.1916595	0.70101607	0.2231296	0.91812515	274.41055	4735.0747	380.3758	148.81618	0.026040552	15.909665	378.90894	975.83514	164.57422	246.76503	1878.4292	186.31543	271.50183	2078.7908	0.55067706	0.43571684	1.3378975	0.17992583	0.4311764	0.15206438	0.3574371	0.4023649	0.7152181	0.51214176	0.14326593	0.36517107	0.124398015	0.32063732	0.31104535	0.31198627	0.53857034	0.12210061	0.15577936	0.092926	0.121810675	0.50857663	0.3807255	0.96654034	0.23688693	0.2947227	0.20480986	0.25235653	0.489213	2.4010658	0.26906985	0.36150905	0.23479143	0.2894455	0.19110018	0.51821774	0.52076924	0.7047306	0.26207235	0.284633	0.2240319	0.24146865	0.5837956	1.9835846	0.2875258	0.32937768	0.29993248	0.2655765	0.24608625	0.5507111	0.4297315	1.3578508	0.18134205	0.43346253	0.15290412	0.3583436	0.4074686	0.71246904	0.5489446	0.14668334	0.37185428	0.12712643	0.32574216	0.31198302	0.31710052	0.5429034	0.12389022	0.15475625	0.09406223	0.12080471	0.5108668	0.3840667	0.98027086	0.24057348	0.294979	0.20776625	0.25238153	0.49037647	2.4326699	0.27494898	0.36346367	0.23546372	0.29113612	0.19171636	0.52096707	0.5248418	0.7147682	0.26670805	0.28456792	0.22751835	0.24111855	0.5863092	1.9881904	0.29567683	0.3333986	0.30118617	0.26920193	0.24746938	0.04428436	0.19225006	0.37671503	0.38675278	0.9886435	0.61322176	0.58078873	0.51701695	0.39868164	0.16762578	0.110614106	0.12682818	0.09212455	0.10295359	0.07451851	0.083506696	0.091856815	0.07933431	0.08081895	0.08643187	0.066742964	0.075358346	0.07702313	0.080711655	0.07907224	0.07848521	0.07945022	0.08150253	0.068646476	0.0760493	0.0755806	0.076405466	0.07869846	0.08259144	0.08290951	0.082262024	0.082882605	0.08415967	0.111606985	0.115392886	0.09650072	0.0991778	0.07978173	0.08693923	0.06468218	0.06902596	0.07817006	0.057438802	0.061921015	0.072245605	0.04864164	0.052618854	0.057537567	0.069044046	0.049747355	0.053479426	0.057140153	0.0686601	0.04836506	0.051969014	0.054617334	0.05671553	0.06945135	0.052653108	0.055201057	0.056889627	0.05879852	0.06971502	0.90021163	0.08515554	0.040068407	0.023596087	0.014632986	0.0092201885	0.0056112735	0.0031747431	0.0013350784	0.90548384	0.08406499	0.03854612	0.021734087	0.012613303	0.007582887	0.0046151546	0.0026946678	0.0012870893	0.9671041	0.032308787	0.013939069	0.008038725	0.004331065	0.0024077091	0.001354067	0.00072208006	0.00031159617	0.22100146	0.18269613	0.17686172	0.17542191	0.15794751	0.13197726	0.1071314	0.096983835	0.09273651	0.4230071	0.16361363	0.13215107	0.12807977	0.11638317	0.099229895	0.086167745	0.08367554	0.08214274	0.33283174	0.16643794	0.14384823	0.16258635	0.15696952	0.12621348	0.08887955	0.077575855	0.07776141	0.93637764	0.05676976	0.026785312	0.015687086	0.009362057	0.005632619	0.0033039153	0.0018079395	0.0007507708	0.9395405	0.055739764	0.02573567	0.014680254	0.008275298	0.0047072996	0.0027464482	0.0015350796	0.0007205537	0.97704524	0.022979189	0.009982028	0.005731314	0.0030067295	0.0015848944	0.00085319363	0.00043803183	0.0001779486	0.19954236	0.17334817	0.17411195	0.18116093	0.168741	0.14257877	0.1134345	0.09860519	0.09184077	0.39030454	0.16638951	0.13811734	0.13972983	0.12768476	0.106425956	0.08883239	0.08337559	0.08036231	0.29357243	0.16445665	0.1465662	0.17152098	0.16935334	0.13721412	0.09499223	0.08083967	0.07896393	13.709248	11.572781	10.532991	9.749754	10.097003	9.379959	8.947135	8.946111	9.689174	8.297642	8.629119	8.473448	8.71707	8.630681	8.476653	8.717806	9.60096	8.316542	8.475742	8.123732	8.16656	8.785491	7.2193646	8.127951	8.479416	8.478791	8.783774	9.721153	5.9805155	8.366665	8.199	9.296969	8.989377	7.9069424	10.457559	9.433919	14.243316	11.2670145	10.289311	9.325758	9.920482	8.84903	8.461405	8.461303	9.408456	7.746216	8.069398	7.879555	8.151189	8.072139	7.933875	8.1546545	9.178797	7.6892843	7.856342	7.474453	7.5170636	8.136177	6.615311	7.4819283	7.838253	7.839706	8.130279	9.087839	5.313703	7.684378	7.519957	8.601603	8.301815	7.222434	9.740381	8.646125	0.44001523	0.6159846	163.5995	950.8795	173.93788	94.118034	0.19245549	22.088215	253.22313	518.8972	0.6948298	0.94989127	0.68421286	0.44924742	0.4736473	0.38748586	0.40811858	279.6609	189.1929	860.46655	0.032478303	0.10757958	0.23265144	0.6272945	0.6016792	0.44683418	0.53719485	0.5554116	0.29807335	0.11724116	0.09432728	0.103153914	0.08971381	0.09329512	0.07289792	0.081127256	0.08609286	0.07739644	0.0774482	0.08119332	0.06461532	0.07272112	0.07419244	0.074188784	0.070621744	0.07115309	0.07219469	0.07306874	0.06210413	0.06781058	0.066646844	0.06823876	0.06917461	0.06928339	0.06951787	0.070221566	0.07090247	0.070673935	0.90343016	0.06965501	0.04275246	0.02846686	0.01722926	0.010105305	0.005427726	0.002786318	0.0010595702	0.9119255	0.06681274	0.039930917	0.02617781	0.014805238	0.007960896	0.0038240745	0.001932384	0.00077918655	0.9490945	0.043414142	0.023713712	0.014722334	0.007905622	0.0040716417	0.0018641406	0.00090402603	0.000330583	0.14375894	0.14112447	0.1503017	0.15600187	0.13753642	0.10961209	0.078289844	0.052954335	0.032047614	0.34063947	0.12919669	0.1116424	0.112460226	0.09333462	0.07223759	0.05216521	0.038063798	0.024096394	0.25320527	0.12956104	0.120763056	0.12913804	0.113291875	0.091799825	0.067903586	0.0520014	0.03580609	11.826219	7.3964767	7.025587	5.702152	6.9489822	5.42795	5.2988873	5.297461	6.65207	4.5921407	5.1187916	4.1955976	5.175879	5.117755	5.115581	5.17774	6.576222	4.161376	5.0713744	3.9913797	3.9916294	5.079445	4.011299	3.9909637	4.883537	4.886007	5.0781536	6.3383884	1.7981685	4.021729	3.9517922	5.239661	4.9897585	4.1212783	6.414516	5.5939612	0.26149288	-0.026806667	0.790769	-0.018207738	0.23127913	0.12794001	0.22498766	0.3003374	0.26112175	0.9032822	0.31615552	1.3573695	130.55646	5485.6553	303.23587	29.758083	0.0056471876	1.0706731	125.068115	615.0131	0.26180416	-0.02851397	0.7906145	-0.020627914	0.2316429	0.12798144	0.22452424	0.29906094	0.2652227	0.93140924	0.31821546	1.3602587	127.33792	5344.9146	300.24893	27.348814	0.03572097	0.94956666	118.64048	606.98364	63.83951	147.26926	1421.4993	76.916016	176.1368	1689.5684	0.36505792	1.4607558	0.32859355	0.19764544	0.20184349	0.16845183	0.17427386	0.20764498	0.55866563	0.26127636	0.1161214	0.06151055	0.08422244	0.047495604	0.39044005	0.65222794	0.5207034	0.2763607	0.13500059	0.22354256	0.11098371	0.34767076	4.072928	0.12391244	0.37214524	0.10097573	0.28419036	0.07967414	0.39265972	0.9197581	0.3834975	0.29716802	0.13175443	0.23452193	0.105187304	0.45554525	3.5353665	0.15276276	0.38095954	0.1429762	0.2770384	0.107381955	0.3665581	1.4554354	0.33309296	0.2007165	0.20400245	0.17165531	0.17689656	0.20847932	0.5731096	0.25274038	0.11853635	0.06180538	0.08587896	0.04782638	0.39118758	0.66623735	0.5105681	0.28078797	0.13536146	0.22604622	0.11096078	0.34823042	4.146463	0.12261566	0.37526324	0.10197544	0.2868236	0.08057206	0.39303297	0.9326485	0.3743403	0.30219746	0.1314502	0.23738354	0.10469491	0.4549678	3.5641866	0.15131742	0.38465443	0.14295426	0.27955717	0.10739531	0.0503014	0.22254366	0.37964788	0.34750736	1.1232225	0.80983233	0.8411375	0.70835847	0.39868164	0.18423904	0.12861852	0.1513664	0.11928486	0.13369375	0.09720855	0.110324845	0.12292003	0.100938536	0.10552487	0.11458959	0.08646211	0.09693512	0.10018381	0.106875524	0.09636639	0.09769673	0.09978454	0.10484164	0.08203753	0.09106066	0.092999466	0.096118435	0.0974496	0.09463868	0.09601368	0.09866129	0.0991608	0.09988493	0.19516301	0.17802998	0.14313981	0.15132467	0.122443974	0.13654968	0.097952	0.10712457	0.123417065	0.090084285	0.09908213	0.11571075	0.0790867	0.08572406	0.09375075	0.108908236	0.08164612	0.08550281	0.09221199	0.10659293	0.077867255	0.083123215	0.085334994	0.08983745	0.10490295	0.08419013	0.086843014	0.08758084	0.09169648	0.1060258	0.9598444	0.034996994	0.018356856	0.010553111	0.005168213	0.0027447648	0.0014371383	0.0007711961	0.00033207185	0.96176976	0.0341777	0.017814029	0.010050072	0.0043815803	0.0020962546	0.0011218913	0.0005984538	0.0002714496	0.98528546	0.015238371	0.0066292295	0.0036882914	0.001444542	0.00067548954	0.0003548628	0.00017804817	7.3272975e-05	0.22415602	0.16577947	0.15886448	0.18637286	0.20159297	0.17074423	0.1018532	0.06673794	0.053891186	0.40152496	0.16486086	0.1252516	0.16149034	0.17220755	0.11548747	0.064409785	0.05408087	0.047288384	0.25114402	0.16339779	0.13016258	0.1860613	0.2371095	0.17346112	0.07559838	0.057127684	0.051144317	0.9724006	0.025589852	0.012932221	0.007194634	0.0034309286	0.0017369529	0.00086882553	0.00044613756	0.00018235811	0.97344077	0.024977276	0.012653412	0.007025421	0.0030414462	0.001388964	0.0007016325	0.0003493448	0.00015089412	0.9891796	0.011634987	0.0048961053	0.0026528465	0.0010331854	0.0004554526	0.00021959837	0.00010109116	3.866349e-05	0.18866636	0.15501142	0.15596434	0.18770485	0.21035822	0.18518203	0.11547828	0.074708745	0.058431808	0.35407957	0.16895202	0.13171619	0.17039172	0.18508886	0.12577122	0.07108783	0.058440555	0.050455388	0.20888953	0.15854189	0.13208237	0.18740733	0.24478166	0.18442449	0.08820749	0.06640308	0.057379495	13.716892	11.647647	10.689549	9.854356	10.193448	9.583264	9.11483	9.115407	9.744899	8.516675	8.921413	8.707287	8.838247	8.917067	8.662931	8.83809	9.550911	8.620146	8.700072	8.33822	8.35884	8.719252	7.506703	8.336377	8.495193	8.495306	8.7188835	9.378453	6.1778564	8.312712	8.198601	8.861058	8.610624	7.5329676	9.600982	8.020764	14.253997	11.367319	10.402155	9.469218	9.867324	9.099774	8.639982	8.639754	9.290274	8.011036	8.388983	8.160245	8.258702	8.384642	8.111819	8.257432	8.963408	8.049324	8.086508	7.733025	7.7469945	8.045208	6.9207454	7.7293053	7.8447733	7.8444533	8.045347	8.643893	5.569264	7.6423573	7.542491	8.113573	7.8839536	6.8111615	8.778855	7.1090026	7314.897348160821	0.35028133	0.20614073	0.36236775	0.28126174	0.491621	1.0934508	0.57812345	1.2241391	1805.5347	4511.5894	438.6784	250.68712	1234.667	1498.7517	2040.8678	2592.4077	23162.00149700599	0.35459766	0.20857611	0.3673194	0.2861411	0.49806052	1.1074922	0.58461434	1.2429631	1806.448	4486.3447	442.50366	254.0042	1231.0823	1494.5631	2045.3242	2599.2986	1751.6182	482.51413	3678.5159	1756.9805	479.73117	3697.0513	0.968815	1.3002793	0.74622595	0.3600331	0.4023248	0.2806598	0.302613	0.9487677	4.540074	0.21161117	0.44541502	0.3842514	0.3307317	0.27874455	0.9569987	2.0176463	0.47695377	0.36901444	0.38817635	0.28637096	0.28956407	0.9401606	3.439312	0.27588606	0.3854608	0.39554027	0.29336622	0.29259497	0.96854925	1.2961564	0.74780405	0.3642928	0.40541	0.2845007	0.3056156	0.9482722	4.52353	0.21203068	0.44587025	0.38689196	0.3311971	0.28110844	0.9571509	2.0118568	0.47814062	0.37228578	0.39087507	0.28939342	0.29233822	0.93999386	3.4185433	0.27710527	0.38666958	0.39872506	0.2948003	0.2957597	0.04442955	0.15669256	0.30367184	0.4952101	0.9875755	0.13217926	0.16483939	0.19636141	0.3279148	0.01897789	0.012813181	0.013044727	0.014168146	0.014065203	0.013045097	0.013380972	0.012886706	0.019849045	0.01923589	0.018996056	0.014976957	0.01582672	0.015083367	0.015172867	0.02709063	0.026170576	0.0257246	0.025733117	0.01836423	0.018973837	0.017829074	0.017960763	0.017869692	0.033488747	0.032412395	0.032089118	0.03233993	0.032454927	0.05883027	0.05069529	0.04358639	0.042115625	0.03461103	0.034757096	0.02965902	0.029809972	0.03056421	0.02537801	0.02703443	0.028743653	0.022554364	0.023423793	0.024790749	0.02710168	0.021888975	0.023432693	0.024501475	0.028139563	0.022053294	0.02297316	0.023818191	0.024621371	0.028823346	0.023518087	0.024661582	0.025327476	0.025851006	0.030570745	0.9429559	0.034726378	0.024649195	0.02217161	0.013503595	0.0071078343	0.003771035	0.0022018845	0.0011505681	0.9512315	0.031114753	0.02154332	0.019537097	0.010888464	0.0052779117	0.0028837442	0.0017163439	0.000895905	0.9710392	0.020446293	0.013666293	0.011226071	0.005888872	0.0026650552	0.0013647141	0.00075749686	0.00036562132	0.52102	0.13937815	0.1058125	0.10456372	0.07328072	0.04156186	0.021038359	0.011047514	0.0053003533	0.6286584	0.09425479	0.0679521	0.074022315	0.050948426	0.028354954	0.014461201	0.0078048455	0.0039054758	0.5420801	0.11684536	0.08887707	0.1026729	0.076553516	0.045038383	0.023180153	0.01310318	0.006871526	0.9603044	0.025284933	0.017715152	0.016106777	0.009375097	0.0045346376	0.002226086	0.0012217988	0.0006226969	0.96538633	0.022909671	0.015693756	0.014529932	0.0078020804	0.0033884759	0.001684057	0.0009350436	0.0004794151	0.97879213	0.0153133925	0.010197984	0.008468427	0.0043075974	0.0018018387	0.00087109575	0.0004615703	0.00021765968	0.48548725	0.14606717	0.1144877	0.118798904	0.08450921	0.047509786	0.023631165	0.011776834	0.005217533	0.5973854	0.1048484	0.07694313	0.0877401	0.060724497	0.03276821	0.01606086	0.00805652	0.0036950447	0.5086333	0.12513751	0.09646246	0.115390554	0.08700405	0.050554395	0.025730958	0.014086013	0.006843505	13.885173	9.198154	9.063292	7.1773734	9.303997	6.5944085	6.711114	6.711253	9.021887	5.5900364	6.2589607	5.2129765	6.7183447	6.255549	6.413578	6.7142096	9.055641	4.942991	6.344171	4.8839364	4.94425	6.6798487	4.975476	4.8864794	6.2072926	6.202925	6.6796064	8.653104	2.440704	5.2707043	4.990447	7.188201	6.60735	5.5715756	8.856765	8.409048	14.354393	8.957087	8.818015	6.75237	9.067671	6.110667	6.2577133	6.257498	8.727679	5.123004	5.806737	4.6258273	6.229224	5.8029227	5.9867797	6.224724	8.691908	4.329484	5.837574	4.2874193	4.3328605	6.135122	4.513712	4.294732	5.698749	5.692739	6.1365724	8.169752	1.8441288	4.6499543	4.388131	6.612826	6.0450087	4.9975867	8.293066	7.777494	5943.762	11881.398	1670.8368	1007.51025	3677.665	4721.885	6885.67	9113.358	5910.536	11825.452	1682.6016	1020.5418	3655.9216	4665.7095	6872.1934	9106.307	5163.881	1419.5388	8991.319	5237.579	1460.3496	9269.445	0.04811508	0.17025656	0.3163818	0.4652468	1.0663537	0.18534438	0.23857532	0.25184825	0.30361533	0.017931204	0.010382091	0.010159708	0.012250635	0.011777529	0.011516422	0.011816968	0.011492057	0.01816016	0.01716884	0.017325465	0.013900675	0.014528546	0.013719239	0.014178987	0.02503672	0.023464356	0.02368177	0.023906084	0.01707031	0.01736022	0.016309403	0.01684913	0.016688438	0.031086732	0.029369416	0.029740274	0.029973773	0.02976524	0.061217584	0.053137008	0.04499298	0.04353853	0.035280712	0.035682354	0.031188358	0.031492352	0.03234076	0.026547773	0.027622595	0.02925941	0.02304694	0.024719672	0.025658598	0.029072419	0.022437211	0.024616124	0.025859222	0.0298548	0.022084551	0.023871217	0.024809383	0.026021233	0.029299352	0.024041962	0.02538763	0.026243579	0.026890863	0.03094583	0.9738024	0.015824426	0.011370222	0.011015879	0.006719236	0.0032699674	0.0015755942	0.0008404651	0.00040946962	0.97890013	0.012994021	0.009132702	0.009218785	0.0051975083	0.0024126992	0.0012207582	0.000688684	0.00034405763	0.98659086	0.008842754	0.0061090733	0.0056234365	0.00315108	0.0014116348	0.0006490809	0.00033638332	0.00015479169	0.6046965	0.08358754	0.060487792	0.060939584	0.038677372	0.01927671	0.0098001715	0.005183176	0.002127762	0.66922253	0.04976709	0.035174407	0.038906597	0.02401631	0.012379817	0.006272835	0.0029778797	0.0013400443	0.6357046	0.0629471	0.046331514	0.051235553	0.033577688	0.017273946	0.009086707	0.005117934	0.0022120753	0.98073334	0.012162406	0.008530408	0.008354408	0.0049184305	0.0022033146	0.0009906346	0.0004810638	0.00022683582	0.9828898	0.010851647	0.007508611	0.0077449204	0.004333403	0.0018232876	0.00082946336	0.00039541395	0.00018795312	0.989033	0.0073708403	0.0050344383	0.004669194	0.0026334259	0.0011319111	0.00049505034	0.00022406732	9.882701e-05	0.5790538	0.09265109	0.0685897	0.0715855	0.04631055	0.022879465	0.011445576	0.005747639	0.0022626813	0.6402916	0.06386362	0.046008836	0.051488627	0.032137927	0.015670847	0.007452996	0.0031866913	0.001317747	0.6015299	0.078642756	0.05846827	0.063253716	0.042662352	0.021872634	0.011315798	0.0057260627	0.0024386207	13.9534025	8.423684	8.421581	6.4842143	8.812731	5.7922983	6.040435	6.0415883	8.593773	4.8512473	5.532479	4.3515096	6.075876	5.5333686	5.734866	6.0804715	8.650199	4.036908	5.638431	4.021722	4.0608444	5.977308	4.334154	4.018415	5.4729333	5.4713163	5.981711	8.126163	1.6279579	4.364323	4.0774837	6.431269	5.7646117	4.7583566	8.081889	7.474328	14.398979	8.227071	8.173163	6.145839	8.551223	5.3853755	5.647974	5.6476984	8.280797	4.485242	5.1285524	3.87163	5.631222	5.1306567	5.3577347	5.6361327	8.275135	3.5072207	5.146779	3.5063055	3.5421777	5.479476	3.8954644	3.5074508	4.984055	4.985887	5.481566	7.6609106	1.2354771	3.8304915	3.5651226	5.9237723	5.248157	4.2197523	7.560769	6.8765106	0.6936711	0.748744	0.22424676	0.6237682	7805.9795	13770.816	1901.234	1283.887	5202.701	6308.4336	9110.613	11176.264	0.69445205	0.7504498	0.2244	0.6244295	7782.5225	13738.262	1920.9147	1297.2721	5183.827	6256.8633	9108.624	11191.829	7096.9688	1823.6328	12194.289	7171.2554	1841.5651	12310.301	0.9699938	0.4360236	2.2227066	0.40120178	0.47728974	0.34072956	0.4006984	0.9688651	0.7521146	1.2904608	0.4304068	0.51029253	0.37038398	0.43652335	0.9699457	0.43638602	2.2198944	0.40475452	0.47711384	0.34395143	0.40049165	0.96894646	0.7508808	1.2920246	0.43251243	0.51092917	0.37264082	0.43740568	0.04502336	0.16099755	0.31297857	0.481001	0.99984896	0.14439404	0.18714756	0.22939087	0.30677	0.014636234	0.010142714	0.00978956	0.012029454	0.011618251	0.01119529	0.0117199635	0.011433345	0.018307135	0.017404059	0.017173808	0.01354864	0.014786388	0.014041259	0.014107465	0.025110347	0.023796396	0.02366233	0.023851926	0.016916977	0.017434316	0.016691847	0.016732821	0.016455965	0.031166459	0.02980738	0.029625611	0.03002199	0.02982919	0.060535494	0.051956043	0.044595163	0.042905256	0.03369765	0.034345042	0.028468413	0.029290538	0.03070958	0.024986744	0.026220236	0.028710153	0.022744318	0.023122126	0.02429222	0.027158888	0.022115074	0.022502566	0.024014842	0.02781409	0.021525526	0.022235636	0.022656534	0.023812419	0.027651455	0.022912841	0.023260627	0.023549542	0.02539396	0.02917675	0.95195967	0.023839613	0.020224553	0.020399282	0.013111241	0.0061497684	0.0026467557	0.001178853	0.00050251343	0.9602224	0.01873166	0.015686361	0.016983302	0.011108956	0.0057116966	0.0028277896	0.0012795468	0.00048493713	0.9674817	0.020863796	0.015268048	0.012367933	0.0065001617	0.0025516653	0.0010418425	0.00048946374	0.0002197274	0.5514576	0.094262145	0.07054522	0.077095784	0.054306768	0.031996615	0.020408485	0.011278593	0.0040774536	0.6335576	0.055659525	0.04276883	0.052409507	0.036499623	0.021223018	0.012710649	0.0066480585	0.0022425638	0.58191854	0.07346595	0.054743826	0.064871475	0.0458406	0.028388383	0.021812072	0.01692219	0.0087393	0.9668235	0.018083423	0.014591181	0.014447182	0.008971189	0.0040452117	0.0016903341	0.00071298954	0.00029551322	0.97143024	0.015084677	0.011927194	0.012641247	0.007910042	0.0037990955	0.0018137974	0.00079038495	0.00029225883	0.97633755	0.016046057	0.011304144	0.00924863	0.004925279	0.0019277519	0.00077696267	0.00033956344	0.00014533981	0.52663386	0.102180734	0.07775186	0.08726683	0.061659344	0.03547927	0.022035584	0.01192743	0.0043913024	0.60606384	0.06913402	0.052872386	0.0641781	0.043886837	0.024063123	0.0138583975	0.0069902306	0.0023671614	0.55129904	0.08613259	0.06502279	0.07628317	0.054155916	0.032732885	0.02353101	0.01731689	0.008960246	13.947031	8.489955	8.414331	6.5878716	8.856309	5.886099	6.0578732	6.0597177	8.625092	4.982305	5.5436597	4.6313143	6.0592756	5.544564	5.7157516	6.059078	8.689625	4.29958	5.5798483	4.2415676	4.306553	5.9882016	4.298036	4.2428255	5.4531674	5.445244	5.9904356	8.096013	2.1111186	4.6370554	4.3328776	6.5381546	5.8391037	4.840805	8.131364	7.5570216	14.395918	8.292782	8.187833	6.1987033	8.601785	5.47427	5.6544967	5.6550393	8.315375	4.616293	5.169436	4.056531	5.6040335	5.1711597	5.376773	5.605675	8.318355	3.7001803	5.1137967	3.6741054	3.7135189	5.4764295	3.9043245	3.6746542	4.99222	4.9851103	5.4776125	7.636513	1.5708264	4.0256934	3.760881	5.989182	5.318206	4.2952905	7.603818	6.952695	-0.27975506	-0.17517346	-0.2411878	-0.14927015	3262.0342	5216.733	807.7551	570.2843	1897.663	2682.8423	3875.0283	4523.282	0.9410802	1.1512009	0.87907344	0.35128933	0.5473665	0.21427754	0.37033173	0.9503822	1.6088966	0.63340175	0.3802838	0.55454683	0.23867032	0.37524885	1895.2511	276.0761	2653.2366	0.06954687	0.22073145	0.34168613	0.36803815	1.2876292	0.059645437	0.065682344	0.07867192	0.39868164	0.017890448	0.012820337	0.013808037	0.015700988	0.015627222	0.013051488	0.014309249	0.0146087	0.02317605	0.022574037	0.02196459	0.016349562	0.017848577	0.01767327	0.017820518	0.032208584	0.031049123	0.03033257	0.030528227	0.020697428	0.021663992	0.021127135	0.021336902	0.021029776	0.040061593	0.038911667	0.03804254	0.038494747	0.038686924	0.87447506	0.07038486	0.04624301	0.035578404	0.027563227	0.021007152	0.015927466	0.011626197	0.007428661	0.9137159	0.05430692	0.033359215	0.02471709	0.018155118	0.013253323	0.00968538	0.006922669	0.0044530043	0.9303437	0.046224374	0.027529884	0.019755173	0.014445787	0.010471526	0.0074843643	0.005161129	0.0030826328	0.57708323	0.23527063	0.14599103	0.10468018	0.07549075	0.05305437	0.03642795	0.023957029	0.0135438265	0.82807815	0.10534837	0.06391938	0.047764484	0.035264622	0.02531376	0.017811444	0.012082217	0.0072003743	0.7058021	0.15722212	0.10164314	0.07752642	0.05917652	0.044216767	0.032159794	0.022806752	0.0142062865	11.160547	9.613553	9.344539	7.7402444	9.951034	6.1806407	6.6704555	6.6687655	9.801683	4.8520355	5.3226967	5.309116	6.565503	5.3141756	5.501133	6.5678983	9.581387	4.587047	5.4275603	4.539095	4.748468	6.5563865	3.4980211	4.5436063	5.267013	5.265809	6.5526066	8.785591	2.4223716	5.2868204	4.578557	7.513083	6.085862	4.7903404	9.046587	8.323136	0.91854745	2.4421942	3468.3943	6816.84	643.6475	358.7856	2623.4905	3012.5046	3806.4988	4686.5728	0.9189885	2.4427857	3461.5557	6768.395	648.9685	364.9188	2615.8054	2996.7588	3808.9307	4689.3633	3214.179	567.8843	5047.1743	3239.0232	580.07	5168.0493	0.99248517	1.715435	0.5811362	0.4379897	0.44600773	0.4070829	0.4151787	0.99233645	1.7105765	0.58254075	0.4389465	0.44984102	0.40804693	0.4187701	0.04615807	0.16247764	0.30923018	0.48213333	1.0226947	0.13174178	0.17042027	0.1771552	0.3037006	0.013137135	0.010257868	0.009893502	0.012549587	0.012157556	0.01172025	0.012002228	0.0116874995	0.018460877	0.01772553	0.017448444	0.013968438	0.014405154	0.013927649	0.014119836	0.025178425	0.02389623	0.02402626	0.024225188	0.017357087	0.017418217	0.016568704	0.016733004	0.01632337	0.031130394	0.030047446	0.03015082	0.030411761	0.030063694	0.05755135	0.049952775	0.043021094	0.041941304	0.0337142	0.034488156	0.02881883	0.029239668	0.030176708	0.024639247	0.025937146	0.027384687	0.021554634	0.022385182	0.024012724	0.026538491	0.02070325	0.02164159	0.02377941	0.026700042	0.019843861	0.021028385	0.021547291	0.023297952	0.026763856	0.021779032	0.022621498	0.022812113	0.024157353	0.02793435	0.9601017	0.02457648	0.017029336	0.014402156	0.009338606	0.0055932356	0.0031485353	0.0018814909	0.0009852428	0.96810174	0.020839985	0.013998542	0.011733877	0.006828227	0.0038648986	0.0023416227	0.0014484462	0.0007552204	0.97981226	0.013989363	0.0094146365	0.007396008	0.004127365	0.0021872222	0.0012266259	0.0007023738	0.00033924237	0.51092535	0.12519877	0.09172008	0.08147282	0.055328213	0.03420083	0.019645203	0.011439778	0.005740927	0.6225727	0.07068854	0.049680974	0.04935423	0.034593802	0.021923926	0.012928677	0.007912992	0.003966444	0.5675593	0.090611845	0.066128306	0.06709266	0.049908634	0.031771965	0.017471373	0.010575965	0.0054177023	0.9717705	0.01828452	0.012406247	0.010546905	0.006563535	0.0036531705	0.00196162	0.0011195538	0.0005707654	0.97623503	0.015990762	0.0106061185	0.0092317285	0.0052722255	0.0026644736	0.0014846864	0.0008407213	0.00042021854	0.98453635	0.010986809	0.0072622676	0.0057881107	0.0032419704	0.0016205517	0.0008533085	0.0004551972	0.00021734204	0.49146014	0.12918517	0.09659513	0.08916251	0.0615726	0.03752041	0.02139896	0.011959669	0.0059098452	0.59846085	0.08112942	0.058098845	0.059761275	0.04126241	0.024632001	0.013929679	0.007970589	0.0039010618	0.5377262	0.10134411	0.07548092	0.076953284	0.05704933	0.036351994	0.019899828	0.011706776	0.0058804103	13.997804	8.567142	8.327416	6.73691	8.419189	6.3055453	6.3286204	6.3273563	8.131341	5.394641	5.969201	5.064319	6.306885	5.9662423	6.0694027	6.3070955	8.166658	4.8637753	6.0144315	4.802572	4.850971	6.2973695	4.796097	4.8033133	5.9226556	5.9256716	6.2966595	7.9357247	2.535822	5.127181	4.921151	6.765404	6.321669	5.3985176	8.276693	7.944866	14.418679	8.34265	8.095605	6.375114	8.218503	5.8735585	5.936918	5.932485	7.8826957	4.9676666	5.552268	4.5504003	5.8815627	5.5521545	5.682306	5.8803916	7.847957	4.3160605	5.551265	4.2721887	4.3144345	5.8191457	4.3638163	4.2754693	5.4582114	5.4595833	5.8190446	7.5042086	1.9720757	4.57618	4.3816457	6.2623	5.812506	4.8806524	7.774733	7.382346	3937.0945	5474.994	439.18942	276.892	3330.4146	3605.248	4229.6157	4702.2764	4108.426	497.70074	5250.7007	0.051919993	0.17240648	0.3076647	0.46800652	0.95862323	0.06333136	0.09239854	0.11895229	0.30276272	0.0104260715	0.009013866	0.009259665	0.011984911	0.011411441	0.01090285	0.012194394	0.011588458	0.018192973	0.017029602	0.01686204	0.013359459	0.014760817	0.014360358	0.014169305	0.025183052	0.023418348	0.023225818	0.024041295	0.01661884	0.017595498	0.016842822	0.016866308	0.016196104	0.031091062	0.029191248	0.029344276	0.03006011	0.029730674	0.8892264	0.0589371	0.046459842	0.03815812	0.025792975	0.015219501	0.007855902	0.004271599	0.001979199	0.9023882	0.05229912	0.04021817	0.034058593	0.023560084	0.01410831	0.006816053	0.0032819079	0.0013534024	0.9275279	0.048595715	0.034350563	0.023259347	0.012891302	0.00667159	0.0031017219	0.001594107	0.0006679471	0.33437565	0.16213304	0.13157149	0.11612463	0.093160644	0.06843395	0.044471096	0.025415448	0.010504489	0.49610966	0.10649707	0.084339425	0.080041185	0.06631676	0.046615854	0.028212668	0.0154462475	0.006351117	0.39692512	0.12852518	0.10450447	0.09933184	0.0829101	0.06257939	0.045399826	0.033234403	0.016859835	11.75463	7.4045057	7.110316	5.566965	7.1341166	5.1559944	5.114743	5.117182	6.871517	4.276517	4.8118	3.8575974	5.0502667	4.818473	4.896799	5.05157	6.8215036	3.696534	4.806583	3.619975	3.649518	5.050467	3.6779172	3.6284492	4.737139	4.739424	5.048625	6.656453	1.4794749	3.90221	3.7425234	5.499021	5.118196	4.210212	7.0187593	6.709757	0.23502553	0.12439186	0.70426184	0.5062456	0.7383092	0.78985834	0.42804438	1.3432852	0.62576234	1.7353593	1758.2452	6973.471	806.04474	292.9703	1053.5671	1275.8406	1926.3433	3393.9111	0.24465343	0.13128594	0.7111016	0.5157253	0.7440996	0.7942137	0.44446078	1.418001	0.645256	1.7869732	1735.7206	6867.6533	800.5317	282.6962	1048.8866	1260.146	1895.2483	3368.749	1441.4685	458.54758	3253.1519	1469.104	499.5627	3563.3696	0.8957471	0.83296716	1.0353947	0.41257343	0.1715307	0.30862388	0.12753096	0.93781465	1.142813	0.80164605	0.43552956	0.19736497	0.38290805	0.17434637	0.91884357	3.8871672	0.22583978	0.51978797	0.18694974	0.42172942	0.15195797	0.9419235	1.7537494	0.5158723	0.4630677	0.20159633	0.41162476	0.178977	0.95520455	3.0538225	0.30294624	0.48977813	0.22214569	0.44129738	0.20155442	0.895918	0.8432149	1.0228078	0.41673654	0.17441961	0.3130197	0.13036299	0.93821263	1.1541204	0.7947521	0.44031107	0.20058686	0.38931337	0.17772959	0.9192187	3.9238505	0.22395362	0.5211374	0.19059306	0.42559326	0.1557903	0.94209677	1.7719747	0.51100194	0.46723068	0.20402701	0.41717386	0.18170579	0.9554917	3.0787513	0.3009571	0.49184987	0.22521587	0.44500163	0.20484677	0.053977713	0.18757103	0.31795442	0.44049588	1.1954546	0.28908208	0.34859574	0.28767595	0.30114275	0.02794432	0.014481997	0.015767237	0.014085846	0.014601865	0.01231907	0.013083747	0.013046254	0.018537706	0.018092677	0.018110417	0.013909712	0.015101412	0.014538061	0.01476231	0.025096986	0.02422555	0.024108838	0.024238735	0.016865328	0.017824758	0.017127557	0.017167993	0.01662555	0.031106826	0.030152574	0.029900838	0.03022277	0.029889569	0.06573643	0.059309587	0.04969086	0.04879382	0.040765103	0.04168182	0.035152245	0.035494722	0.037244916	0.030232448	0.031971317	0.0353802	0.027152956	0.028371962	0.029660331	0.034407347	0.02647943	0.0271844	0.029587898	0.03476593	0.025549153	0.026286367	0.026815703	0.029635845	0.034811247	0.027184933	0.027510012	0.028648997	0.031539816	0.036194135	0.98629427	0.008024759	0.0057713883	0.00582536	0.0035761003	0.001683467	0.0008578668	0.00048820119	0.00025247497	0.9893043	0.0064056437	0.0045289886	0.0046205525	0.0026028776	0.0012140657	0.0006717945	0.0003972906	0.00020445611	0.99223447	0.005202804	0.0035390907	0.0032566707	0.0017110204	0.00068950956	0.00034485856	0.0001937544	9.473248e-05	0.5433784	0.10517025	0.077991776	0.09011367	0.055189107	0.020021785	0.008638642	0.004368155	0.0019880491	0.64310056	0.057462003	0.040008623	0.051700164	0.032874174	0.0123963505	0.0054819267	0.0027371617	0.0012892466	0.58324385	0.08075926	0.057864964	0.076060325	0.050746277	0.01970206	0.008815405	0.005142575	0.0025912141	0.989059	0.006830828	0.004723638	0.0046181763	0.0027852855	0.0012803951	0.0006464998	0.00036267398	0.00018503613	0.9904881	0.0060268203	0.004101183	0.0041170763	0.002351112	0.0010514838	0.00055102847	0.0003031177	0.00014949286	0.9933347	0.0046504624	0.0030612564	0.0027484046	0.0014939916	0.00062010606	0.00029665156	0.0001521107	6.953774e-05	0.51581925	0.11350846	0.085633606	0.09726651	0.06239849	0.025738796	0.012068396	0.0059275576	0.0025539785	0.6061591	0.07533815	0.05359539	0.06425594	0.0418278	0.017536836	0.008037768	0.003694977	0.0016174677	0.5375642	0.09869274	0.072655946	0.088965476	0.06155081	0.027243132	0.013012497	0.006934776	0.0033328347	14.001829	8.4629965	8.173949	6.7834053	8.434571	6.2021365	6.251582	6.254386	8.178337	5.288979	5.7521954	5.1564693	6.2237563	5.7523966	5.838105	6.2238564	8.193835	4.8744607	5.7909174	4.789969	4.883172	6.2178535	4.5135894	4.796874	5.7063627	5.7029667	6.2166233	7.811421	2.7293072	5.187481	4.9052534	6.7571893	6.19613	5.260842	8.163315	7.821057	14.425494	8.26165	7.918251	6.4717107	8.1620455	5.860217	5.8998637	5.900353	7.848758	4.971718	5.393634	4.7893333	5.8209662	5.3953714	5.494479	5.8213277	7.7936954	4.4878025	5.361714	4.402855	4.491664	5.774248	4.1367035	4.4108133	5.293543	5.2890983	5.7747974	7.3424435	2.3698764	4.7728	4.5202837	6.30443	5.768549	4.8349366	7.689113	7.3257976	0.6631021	0.8572057	0.8589761	2.614999	0.98059213	2.6110573	2379.9998	4905.39	528.9903	291.61902	1689.4597	2009.9454	2647.756	3402.126	0.6630076	0.8569362	0.8596027	2.628025	0.97971606	2.6111958	2374.0515	4876.347	533.29803	297.06885	1683.938	1995.6895	2648.1035	3402.442	2156.2375	452.3875	3609.107	2179.6052	464.64682	3710.9688	0.9744347	3.4841747	0.28569475	0.4836287	0.38225293	0.40643921	0.3232713	0.9777446	1.5320652	0.64152473	0.40473568	0.37623945	0.36895013	0.34054494	0.97480035	2.641186	0.3747511	0.42850253	0.4062566	0.39081386	0.36926895	0.9743224	3.4814188	0.2856977	0.4843671	0.38709766	0.4068922	0.32745013	0.9780111	1.5327821	0.6413208	0.40813646	0.3798665	0.372052	0.344044	0.9750464	2.6353924	0.37556204	0.4301403	0.41075096	0.39257467	0.37385866	0.046342935	0.16429247	0.31184563	0.47751755	1.0307168	0.14729923	0.18592052	0.19388975	0.3279148	0.016254704	0.011130547	0.0110073155	0.013430905	0.013276914	0.012642667	0.012940485	0.012408519	0.019690167	0.019153813	0.0190416	0.015208877	0.015476067	0.014974354	0.015366514	0.027025556	0.02604134	0.0260476	0.025881024	0.018566646	0.01866751	0.018001229	0.018124823	0.017912453	0.0334095	0.032558437	0.032517325	0.032453682	0.032053046	0.06334911	0.056349415	0.04909505	0.04748861	0.039814897	0.04023876	0.033459965	0.033299427	0.034606554	0.029179197	0.030572277	0.032478962	0.026573917	0.027222442	0.027704146	0.030805819	0.025064645	0.026234752	0.027184436	0.031233478	0.025425212	0.025520412	0.025799101	0.026823115	0.031259064	0.026362536	0.026764663	0.027804052	0.027952278	0.03271815	0.96116054	0.023977153	0.016525902	0.014124479	0.009208615	0.0054338276	0.0030361302	0.0017895913	0.0009353842	0.9689597	0.020167982	0.013442461	0.011469119	0.00681387	0.003848536	0.0023058162	0.0014004745	0.00073861214	0.98062515	0.013409112	0.008999869	0.0071312804	0.0040332307	0.0021135733	0.001156231	0.00065462367	0.00032056318	0.55759156	0.13349757	0.097313	0.08696336	0.058770083	0.03560119	0.019941548	0.011436972	0.0059345006	0.67523783	0.07589758	0.053197328	0.052514296	0.03647208	0.022753661	0.012951328	0.0076423944	0.004350429	0.6158736	0.09720171	0.07128993	0.0720955	0.052851837	0.033242125	0.017785138	0.010544314	0.0058252956	0.9719705	0.018022299	0.012288041	0.010544281	0.00662716	0.0036570216	0.001953512	0.0011051119	0.00055720983	0.9763068	0.01573163	0.010466656	0.009252189	0.00538379	0.0027436842	0.0015201531	0.0008531158	0.0004313373	0.984788	0.0107657835	0.007123577	0.0057176147	0.0032285566	0.0016066947	0.0008416974	0.00043973196	0.00020298295	0.5374952	0.13755976	0.102333345	0.09492101	0.065245	0.039192155	0.021845702	0.012004646	0.0058966717	0.64878476	0.087652154	0.062611416	0.06363049	0.04367999	0.025839906	0.014102308	0.0076757544	0.004107354	0.5827468	0.109197296	0.08155434	0.08303673	0.06107851	0.038217947	0.020572353	0.011674191	0.0062111854	13.903276	9.247929	8.982627	7.3525066	9.138072	6.7737737	6.8404093	6.8389916	8.847182	5.774562	6.3489485	5.538886	6.826059	6.346984	6.454835	6.8241134	8.865212	5.266557	6.418161	5.1890607	5.258571	6.806086	5.0396895	5.184235	6.3081737	6.307996	6.807244	8.570094	2.8335223	5.5782275	5.3024645	7.3437767	6.780987	5.7716403	8.927493	8.556758	14.363953	9.003216	8.728573	6.9600024	8.909453	6.3053775	6.4111075	6.408623	8.563987	5.309195	5.891777	4.997082	6.357961	5.889842	6.028063	6.357932	8.507932	4.6811695	5.9098954	4.6223288	4.684743	6.2820945	4.5613446	4.61656	5.7954597	5.7939563	6.2848873	8.091641	2.2449286	4.988888	4.724384	6.79877	6.2248096	5.2012963	8.376707	7.941673	0.7400775	7575.090248075278	1.0444298	-60.48845166809239	0.63510036	25582.960863986315	1.1365807	-59.198887938408895	15882.25235243798	0.16622497	0.006567036	6.546707e-05	3.9875968e-06	3.7259277e-08	1.7319127e-06	2.2281634e-08	0.18089348	0.0101998355			0.73377675	0.5262727	0.20704266	0.39642292	0.45854083	0.09594081	0.6004138	0.44709954	0.6162071	0.6381778	0.32860446	0.90724474	0.39770314	1.1216364	6731.3623	12370.629	1060.9979	698.8804	5192.6875	5935.8135	7395.545	8566.516	0.73494846	0.53058815	0.2135756	0.3932557	0.45541707	0.098411866	0.60369956	0.44880596	0.6189399	0.6399957	0.3311601	0.9182694	0.40010813	1.1273046	6684.142	12301.982	1069.3909	703.1468	5171.679	5875.9844	7351.2744	8559.578	6002.5024	901.1406	9026.686	6078.6396	937.58514	9305.63	0.94815403	0.1801115	5.7685223	0.23875079	0.5407915	0.18821508	0.4152466	0.91556543	0.35345018	2.596172	0.1723972	0.51092637	0.14105229	0.43037227	0.9514534	0.32562828	3.031643	0.36242345	0.43729204	0.2571508	0.3269006	0.96862787	0.43411055	2.322756	0.34300342	0.4693757	0.28406966	0.39308155	0.9566978	1.5152122	0.6884906	0.43545255	0.46427673	0.33944675	0.3690315	0.96901596	0.68074614	1.4683586	0.36527303	0.46282184	0.30343595	0.3877282	0.9589797	1.1732931	0.87167317	0.38982105	0.4893447	0.3274709	0.4156623	0.94692373	0.17833121	5.7882857	0.23675892	0.53136843	0.18761864	0.40982965	0.91558623	0.35154176	2.6080163	0.1750232	0.50038457	0.14363936	0.42302334	0.9512656	0.3277027	3.0082352	0.36532968	0.42600754	0.26039186	0.31935114	0.9685395	0.43591842	2.3120062	0.34741834	0.45832852	0.28868866	0.38491872	0.9563358	1.5201513	0.6851583	0.4360407	0.45337436	0.34064978	0.3608968	0.9692703	0.68380684	1.4612619	0.36853904	0.45172796	0.3069265	0.37912264	0.95899045	1.1750206	0.86932003	0.3910058	0.47883415	0.32905412	0.40759912	0.049470298	0.1708681	0.31502563	0.4646335	1.0996968	0.07706346	0.103848085	0.110960834	0.39868164	0.01266018	0.0094534755	0.010517201	0.015407289	0.014797102	0.012664566	0.014264416	0.014312235	0.023699148	0.022397056	0.02237755	0.01616781	0.018034987	0.017720742	0.018038638	0.032790087	0.030699486	0.030957697	0.031154606	0.020584997	0.02178151	0.021282345	0.021541065	0.021119414	0.040723007	0.03858513	0.03895682	0.039228022	0.038540587	0.06505434	0.06237872	0.05219414	0.051616233	0.042048514	0.04225874	0.034885228	0.03602846	0.036876816	0.031033792	0.032509096	0.034753185	0.027429929	0.028693145	0.029882103	0.034135643	0.02699961	0.028343799	0.02980899	0.034671288	0.02553651	0.027603244	0.028531168	0.029988803	0.035570227	0.027867006	0.029158358	0.029632833	0.031315967	0.037114993	0.9184659	0.049244124	0.030388555	0.023566702	0.017298369	0.01297982	0.009784908	0.007395164	0.0049857767	0.9357791	0.041646324	0.024471592	0.019081956	0.012957798	0.0093352245	0.0070784735	0.005322545	0.0035803656	0.95629996	0.031132808	0.017718118	0.012735984	0.008497205	0.0058721527	0.0042160433	0.002920136	0.0017879868	0.6146541	0.20173177	0.1279611	0.0981651	0.07186366	0.052179284	0.038269576	0.027732043	0.018580541	0.79145163	0.113605924	0.07064461	0.05854817	0.04325456	0.031758487	0.024224576	0.018378695	0.012994292	0.6896944	0.1466801	0.09827089	0.08393316	0.066030875	0.05008066	0.037651915	0.028870188	0.021068096	0.9524473	0.031687517	0.01906459	0.014856347	0.010092922	0.00674237	0.004656927	0.003273043	0.0020754335	0.9601194	0.027729142	0.016287394	0.013210461	0.008375815	0.0050850543	0.0034029668	0.0022794486	0.0014146476	0.9739804	0.019129053	0.011065243	0.008273571	0.0052231518	0.003211992	0.0021016472	0.0013489027	0.00079169415	0.5883866	0.2001259	0.1337023	0.111653365	0.08300042	0.058330975	0.0411318	0.028866865	0.01881471	0.7556143	0.12481481	0.082904175	0.07560598	0.05507864	0.036794916	0.02565228	0.018414576	0.012612133	0.6566828	0.15767722	0.10992345	0.09919923	0.07711193	0.054221507	0.037449088	0.026813298	0.018562673	13.657899	11.417689	10.594535	9.504252	10.559173	8.851111	8.666943	8.669466	10.189288	7.6875634	8.001793	7.8670907	8.496723	8.0025625	7.96911	8.496771	10.106615	7.4929085	7.942026	7.336925	7.451403	8.608826	6.368083	7.3380885	7.961282	7.9625716	8.610544	10.088843	5.120549	7.8702416	7.5081315	9.427609	8.823908	7.6628737	11.072857	10.788935	14.211122	11.090088	10.3507805	9.0138445	10.426999	8.228465	8.148609	8.150621	9.992517	7.0447307	7.386524	7.1954303	7.9468246	7.38649	7.4212403	7.949683	9.809603	6.739273	7.2915335	6.6025195	6.727974	7.9847727	5.70064	6.607384	7.287035	7.289539	7.9815273	9.5514	4.346652	7.140357	6.7410407	8.767414	8.090775	6.9081078	10.389326	10.018517	0.7241117	0.7109444	2810.7822	4133.043	426.76263	265.62344	2240.9834	2486.55	3088.1821	3592.0063	0.98449486	1.4034858	0.71306396	0.45333812	0.41047642	0.3860263	0.35221308	3003.8027	501.15466	4064.9136	0.050428923	0.16844817	0.3050759	0.47604445	0.931328	0.08267043	0.12648119	0.16612917	0.29713547	0.012328735	0.008947861	0.009255155	0.011955762	0.011634128	0.010575064	0.011496221	0.011320938	0.018016083	0.01709729	0.016717575	0.012749616	0.014081108	0.013387196	0.014056025	0.024639627	0.023347203	0.022991752	0.023281809	0.01579737	0.016793115	0.015787156	0.01652138	0.016135503	0.03050028	0.029198999	0.028657468	0.029253842	0.029359039	0.9288584	0.043157313	0.0301976	0.023642693	0.01600678	0.010055086	0.005694066	0.0033357793	0.0016450306	0.93831646	0.038937625	0.026864473	0.021293834	0.013802332	0.008261711	0.004123001	0.0022946738	0.0010380772	0.957393	0.029255282	0.019336227	0.0143804215	0.008929553	0.0051813275	0.0025442229	0.0013910115	0.0006073567	0.40617204	0.15365233	0.11758494	0.09884534	0.07360909	0.04792263	0.028401567	0.016242016	0.008065076	0.5431173	0.09846106	0.07486188	0.066069424	0.049331456	0.030302497	0.017434249	0.009514711	0.004850616	0.46426007	0.1218404	0.09573211	0.086825706	0.067350455	0.044110443	0.026843322	0.015950821	0.008334459	11.773429	7.245839	6.979426	5.4735928	7.074436	4.990694	5.0188317	5.0237484	6.8538647	4.107531	4.6351075	3.6824234	4.9644995	4.6434355	4.7569118	4.9662585	6.8208895	3.478855	4.6470633	3.418548	3.462361	4.9305725	3.4822235	3.4166634	4.5620437	4.5601826	4.9315653	6.596371	1.2727182	3.6996899	3.520604	5.3596725	4.9151044	3.995214	6.8609457	6.5047297	0.5229606	0.18831514	1.2223451	0.25652152	0.5155077	0.35821503	0.5217334	0.5446798	0.74710715	1.9301745	0.9067881	2.565488	1190.4852	7148.4355	555.6669	238.3943	665.13184	830.7073	1366.6803	2251.4285	0.52607185	0.1932799	1.2215046	0.2632616	0.5178117	0.36105812	0.5225487	0.54492587	0.7609479	1.9818774	0.91836953	2.5952392	1166.5996	7000.285	551.95795	226.34564	659.582	812.69257	1334.4457	2227.5562	929.13837	351.7123	2808.3357	962.32025	390.30338	3127.6748	0.89926416	2.0960636	0.47943085	0.21073863	0.28257343	0.14973517	0.20995077	0.8895561	1.8910993	0.5398198	0.3838793	0.21562898	0.24937569	0.16224924	0.920759	2.5209897	0.41493914	0.39035705	0.23828231	0.27428862	0.17966673	0.9027512	8.692842	0.12150541	0.47097906	0.23250179	0.32551402	0.17717645	0.91718686	3.9318597	0.26328892	0.41283157	0.23545457	0.29361615	0.1781002	0.9197407	6.8304496	0.15696338	0.43851	0.2538234	0.313909	0.191666	0.89874923	2.0948477	0.4763769	0.21422508	0.28046283	0.15346946	0.2090391	0.8880834	1.9074688	0.52896065	0.3877836	0.21295725	0.2543763	0.16040087	0.91952896	2.5404615	0.4083736	0.39565074	0.23573554	0.28056702	0.17813791	0.90129036	8.750869	0.119635694	0.47220427	0.2298604	0.32861564	0.17542057	0.91615474	3.9624224	0.25884056	0.41652733	0.23238583	0.29833603	0.17603788	0.91883564	6.8676248	0.15481836	0.44026938	0.251159	0.31705326	0.19008864	0.054400116	0.1907825	0.3286712	0.42614576	1.210334	0.23778464	0.28545806	0.25103328	0.39868164	0.036958087	0.018432358	0.021133905	0.020914812	0.02129298	0.017396651	0.018883696	0.01981352	0.026752897	0.025490472	0.025579382	0.019419491	0.021033257	0.021286773	0.021627033	0.034202527	0.032727595	0.03245305	0.032652825	0.022742284	0.02374486	0.023723872	0.024142895	0.023813965	0.041528683	0.03967201	0.03962698	0.040173195	0.039824743	0.08330025	0.08068454	0.06644447	0.0664154	0.053828172	0.055386964	0.045774028	0.047248144	0.049275555	0.04048028	0.041819826	0.04497469	0.03391953	0.03584415	0.038426507	0.043548863	0.033604667	0.035621915	0.037925787	0.044262916	0.031386122	0.03398602	0.03511081	0.036941465	0.04439995	0.035319917	0.036037058	0.036497258	0.038082227	0.046232454	0.94466937	0.03511653	0.021911237	0.017097628	0.011869088	0.008131407	0.005515041	0.0037949798	0.0022320305	0.9529295	0.031942755	0.019205837	0.014550462	0.009162362	0.0061145197	0.0043392396	0.0030123207	0.0018055472	0.97525346	0.018830048	0.011154216	0.00800671	0.0044204947	0.0026111668	0.0016519052	0.0010218659	0.00054550683	0.56473565	0.1949256	0.14001472	0.12270635	0.09517408	0.06619207	0.04014683	0.025843369	0.01723544	0.7295172	0.12685159	0.08469847	0.08189143	0.0687067	0.04418306	0.027560405	0.019817619	0.013981773	0.5784542	0.16452292	0.11855027	0.12552774	0.11605892	0.07527009	0.039220177	0.026882108	0.01823599	0.9669486	0.022876365	0.013896898	0.0107749915	0.0069702147	0.0043384195	0.0026986508	0.0017399759	0.0009860198	0.97101516	0.021097966	0.012474648	0.009688276	0.005702011	0.0033074778	0.0021001948	0.0013223849	0.00075453706	0.9838245	0.012500424	0.007503999	0.0054917615	0.002960549	0.0016221957	0.00095246214	0.00055195345	0.00028290745	0.5307143	0.19751965	0.14745653	0.13534072	0.107615046	0.07340751	0.043898895	0.026626427	0.017128877	0.6903308	0.14002146	0.097160004	0.09788548	0.08104072	0.049738128	0.029329099	0.01948943	0.013441616	0.52232	0.17713019	0.13277477	0.14272392	0.13188389	0.08556569	0.044119217	0.028276471	0.017757265	13.659135	11.417615	10.634103	9.403483	10.5593605	8.873932	8.594537	8.594626	10.133719	7.7350783	8.063593	7.82056	8.425155	8.063035	8.003154	8.426739	10.052449	7.533346	7.97647	7.3609037	7.4518538	8.534552	6.524383	7.359174	8.032237	8.032675	8.533172	10.023441	5.1274595	7.8485894	7.581814	9.352911	8.890776	7.758748	11.066706	10.817171	14.2147	11.100187	10.35353	8.9213	10.373245	8.322944	8.07665	8.075674	9.873235	7.184496	7.5105543	7.221683	7.861441	7.508488	7.4845014	7.863278	9.684558	6.9041915	7.3579283	6.7348623	6.8176537	7.9056735	5.94197	6.730496	7.419494	7.4218717	7.90462	9.432069	4.4873013	7.1969323	6.9404144	8.699432	8.241377	7.1102505	10.399707	10.101216	SPG21
SPNS1	6hr	0.06522466	-0.05525981	0.06451444	-0.040677298	0.07003872	-0.40610194			160.50847	2575.9583	240.051	73.64352	0.0	7.949665	209.19604	626.93567	0.060076635	-0.06546125	0.060398255	-0.04881624	0.065244116	-0.4316706			164.71574	2549.2417	243.14825	76.5794	0.010205207	9.048411	216.1093	637.6715	190.46239	265.8508	1743.4673	188.51488	264.31866	1768.7352	0.37606457	0.37373957	0.53078604	0.16940781	0.17661831	0.14187498	0.14738326	0.3362521	2.06712	0.1312103	0.24060339	0.12116064	0.18712693	0.0979936	0.3878972	0.56399757	0.4280873	0.18933897	0.16399872	0.15506946	0.13380824	0.33672148	1.6073136	0.14191999	0.17586683	0.12240371	0.13281152	0.09842313	0.37696207	0.36859232	0.53988725	0.16946329	0.17818326	0.14172043	0.1483462	0.33513662	2.0451434	0.13139376	0.23704429	0.12220775	0.18417722	0.09844894	0.39007705	0.56300914	0.43776292	0.1915245	0.16631542	0.1564271	0.13540713	0.33672526	1.5740701	0.14407764	0.1756868	0.12329616	0.13273636	0.09876855	0.028651174	0.11530368	0.28406978	0.57197124	0.63990515	0.6005304	0.6308412	0.59950346	0.3297129	0.15185791	0.12166398	0.13500349	0.10247591	0.11400103	0.082632415	0.091703735	0.099422805	0.079116724	0.08356088	0.08894336	0.07037144	0.0746826	0.07466066	0.07993187	0.07485839	0.07426579	0.07702026	0.07729632	0.06518124	0.07140627	0.07110138	0.07064263	0.07198046	0.07382817	0.074003175	0.073011585	0.07502122	0.07465886	0.083044015	0.080529585	0.07178268	0.0743926	0.056742	0.06536523	0.04859564	0.05029518	0.059595738	0.042670086	0.046340093	0.05567295	0.04087705	0.041671388	0.04457939	0.05328994	0.038073156	0.041125353	0.043906163	0.051868252	0.039298467	0.039681114	0.04071344	0.043677084	0.05138238	0.039851338	0.040570546	0.042278297	0.045049842	0.051098317	0.9619688	0.028608583	0.018096425	0.014111094	0.0072952737	0.0030817888	0.0012553594	0.0005892602	0.00025365347	0.96501654	0.02737077	0.017032139	0.012969852	0.006144259	0.0023227716	0.00095198257	0.00045126202	0.00019194347	0.985664	0.011964568	0.0073172855	0.0054486413	0.0022704306	0.00071750756	0.00026808304	0.00012133975	4.915263e-05	0.31035012	0.15866637	0.14376698	0.1692486	0.13642299	0.08559328	0.04556127	0.026177112	0.015346394	0.45795625	0.12881123	0.103700474	0.13194947	0.10229421	0.06241409	0.03381675	0.021456711	0.012944591	0.3874969	0.13569537	0.11082059	0.15720913	0.12820007	0.079976484	0.03832231	0.02347564	0.013860857	0.9721792	0.021111907	0.013500446	0.010625624	0.0053891996	0.0021932602	0.000854761	0.00039518537	0.00017037187	0.9744163	0.020143861	0.012683743	0.00980557	0.004572148	0.001640316	0.00064453925	0.00029962097	0.0001289027	0.9888628	0.00935811	0.0057459776	0.004292648	0.001753356	0.0005401627	0.00019281721	8.4902815e-05	3.2715245e-05	0.2850539	0.15733467	0.14624311	0.17712267	0.1453535	0.09244695	0.048857063	0.02679374	0.015131089	0.43492535	0.13278158	0.10789065	0.14045697	0.109842785	0.06633666	0.035579305	0.021419149	0.012537061	0.3605195	0.13814035	0.11367433	0.16450684	0.13649783	0.08583542	0.04215852	0.024565969	0.014404849	13.922351	9.411938	9.130971	7.5313826	9.164722	7.1870856	7.058931	7.058683	8.808563	6.255223	6.826252	5.9172974	6.9565024	6.822588	6.7802944	6.952314	8.763243	5.835829	6.787067	5.5955462	5.607424	6.8212714	5.5534377	5.592655	6.4980717	6.496681	6.813914	8.305865	3.2297175	5.6485114	5.4762516	6.9970245	6.597838	5.608253	8.247364	7.218334	14.372997	9.165599	8.876009	7.1390815	8.895947	6.698908	6.6044784	6.6054	8.474555	5.754373	6.324628	5.3120003	6.4469275	6.3210855	6.2999988	6.4449553	8.361969	5.1930103	6.24318	4.947164	4.9492836	6.2529626	5.007384	4.946311	5.9340706	5.932147	6.24471	7.8065405	2.5484834	4.9880013	4.8139596	6.410399	6.006792	4.9971075	7.6921716	6.6356096	613.1611	4621.4385	731.67017	314.89746	0.10872683	96.94122	865.1324	2158.5137	613.34656	4550.7617	725.2309	315.7385	0.7762991	99.36226	866.30304	2141.1934	410.29257	490.73074	2448.074	444.41333	528.4386	2676.3228	0.04174108	0.18270418	0.35553226	0.42002267	0.92981946	0.76318115	0.7422682	0.722335	0.3098316	0.13450041	0.07779798	0.08035122	0.058019627	0.058559604	0.04574291	0.051010884	0.052077074	0.04599275	0.048928093	0.047616344	0.038708095	0.042689778	0.04254893	0.042225916	0.04623997	0.045199323	0.04597018	0.044417616	0.036600817	0.04192961	0.04031254	0.04067111	0.04054161	0.04773739	0.046396643	0.047129445	0.04716934	0.046215437	0.11717651	0.11251884	0.09349724	0.09134172	0.07477221	0.076924875	0.062737316	0.06408968	0.066957965	0.053578187	0.0561911	0.060617063	0.04878217	0.049462773	0.051161695	0.058036763	0.04667512	0.048563965	0.05069014	0.05851417	0.044240963	0.048108257	0.048064105	0.05011905	0.058445863	0.048443183	0.049032807	0.050034706	0.052611213	0.05871799	0.97441524	0.01714186	0.0115470085	0.009820623	0.0058415704	0.0029221072	0.0013769906	0.00070034113	0.00033459204	0.9784443	0.015136532	0.009953427	0.008371368	0.0045564165	0.0021369068	0.0010021274	0.0005062244	0.00024114024	0.98855686	0.008462421	0.0053733466	0.0044897622	0.0023611318	0.0010376805	0.00046414748	0.00022516609	9.88205e-05	0.4668958	0.13822383	0.10643448	0.10773031	0.07344653	0.040133607	0.022593616	0.012745529	0.0068637226	0.5930235	0.08302808	0.0627437	0.07076485	0.047801483	0.027125247	0.015582944	0.009426971	0.0051190634	0.5519122	0.09569551	0.07350206	0.08597403	0.059599336	0.03262635	0.018808482	0.011082304	0.006289921	0.98106414	0.013181154	0.008715629	0.00725128	0.0042437124	0.0020628336	0.00096050964	0.00047015175	0.00022074628	0.9833547	0.011972067	0.007761579	0.006494328	0.0035645855	0.0016202275	0.0007338547	0.000346672	0.00015771933	0.990738	0.0069722217	0.004383713	0.0035996058	0.0019231684	0.00083558337	0.00036375356	0.00016274775	6.812848e-05	0.43700507	0.14344208	0.112965174	0.115526915	0.08181874	0.04651689	0.026444022	0.014077282	0.0074074897	0.55910474	0.09631043	0.07333592	0.08166479	0.05653751	0.032313693	0.018317863	0.00990394	0.0053646057	0.5062564	0.11102089	0.08743578	0.09873867	0.07082448	0.040497508	0.022858791	0.012328965	0.006838319	13.983331	8.758106	8.578819	6.850353	8.72954	6.4300604	6.420509	6.417623	8.424845	5.529169	6.1363826	4.9946804	6.3660583	6.136537	6.185213	6.3662057	8.448026	4.8713536	6.157143	4.6918426	4.7021866	6.234232	4.9387755	4.6996965	5.9137306	5.9129543	6.2346034	8.030364	2.2502215	4.8017077	4.6297708	6.4754434	6.0375376	5.0779715	7.9654584	7.2039714	14.413911	8.550351	8.313028	6.5335174	8.42426	6.0605674	6.0425053	6.0416503	8.056512	5.1691213	5.739111	4.56066	5.922966	5.7365813	5.785977	5.9239607	8.007132	4.4105515	5.6905265	4.224577	4.225071	5.735493	4.5089874	4.230755	5.435553	5.4417048	5.7349105	7.516866	1.8473433	4.2979164	4.155473	5.9517746	5.539692	4.577249	7.427329	6.6403646	0.24758385	0.4437437			893.9577	5369.166	995.6325	481.09885	0.07629082	110.1548	1409.2299	2937.9438	0.24151003	0.44075006			898.4493	5327.3247	995.63934	480.44473	1.0112929	115.17875	1415.5048	2939.9885	689.45294	835.81824	3936.253	725.69	858.20056	4061.2007	0.5642588	0.23943478	2.8929722	0.2566623	0.43515643	0.217979	0.36128387	0.7001386	0.8414233	1.1161908	0.3761336	0.50330585	0.32526153	0.43363866	0.5639929	0.23943	2.9101994	0.25971246	0.43196017	0.21974187	0.3578188	0.7013665	0.84241575	1.1359055	0.3799255	0.5023473	0.32790622	0.4319396	0.032554857	0.1474831	0.34628397	0.47367942	0.72591126	0.738706	0.64730495	0.7132734	0.30578494	0.12941688	0.08317151	0.08573288	0.05873664	0.064704925	0.051208097	0.052046128	0.052531622	0.05096372	0.049965423	0.051110953	0.0449295	0.048572928	0.046588782	0.047038283	0.050866015	0.05122274	0.05042915	0.051049758	0.046361607	0.04787185	0.047150157	0.047808122	0.047102414	0.05456744	0.055633686	0.054085955	0.05434927	0.053651076	0.09782303	0.08818794	0.075296655	0.076174505	0.059135795	0.06470178	0.05191521	0.051583055	0.058766715	0.041239437	0.045959696	0.05439437	0.040309627	0.039827164	0.04454383	0.052583292	0.038630784	0.040718663	0.044173643	0.05182709	0.041278925	0.04133796	0.041436262	0.043363146	0.05071677	0.042457256	0.04400515	0.04418361	0.046312474	0.05172202	0.95857215	0.02913479	0.01884808	0.014928997	0.008272275	0.0034888727	0.0015158893	0.0007682371	0.0003692425	0.96315837	0.02602106	0.017479703	0.013525275	0.006711767	0.002505726	0.0010515305	0.00053429697	0.00025816142	0.97725743	0.019619867	0.010021009	0.007363955	0.003700899	0.0013794708	0.0005679219	0.00028247415	0.00012878607	0.44313437	0.13219354	0.1008658	0.10745886	0.071083814	0.037001126	0.027678326	0.024293426	0.016672777	0.5621444	0.08048623	0.059574563	0.07223031	0.04754487	0.027466279	0.022239948	0.020799426	0.012464389	0.5045368	0.097015515	0.07447927	0.09156511	0.062128227	0.03389095	0.023179086	0.023671497	0.02267746	0.9704439	0.021818861	0.013792603	0.010718244	0.00586912	0.0024228916	0.0010295267	0.0005058142	0.00023543816	0.9730956	0.019818176	0.013008542	0.010059873	0.005028339	0.0018663709	0.00075510587	0.00036150095	0.00016738877	0.98300993	0.014945717	0.0076235025	0.0056028585	0.0028087548	0.0010530808	0.00043022222	0.00019548227	8.5896136e-05	0.4154392	0.13646731	0.10711146	0.11562211	0.07931781	0.042889427	0.03078454	0.025319722	0.01724729	0.53202397	0.09165445	0.06896507	0.08290937	0.055784658	0.03164125	0.024205362	0.02113934	0.012895647	0.47248554	0.106614724	0.08255953	0.1010994	0.07075205	0.039248906	0.026819715	0.024818873	0.022944676	13.994339	8.603341	8.386879	6.7901826	8.635995	6.3297944	6.273648	6.2704015	8.355479	5.474179	5.9575534	5.132871	6.1991386	5.9593277	5.9797387	6.1943235	8.376803	4.982887	5.9118886	4.7846394	4.797863	6.06171	4.7614384	4.7808647	5.6779537	5.68082	6.0606103	7.812755	2.70655	4.902915	4.699642	6.3615522	5.834618	4.8794265	7.695321	6.780134	14.420758	8.404682	8.153338	6.4535437	8.344967	5.947565	5.8914104	5.8920636	8.000164	5.096532	5.566664	4.6196694	5.7541122	5.5701847	5.5976677	5.7500677	7.949827	4.4360504	5.450283	4.222848	4.233114	5.5519705	4.3223844	4.2241526	5.1959414	5.205146	5.55068	7.3209968	2.1275926	4.3021255	4.112468	5.8053837	5.306196	4.3330503	7.1541457	6.196087	-0.07662077	-0.03786735	-0.051116504	-0.026227364	826.0525	2261.0889	474.93536	334.94818	126.23306	451.36197	1170.1686	1636.6658	0.54870903	0.25990054	2.1100671	0.2555126	0.45588255	0.1949103	0.34330583	0.55050516	0.3482676	1.8333257	0.24420851	0.46556294	0.18687676	0.35273707	264.43408	174.49287	837.19507	0.05476738	0.19027193	0.3330568	0.42190495	1.027826	0.3202138	0.2848358	0.2595667	0.39868164	0.11806712	0.078005955	0.0818969	0.054369085	0.056850173	0.037765667	0.039737713	0.04295593	0.039924413	0.04009119	0.041177876	0.03132092	0.03521644	0.035316918	0.035520203	0.045073245	0.044817463	0.043698594	0.044247225	0.034593973	0.037788104	0.036916718	0.037443448	0.037570804	0.05257717	0.051182874	0.05148449	0.051770337	0.051757228	0.8036312	0.106072396	0.07082324	0.054836396	0.042602845	0.03276539	0.024517963	0.016354052	0.0075812866	0.8378902	0.09953403	0.062397983	0.045689523	0.032780122	0.023022287	0.016117413	0.011074604	0.0064098747	0.8841056	0.084624425	0.047709573	0.031610798	0.021297362	0.014071856	0.009165105	0.005640776	0.0028342637	0.257352	0.24222025	0.22494848	0.19181596	0.15110411	0.10896018	0.07411871	0.04852689	0.028117819	0.59701484	0.18442844	0.12943478	0.10428636	0.0828739	0.062067628	0.04538578	0.032194097	0.01997585	0.4388012	0.19058134	0.15157548	0.13285819	0.11559795	0.097472444	0.0786908	0.061582763	0.04260854	11.24693	9.768763	9.209467	7.9007854	9.485297	6.7718825	6.9412384	6.9377894	9.311924	5.5193214	5.916208	5.803273	6.771822	5.916224	5.999835	6.7728953	9.103453	5.2688785	5.9194293	5.163591	5.3171277	6.8030243	4.211692	5.163169	5.8576345	5.846707	6.8069115	8.658422	2.9881637	5.7616434	5.2411923	7.644943	6.6233635	5.3995743	9.177309	8.567153	0.6218836	2.0006785	171.08733	2712.8901	240.64395	88.20128	0.0	9.841463	229.89677	641.8285	0.61576235	1.9770786	172.1776	2656.8804	239.13644	89.05826	0.11606355	11.509555	232.0085	637.87805	127.50328	174.20537	1232.9814	135.53952	184.75713	1325.98	0.78438723	2.5611885	0.2731182	0.4795221	0.3982456	0.41563684	0.3498998	0.78226805	2.5448725	0.2731446	0.47844115	0.39917254	0.41512558	0.3511552	0.040618848	0.17493303	0.34407246	0.44037533	0.90658295	0.70961016	0.6730667	0.59055626	0.3098316	0.14599422	0.10976245	0.120178804	0.094800726	0.10591148	0.07700125	0.08702401	0.09392391	0.07594208	0.07892093	0.085201144	0.062355984	0.07175695	0.07226538	0.07590125	0.06901856	0.07088544	0.07065164	0.07126815	0.060159743	0.06507414	0.06494012	0.06404747	0.06578904	0.068356946	0.06834607	0.06715136	0.06957133	0.06898583	0.10098997	0.09676085	0.080488384	0.08108825	0.062948234	0.06993784	0.054031186	0.055623412	0.06449275	0.047546186	0.051823065	0.06183254	0.044167668	0.04529198	0.04895449	0.059683885	0.04301819	0.044361796	0.048135977	0.058981065	0.04313497	0.045065068	0.046158623	0.047765974	0.058528963	0.045540914	0.047803637	0.049314488	0.049424987	0.05807427	0.95301145	0.036158472	0.02189941	0.0149992015	0.00830949	0.0044070487	0.0021153737	0.0010708543	0.00045815244	0.9568778	0.034968004	0.020691525	0.013621951	0.0068336986	0.0032873168	0.0016091903	0.0007981536	0.00032954963	0.9821792	0.015434329	0.009023177	0.0059665	0.0025720694	0.0010635369	0.00046575136	0.00020417193	7.9842765e-05	0.2661984	0.15203449	0.14037511	0.14828984	0.12188271	0.089838326	0.056193925	0.034306347	0.021485023	0.4229413	0.1188956	0.09702619	0.11009668	0.090502955	0.06630123	0.041389022	0.028848067	0.018239407	0.33538884	0.13029374	0.10992805	0.14120981	0.12082319	0.08603826	0.04618334	0.029693075	0.019301878	0.96553177	0.027688254	0.016419623	0.010934965	0.0059388163	0.0030604547	0.0014346734	0.00071322644	0.00030162698	0.9680428	0.026776504	0.015560425	0.010087241	0.0050462624	0.002358657	0.0011154943	0.0005287617	0.0002170722	0.98639923	0.012156037	0.0068925456	0.004429479	0.00194253	0.0007869336	0.0003394582	0.00014488606	5.2829313e-05	0.2395653	0.14889315	0.14119516	0.15198661	0.12900192	0.09732898	0.06327669	0.038634524	0.024089113	0.390904	0.124149576	0.103026494	0.11695365	0.097983666	0.072470516	0.04637063	0.031394638	0.020250576	0.3031923	0.13214982	0.11367209	0.14567736	0.1280375	0.093249716	0.052668724	0.033730675	0.022739392	14.013704	8.84433	8.497126	7.0799527	8.382832	6.81687	6.674605	6.675245	8.018837	5.9610386	6.508528	5.6541004	6.5877047	6.5106664	6.489331	6.5890684	7.999132	5.6235824	6.4917326	5.445971	5.457101	6.5179477	5.3806353	5.4493017	6.2975445	6.298965	6.5145855	7.7680626	3.2340927	5.5249443	5.4137645	6.7135673	6.441912	5.550624	7.893176	7.068906	14.426874	8.616862	8.250892	6.7480145	8.129752	6.395627	6.2803664	6.2838383	7.7045016	5.525892	6.069387	5.1369176	6.1364865	6.0730968	6.062275	6.137474	7.607871	5.0698166	6.0073004	4.894684	4.9003944	6.0100665	4.9037013	4.8976045	5.800067	5.803378	6.006292	7.289409	2.628714	4.95392	4.854545	6.1898475	5.9263234	5.0252094	7.381348	6.539098	196.73956	1395.1072	213.60873	113.40425	0.31989878	27.282019	300.10703	623.67615	294.13174	227.33757	1098.5647	0.037900954	0.12755458	0.2520857	0.58246124	0.7088378	0.47280592	0.51664215	0.5244927	0.29839543	0.11466973	0.09189311	0.101885475	0.08795001	0.09298872	0.07060549	0.080621876	0.084429316	0.0748828	0.07696361	0.07988282	0.063724846	0.07004168	0.07067689	0.07268776	0.06735987	0.06958057	0.069921486	0.0711385	0.058874488	0.06363612	0.06578802	0.06429713	0.06591205	0.06688172	0.06783019	0.06801356	0.0670803	0.06788124	0.8940415	0.0785551	0.048639994	0.030541783	0.016997015	0.009230846	0.0045353444	0.002277745	0.0008736687	0.90063626	0.07581465	0.047026712	0.029088527	0.014852073	0.007232219	0.0031933906	0.001504551	0.00057794934	0.94542605	0.049994048	0.025622506	0.014478628	0.0068978784	0.0031733108	0.0013240905	0.0005890037	0.00020135811	0.1380909	0.13355677	0.14370628	0.15336263	0.13831581	0.1116175	0.08262322	0.060476128	0.038933773	0.31676856	0.12382646	0.10849843	0.11476887	0.0986086	0.077840574	0.059194814	0.047515627	0.030246414	0.23013969	0.12088655	0.11442566	0.13163345	0.120102026	0.09779926	0.06952322	0.05964945	0.049110685	11.819999	7.4060335	7.0716724	5.6788335	6.9620285	5.4114585	5.2888165	5.289191	6.660421	4.568657	5.127448	4.2069573	5.1837845	5.128365	5.1247754	5.189118	6.584596	4.1847453	5.10083	4.024956	4.0315866	5.111669	4.047264	4.0241027	4.9181323	4.9182596	5.109731	6.353611	1.8908405	4.0885	3.988139	5.275362	5.026838	4.159992	6.4116216	5.525776	-0.040042955		0.4229601	0.11916806	0.44690642	0.63193274			0.26439676	1.0763903	187.57396	4677.7427	502.05835	28.950142	0.0	0.43338722	104.18499	1104.7357	-0.041785225		0.42275363	0.122473955	0.44579867	0.62975544			0.27684295	1.1164421	183.13681	4539.108	490.08252	28.067759	0.061769087	0.5040627	102.15745	1074.2811	90.376526	206.17953	1341.0164	104.17242	248.38084	1650.711	0.18782365	0.2202089	0.45881286	0.11097775	0.06918162	0.092065506	0.05638316	0.52683985	0.31816053	1.3734411	0.44496784	0.21073766	0.40269995	0.18951346	0.34551913	1.4522321	0.21657857	0.43085662	0.11148332	0.36647457	0.094912775	0.5484532	0.42472336	1.01263	0.50559336	0.21110371	0.4490592	0.18655284	0.6753447	1.6063379	0.40323898	0.665125	0.23690847	0.53605247	0.19310914	0.19044477	0.2410812	0.43995872	0.11377505	0.07061465	0.09383747	0.05775227	0.5277406	0.33806577	1.3456314	0.44841963	0.21045662	0.40292346	0.1880528	0.35038728	1.6165843	0.21392879	0.4355237	0.1141529	0.36884633	0.09687124	0.54875207	0.4509114	0.9884843	0.5099732	0.21102771	0.44912332	0.1852928	0.6741294	1.6876174	0.39515448	0.6672073	0.23658642	0.53517234	0.19206929	0.063584305	0.24689884	0.35354865	0.33596978	1.4144144	1.0301422	1.2891693	1.0570235	0.31018347	0.13380761	0.07739346	0.082910515	0.056908153	0.05973659	0.04477965	0.04669077	0.049054015	0.043296985	0.043624952	0.04518549	0.03821088	0.04057216	0.039809775	0.04088122	0.044024058	0.043843724	0.04332661	0.043787275	0.037819643	0.04096752	0.03923012	0.039684385	0.039090987	0.04857257	0.047040664	0.04762648	0.046646766	0.04757653	0.22520411	0.14583236	0.10368997	0.103181906	0.07743779	0.08031916	0.062207248	0.06438415	0.06843802	0.055437896	0.06009886	0.06257465	0.051631566	0.0528278	0.055415094	0.058050722	0.05374322	0.0535908	0.055827647	0.05989416	0.048319038	0.051659096	0.052565847	0.053031325	0.05728789	0.055016395	0.055689488	0.056487978	0.05688655	0.060757473	0.98616976	0.010544054	0.0061833616	0.0048440276	0.0026032869	0.0010375216	0.00043847866	0.00021158822	8.619024e-05	0.9878533	0.009610259	0.0055762725	0.0041554747	0.0019862764	0.0007305432	0.0003276559	0.0001637953	6.908457e-05	0.9936319	0.0055481237	0.0028817235	0.0023101098	0.0010497008	0.00034182332	0.0001330948	6.599736e-05	2.6675289e-05	0.43759486	0.13487844	0.10833271	0.13085273	0.08624529	0.0370441	0.020581927	0.014784543	0.009431669	0.5792928	0.081848785	0.059395637	0.08247003	0.055082977	0.024954554	0.014093079	0.011586272	0.0073374254	0.5024054	0.10558463	0.078513496	0.11230994	0.0790977	0.035077173	0.017944548	0.013527832	0.009600829	0.9896015	0.008628727	0.004791511	0.003478974	0.0018194821	0.0007186365	0.0002946221	0.00013246278	5.218902e-05	0.9905572	0.008035998	0.0044228756	0.0031252378	0.0014892786	0.000563584	0.0002437842	0.000111036534	4.3757253e-05	0.99493706	0.004616948	0.0022896815	0.0017414747	0.0008094982	0.00027986555	0.00010868978	4.790496e-05	1.9130539e-05	0.39120972	0.13821195	0.11608045	0.13875717	0.09786559	0.048777092	0.028823815	0.019466858	0.012552702	0.52515954	0.09819251	0.07452878	0.09597384	0.067557625	0.034774907	0.020450477	0.014717786	0.009719432	0.43971923	0.11889485	0.09339847	0.12573029	0.09296029	0.047933284	0.026672687	0.017873941	0.012431634	14.032998	8.890555	8.380251	7.2868223	8.32647	7.0273304	6.782079	6.780599	7.979749	6.197627	6.629283	6.0479617	6.633001	6.6295996	6.5218034	6.6352644	7.9392385	6.013455	6.531391	5.8035283	5.810674	6.5232983	5.4925213	5.802567	6.32647	6.329905	6.5223556	7.5286713	3.7748075	5.806217	5.71707	6.6569233	6.4119277	5.5489826	7.546175	6.3831296	14.442723	8.68732	8.116709	7.0197716	7.9741225	6.6928277	6.4429603	6.4431386	7.5451865	5.850737	6.251618	5.682508	6.212191	6.2508893	6.133887	6.2156396	7.4171424	5.6218834	6.083965	5.3949986	5.400757	6.038019	5.078141	5.3980956	5.868695	5.8712983	6.036397	6.954027	3.3918333	5.359942	5.294431	6.1300406	5.915886	5.0580273	6.941773	5.691145	0.23921867	0.56777066	0.56425226	1.473062			125.77857	1916.705	191.02774	57.578533	0.0	3.283942	161.5853	508.37146	0.2346656	0.5617088	0.5594995	1.4736148			126.7206	1878.4235	189.7907	58.6758	0.06869208	4.2415204	164.40204	505.65573	88.40784	132.05376	925.2874	95.08036	140.60529	987.6974	0.5374235	3.7961295	0.1512948	0.43909347	0.2217434	0.36393434	0.18874654	0.70949244	1.0643504	0.5528397	0.40220752	0.34957972	0.36428925	0.31819996	0.7165529	3.4757924	0.18638386	0.4580149	0.32520422	0.38407284	0.2782214	0.53802747	3.8270514	0.1512056	0.4365883	0.2239725	0.3613253	0.19029096	0.70720434	1.0662631	0.54959124	0.40246361	0.34859627	0.36358097	0.31686604	0.7154182	3.4717836	0.18624824	0.45694906	0.32578585	0.38394964	0.27943635	0.041957542	0.18059976	0.34858966	0.42885315	0.9353714	0.73155195	0.70685685	0.6190122	0.3297129	0.15461753	0.1203702	0.12741749	0.10163012	0.110800095	0.0816425	0.08915628	0.098603964	0.07925834	0.081262186	0.08847038	0.06888085	0.0734359	0.07500411	0.081197	0.07352141	0.07297455	0.07296666	0.07561721	0.063636065	0.06634989	0.067761526	0.068637215	0.068920314	0.07314445	0.071655236	0.07131925	0.07289581	0.07333824	0.11242611	0.11078703	0.096920766	0.095192544	0.07781002	0.083032936	0.06394754	0.06639487	0.07446131	0.05365746	0.058652118	0.068991095	0.050779276	0.051565632	0.054545775	0.06684347	0.05065058	0.05183754	0.05325634	0.0658962	0.050550256	0.052025992	0.05213323	0.05416323	0.065313034	0.053059377	0.054251876	0.053932734	0.05607179	0.066508815	0.9613301	0.030029034	0.017952079	0.012564135	0.00699198	0.0035980095	0.0016794053	0.00084365916	0.00035516726	0.964886	0.028759232	0.016814763	0.011271562	0.0056222677	0.0026106823	0.0012514371	0.00061841804	0.0002460367	0.98476094	0.0131849125	0.007682428	0.005162014	0.002248156	0.0009047397	0.0003926096	0.00017111097	6.875843e-05	0.26879928	0.16658811	0.15550472	0.1645531	0.13487662	0.0946181	0.055131547	0.03499027	0.022599498	0.45222643	0.12790877	0.10411654	0.1184536	0.09619621	0.06775823	0.040919196	0.028780315	0.0192561	0.36944342	0.1386186	0.11604339	0.14724265	0.12728292	0.08835859	0.044815753	0.028553518	0.01920969	0.9718859	0.022698864	0.013322717	0.009115686	0.0049583483	0.0024851912	0.0011490667	0.00055227726	0.00023540284	0.97412974	0.021781135	0.012552965	0.008347153	0.004153945	0.0018813126	0.00088033953	0.00040525655	0.00016290051	0.98837626	0.010311091	0.005869249	0.0038858533	0.0016897866	0.0006711484	0.00028451672	0.00012280198	4.6698555e-05	0.2420344	0.16202939	0.15547635	0.1684401	0.1426785	0.1039043	0.062704265	0.03871751	0.024985988	0.41589144	0.13447648	0.111250445	0.12737179	0.10506107	0.07487505	0.045947105	0.031146206	0.020765552	0.32881096	0.14119169	0.12156337	0.15533394	0.13637973	0.09822741	0.052310187	0.032627672	0.021598497	13.944868	9.452887	9.027193	7.6723337	8.910556	7.3610196	7.1771073	7.179289	8.537133	6.442297	6.971443	6.2207947	7.065528	6.9666524	6.9023395	7.0652547	8.48155	6.1577888	6.9271297	5.942936	5.9577107	6.966282	5.7346807	5.9446898	6.691701	6.694245	6.9659314	8.200256	3.6721957	5.997395	5.863368	7.1586585	6.832986	5.884502	8.29794	7.3271537	14.3856535	9.210411	8.763915	7.3192644	8.63214	6.915893	6.7574906	6.761303	8.187389	5.9810295	6.5001044	5.6918554	6.5839324	6.495298	6.4438105	6.585748	8.052706	5.589004	6.4066744	5.365948	5.385238	6.4293294	5.2240562	5.3736525	6.160795	6.168821	6.4307737	7.6838884	3.0750592	5.4108534	5.2802973	6.6065764	6.287412	5.334188	7.7504773	6.7527375	0.45555186	0.250469	-0.028842794	0.42473337	0.40560198	-0.007986092	0.27048677	0.14950927	0.25148094	0.32628813	0.16483921	0.5289007	0.18668646	0.7691262	309.1827	5677.1245	447.28503	161.40471	0.02184466	16.745667	414.80246	1135.1641	0.4566857	0.25801995	-0.033028733	0.42145965	0.40651968	-0.011160177	0.27278414	0.1480949	0.2529193	0.32974932	0.16476879	0.53293	0.18623765	0.77117735	312.5927	5576.706	449.8498	161.42923	0.32453766	18.717808	418.70697	1146.944	179.30202	273.22958	2135.2634	209.1666	309.23297	2422.8928	0.576191	0.44100925	1.3722584	0.19577903	0.4294527	0.16629107	0.3577216	0.40019232	0.65206677	0.5924098	0.14568987	0.3421644	0.12630263	0.30068317	0.2996527	0.2585832	0.6955608	0.11750373	0.13658445	0.09018697	0.10662396	0.50185406	0.3312012	1.1591097	0.23779711	0.27074242	0.20683466	0.2331619	0.4734768	2.0322137	0.35135594	0.35847422	0.20800723	0.28860697	0.17010678	0.5034901	0.4493416	0.8249588	0.26105803	0.2543331	0.22349383	0.21652222	0.5708156	1.7085199	0.3611759	0.34018764	0.268107	0.2762019	0.22170185	0.57683104	0.43454805	1.4012381	0.196511	0.43288472	0.16660611	0.3596568	0.40695345	0.64372975	0.64421034	0.14944695	0.35098723	0.12925626	0.30740342	0.30089056	0.2627221	0.70848984	0.11995594	0.13582335	0.09205245	0.10595794	0.50544274	0.33194324	1.1809263	0.24213634	0.27191952	0.21048866	0.23393217	0.47499916	2.0419488	0.35564435	0.3598325	0.20948544	0.28949344	0.17110638	0.5065544	0.44977492	0.83773834	0.26603785	0.2549974	0.22728835	0.21661629	0.57453686	1.7078997	0.3672684	0.34504175	0.27011356	0.28052998	0.22352746	0.046616927	0.20009337	0.37344098	0.3798482	1.0358876	0.6513494	0.6326058	0.5492245	0.39868164	0.17705998	0.113599785	0.13026658	0.09090412	0.10497879	0.06975733	0.07955547	0.09258097	0.07591679	0.077752724	0.0868561	0.062194873	0.07058426	0.074556425	0.079535276	0.073162615	0.07404098	0.07572648	0.078634955	0.061371673	0.07053762	0.071637355	0.07113684	0.071833074	0.077202015	0.07816925	0.078167126	0.07947555	0.07825173	0.13265929	0.13138664	0.10874212	0.11228055	0.091396764	0.096885435	0.07472562	0.07917838	0.086811885	0.06791301	0.071139336	0.08030848	0.058925014	0.063264005	0.06601312	0.076226644	0.058794606	0.061494354	0.06490895	0.076954804	0.055450786	0.059166353	0.06116578	0.06486907	0.07831546	0.060802396	0.06301923	0.063897304	0.06656259	0.08094862	0.9196329	0.06803164	0.03220464	0.019818526	0.012421392	0.0078059877	0.004704502	0.002704883	0.0011827581	0.9244961	0.066924624	0.030751742	0.018052077	0.010570556	0.0063358936	0.0038593109	0.002266795	0.001092654	0.97338504	0.025266293	0.011624165	0.007029171	0.0037170576	0.0019935882	0.001122087	0.0006019131	0.0002603897	0.26474133	0.19228165	0.1790722	0.17688149	0.15427016	0.12294942	0.09231527	0.07964595	0.07571283	0.4660225	0.16421725	0.13009886	0.1276564	0.113788344	0.0924139	0.07376069	0.068331495	0.06700336	0.36417216	0.17103615	0.14311482	0.16661736	0.16057983	0.122480266	0.07786164	0.06249042	0.058850683	0.9489425	0.04511093	0.02138909	0.0130973905	0.007921122	0.0047352123	0.0027836403	0.0015469305	0.0006635152	0.9519056	0.04415192	0.020393355	0.0121041965	0.0068965065	0.003894364	0.0022861331	0.0012871716	0.000608446	0.98132294	0.017980177	0.008325812	0.005059696	0.0026105684	0.0013496403	0.0007342948	0.00036932295	0.00015375778	0.23819293	0.18498969	0.17867263	0.18293428	0.16609034	0.13372108	0.09893883	0.08065972	0.075278625	0.43030846	0.1696275	0.13789088	0.13926412	0.12571904	0.09922956	0.0763319	0.06770886	0.06566509	0.31973347	0.17032601	0.1483469	0.17599522	0.17266394	0.1339237	0.085713565	0.06609291	0.060442716	13.691151	11.557761	10.560784	9.7249975	10.157593	9.3408	8.922398	8.92449	9.758472	8.25451	8.5972595	8.430068	8.701543	8.598246	8.447942	8.703685	9.659518	8.2704315	8.451084	8.079814	8.121083	8.769004	7.1846356	8.078968	8.442008	8.443399	8.769399	9.740922	5.9237146	8.323181	8.15143	9.28071	8.952412	7.8661532	10.456156	9.44373	14.230321	11.251658	10.308709	9.302681	9.961191	8.808894	8.434377	8.436529	9.458609	7.7023525	8.035203	7.8341756	8.133772	8.037112	7.9018974	8.13553	9.220592	7.6416664	7.826366	7.426469	7.465416	8.111969	6.573495	7.425273	7.7972507	7.7984548	8.110873	9.095916	5.247631	7.637962	7.463306	8.578578	8.253467	7.1681466	9.728627	8.647829	0.4271486	0.59462106	163.80676	955.54767	172.6353	94.57033	0.20874023	23.42082	253.41954	513.61096	0.689236	0.988528	0.64912343	0.44371766	0.46931693	0.3827927	0.40409404	261.695	187.51128	853.8263	0.033785146	0.11540799	0.24695094	0.6038552	0.6336515	0.45562252	0.535139	0.55921876	0.30437744	0.11884689	0.095110446	0.10509678	0.088745005	0.0941326	0.0751519	0.08287759	0.08515085	0.079303645	0.07729661	0.07815358	0.06528273	0.072687976	0.07380978	0.07435926	0.07251434	0.07276547	0.07264715	0.07155807	0.0604297	0.06891436	0.067774184	0.06982884	0.06796038	0.070346795	0.070571266	0.07042729	0.06951242	0.071404345	0.8955149	0.07586429	0.046228953	0.030240182	0.018213062	0.010669487	0.0056791347	0.0029175854	0.0010797633	0.9043217	0.07288623	0.043331776	0.027918259	0.01567184	0.00842171	0.004058232	0.002052375	0.0008121727	0.9456351	0.047264904	0.025174582	0.015212917	0.008139159	0.004164346	0.001943976	0.00093994586	0.00033308283	0.14053437	0.13950796	0.14985804	0.15684217	0.14096592	0.11481437	0.08508772	0.058915436	0.035599783	0.3379738	0.13000086	0.1125846	0.11366129	0.096814945	0.076750524	0.05778587	0.042957634	0.02689871	0.25062498	0.12944649	0.12116859	0.13008484	0.11547565	0.09566713	0.07281098	0.057901878	0.041388962	11.80568	7.5578394	7.1693373	5.8266435	7.0769253	5.5422807	5.409505	5.4101424	6.7743063	4.6824746	5.2252054	4.291033	5.2813087	5.223585	5.2186975	5.285937	6.6959734	4.259672	5.1725774	4.075426	4.0881634	5.1866736	4.103033	4.0789824	4.983941	4.9913387	5.1864305	6.462557	1.8445494	4.118277	4.0402513	5.3594737	5.101717	4.222176	6.5463166	5.7176614	0.25553763	-0.03113858	0.7361234	-0.016308393	0.2390325	0.107917316	0.21542269	0.28185087	0.22895047	0.6781125	0.27162692	1.119366	144.83206	5774.328	330.29407	32.280533	0.0	1.3179046	137.0308	692.8033	0.257992	-0.03382584	0.73065263	-0.019619752	0.24031268	0.10824521	0.21570943	0.28212115	0.22992517	0.7100772	0.27233863	1.1270251	141.14378	5602.895	326.0083	29.755013	0.049178068	0.91772276	130.83006	680.89996	70.71451	166.19437	1601.5614	86.93852	200.59642	1920.0991	0.36190477	1.2983794	0.32250017	0.1966497	0.20025814	0.16885634	0.174761	0.20138438	0.4195476	0.28951636	0.11144666	0.057321113	0.081804246	0.044143584	0.39425826	0.5502679	0.5743976	0.28181946	0.13557123	0.23070672	0.11244419	0.33217692	3.2481968	0.13412602	0.36077088	0.09282014	0.27729487	0.073359035	0.3851674	0.77684045	0.40683138	0.29434124	0.12495134	0.2338409	0.10095798	0.44295537	2.927106	0.16552587	0.38481194	0.13316508	0.28278837	0.101348005	0.36553708	1.2799301	0.34401852	0.19997607	0.2039369	0.17222647	0.17843898	0.20254026	0.42888936	0.28010684	0.114114515	0.057457913	0.08380617	0.044428904	0.39652482	0.5560049	0.572754	0.28708592	0.13622382	0.23421696	0.11262987	0.33394137	3.3264275	0.13309245	0.3638786	0.093800984	0.27980462	0.07415209	0.3864741	0.784211	0.40312216	0.29993445	0.12467215	0.23732103	0.100503765	0.4437816	2.9550211	0.16566475	0.38904798	0.13295645	0.28591946	0.10133265	0.053967595	0.22869323	0.37457427	0.34276348	1.2009478	0.84797865	0.88594043	0.74091834	0.39868164	0.18651882	0.1308223	0.14924695	0.115569614	0.13048415	0.09265758	0.10683444	0.11748811	0.09777275	0.10271172	0.10893268	0.08010569	0.0934407	0.09723944	0.101543486	0.091110215	0.09421122	0.0965922	0.09986139	0.07796935	0.08972992	0.09054091	0.09277341	0.093410075	0.0907821	0.093279675	0.094456576	0.09479356	0.096452	0.21253638	0.18609874	0.143638	0.15532528	0.124054186	0.14010315	0.09548915	0.107951	0.124881215	0.09102988	0.1004518	0.11603109	0.08171086	0.09040952	0.09634287	0.11208391	0.083494425	0.08807874	0.09525055	0.10992407	0.0780906	0.08460431	0.088466145	0.095576	0.10808402	0.08539306	0.0871747	0.09136784	0.096669585	0.109638564	0.96454704	0.029775823	0.016477033	0.010114319	0.0050364174	0.0026860095	0.0014010012	0.00076216634	0.00034286137	0.9668027	0.028933436	0.015735464	0.009455373	0.0041569024	0.001991965	0.0010592265	0.00057015626	0.00025977797	0.9868966	0.012913586	0.006186628	0.0036887205	0.0014266185	0.000653644	0.00034393574	0.0001764868	7.44875e-05	0.25124156	0.17503013	0.16442183	0.18839835	0.19749436	0.16311559	0.091790006	0.055706266	0.042540636	0.43121868	0.1663147	0.12570609	0.16039108	0.16702561	0.111025356	0.057782535	0.04504372	0.037119992	0.27328423	0.16672373	0.13276881	0.18825085	0.23310159	0.16863002	0.07122942	0.049568184	0.0415111	0.9750955	0.022057181	0.01191782	0.007033163	0.0033853315	0.0017158985	0.0008614272	0.00044752978	0.00018585304	0.9763134	0.021457592	0.011508166	0.0067766597	0.002941242	0.0013413074	0.00067884807	0.00034080725	0.00014346298	0.99012834	0.010150441	0.0046447897	0.0026709957	0.0010229594	0.00044700352	0.00021662374	0.00010134184	3.7474172e-05	0.2135642	0.16496272	0.16153242	0.18890399	0.20705847	0.17748399	0.106078714	0.065426044	0.04682255	0.38024896	0.17148016	0.13312185	0.16914289	0.1816393	0.12033585	0.0653955	0.050282903	0.040370714	0.22421037	0.16156323	0.13663554	0.19069867	0.24363594	0.1820498	0.08320265	0.05838348	0.048071884	13.699584	11.633767	10.715369	9.826877	10.237297	9.550802	9.091938	9.094222	9.792902	8.476964	8.895477	8.66018	8.821095	8.893545	8.643336	8.82305	9.601255	8.572342	8.680486	8.291539	8.315184	8.705735	7.4737287	8.288763	8.470994	8.469824	8.709813	9.413223	6.1229615	8.26678	8.153513	8.849535	8.591435	7.5057836	9.634486	8.100628	14.241367	11.352604	10.419532	9.440598	9.90328	9.063812	8.612995	8.615087	9.331009	7.968992	8.355554	8.111821	8.236997	8.356339	8.085098	8.239607	9.005676	7.995149	8.059415	7.680071	7.696139	8.02511	6.8775377	7.6742964	7.8096676	7.809455	8.030924	8.672326	5.506819	7.5934563	7.489612	8.097791	7.857661	6.7746935	8.808807	7.186042	7317.919682259488	0.36637712	0.2122628	0.36551303	0.28930986	0.5464883	1.1850795	0.613349	1.34722	1776.8165	4321.407	418.7632	243.05215	1224.1686	1481.8551	2005.0017	2523.3062	23202.79699911739	0.36863434	0.21220146	0.3675219	0.29045075	0.550232	1.1984829	0.62031406	1.360123	1779.0853	4293.159	422.07	246.101	1221.9536	1480.0952	2011.8746	2529.2446	1720.0328	456.96844	3512.713	1725.5688	453.73853	3539.3298	0.97023016	1.3178985	0.73893046	0.3540932	0.40972713	0.2771022	0.30956167	0.949237	4.5742493	0.21457465	0.43975967	0.3895244	0.32717595	0.2836181	0.95939636	2.0681098	0.46863484	0.37122375	0.39361653	0.28823325	0.29571247	0.9433579	3.54009	0.27192602	0.3912267	0.40142056	0.2984765	0.29951543	0.9699571	1.3117424	0.74139166	0.35870963	0.4134108	0.28092724	0.31286433	0.94876057	4.550533	0.21524014	0.44045907	0.39322302	0.32737216	0.28646433	0.9594382	2.059989	0.47034138	0.37662032	0.39734977	0.29281828	0.29895052	0.94302243	3.512956	0.27350226	0.39430952	0.4055357	0.30123577	0.30311733	0.044398677	0.1563743	0.30506957	0.49416253	0.98933136	0.12838839	0.1575237	0.18578121	0.32566625	0.01872276	0.012598949	0.013033374	0.014769045	0.013945977	0.011994713	0.0136571685	0.01299564	0.019804295	0.01927499	0.019035567	0.014156306	0.016030954	0.015438203	0.014896537	0.02707146	0.02563239	0.025707154	0.025985884	0.017796518	0.018868873	0.018100955	0.01789592	0.017510572	0.033705875	0.032239866	0.032140024	0.032494422	0.032440156	0.05929202	0.049480975	0.04147105	0.039842464	0.031678922	0.032526214	0.026140014	0.026880436	0.027395695	0.02063151	0.022290805	0.024230227	0.018827615	0.019562598	0.019556431	0.023607092	0.018407987	0.018475138	0.019735307	0.0234579	0.017660832	0.018178286	0.018744914	0.0205831	0.023598252	0.019284036	0.019724922	0.020107582	0.021654665	0.024312124	0.9407301	0.036116295	0.02548831	0.022608915	0.013907932	0.007505352	0.0040744143	0.0024388393	0.0012789787	0.94946766	0.032422516	0.02222036	0.019826468	0.011189096	0.0055489684	0.003100805	0.0018905202	0.0009951805	0.96959424	0.021447234	0.01428932	0.0115588475	0.006189253	0.0029031606	0.0015253095	0.0008511357	0.00040439202	0.5113831	0.14149496	0.106605284	0.10411546	0.073053546	0.042036973	0.02230142	0.0118518295	0.0057432614	0.62190026	0.09505443	0.06817412	0.07318003	0.050626718	0.028479679	0.015237133	0.00843199	0.0042726374	0.5337705	0.11738011	0.08995895	0.10122878	0.07656157	0.04598013	0.024491511	0.01401676	0.00744535	0.9589816	0.026143456	0.01823981	0.016320642	0.009638625	0.004768118	0.0024156845	0.0013718326	0.00071081583	0.9643337	0.02367634	0.01609962	0.014673546	0.008003697	0.0035582692	0.0018372738	0.0010516505	0.0005458644	0.97795624	0.015938409	0.01054237	0.008638591	0.004480235	0.0019287213	0.0009668986	0.0005186783	0.00024398675	0.477308	0.1475101	0.114673406	0.11726413	0.084011756	0.04800742	0.024652958	0.012481825	0.0058513926	0.590693	0.10554417	0.07719376	0.08661569	0.060066283	0.032724757	0.016677069	0.008667269	0.004230503	0.501299	0.124675065	0.09677916	0.11350036	0.0866917	0.051561825	0.026838645	0.014931526	0.007647106	13.880244	9.156476	8.998396	7.1733756	9.218291	6.598817	6.705755	6.708897	8.944019	5.605357	6.2477803	5.2551537	6.7018933	6.2477694	6.393165	6.699965	8.97063	4.987048	6.3262873	4.9251857	4.9919815	6.676312	4.9720125	4.936161	6.1984463	6.197062	6.674039	8.590003	2.4971664	5.3107586	5.031714	7.184269	6.617042	5.58882	8.823135	8.396785	14.347394	8.915886	8.7524605	6.7573633	8.98382	6.121041	6.2558074	6.256781	8.648329	5.144579	5.7940006	4.6806297	6.216339	5.79366	5.962214	6.2111926	8.602994	4.378429	5.81894	4.3424354	4.39207	6.1342697	4.503922	4.352076	5.68593	5.682928	6.130034	8.1016445	1.936464	4.701337	4.4387817	6.6097136	6.057122	5.012724	8.254816	7.761374	6016.2354	11826.183	1681.3033	1030.2438	3725.609	4768.352	7022.5483	9156.837	5977.22	11745.986	1690.2561	1043.4695	3695.0945	4704.7266	7005.0303	9128.3545	5263.6733	1459.602	9157.228	5343.857	1496.418	9436.067	0.047944173	0.1685067	0.31581867	0.46772963	1.0677749	0.18369827	0.23148735	0.24679267	0.3059609	0.017803645	0.009277066	0.010039935	0.012526733	0.012067214	0.010638417	0.011684354	0.011356246	0.01843112	0.017637761	0.01762073	0.013250652	0.0143601615	0.013604215	0.0140569	0.025165096	0.024329247	0.024494234	0.02419093	0.016856726	0.017164372	0.01636591	0.016833007	0.016699854	0.03118781	0.030256512	0.030536706	0.03044647	0.030341448	0.06826499	0.061332077	0.05256841	0.052260153	0.04246431	0.04378599	0.035052065	0.03623183	0.038355768	0.029282391	0.030786108	0.034634173	0.025059452	0.026400985	0.028091941	0.033157516	0.025646063	0.026526405	0.027492844	0.0332292	0.025969941	0.027252333	0.02757846	0.02715465	0.03397774	0.028665427	0.029313697	0.030158067	0.028334083	0.03524931	0.97318614	0.01631736	0.011725997	0.011251433	0.0068103303	0.003336953	0.001592816	0.0008391755	0.0004194247	0.9782308	0.013450385	0.009464652	0.009530541	0.005343278	0.0024924777	0.0012477144	0.00069045176	0.00034628023	0.98627317	0.009138343	0.0062617287	0.00572015	0.0032007084	0.0014354498	0.0006811671	0.0003474952	0.00017045013	0.60950255	0.08451996	0.06066788	0.061002698	0.038940586	0.019550936	0.009785578	0.0050810934	0.002277804	0.6736514	0.050612304	0.035675347	0.03959549	0.024337977	0.012164858	0.0061696777	0.0032565335	0.0015033565	0.6393469	0.06467257	0.04731413	0.051661566	0.0338396	0.017537383	0.008980988	0.0051513496	0.0025588316	0.9802033	0.0125864595	0.008780711	0.008509251	0.005025655	0.0022531925	0.0010248832	0.0005020974	0.00024260448	0.98241264	0.011202204	0.0077023436	0.007903023	0.004443427	0.0018823063	0.0008655218	0.00042168278	0.00020340805	0.9887471	0.0076372544	0.0051687006	0.004753491	0.0026729305	0.0011521188	0.00050807756	0.00023584982	0.000105737956	0.5839783	0.0934086	0.06873734	0.07134955	0.04637713	0.023249112	0.0114496965	0.005428181	0.002400187	0.6448208	0.064627096	0.046447795	0.051922098	0.03230135	0.015477261	0.0073805535	0.0032567894	0.0014073782	0.6059361	0.07967643	0.058978807	0.06377943	0.042663764	0.022188129	0.011047049	0.0056150667	0.0025565652	13.931959	8.492939	8.486466	6.547206	8.872376	5.8447	6.0966344	6.098427	8.660551	4.884921	5.574761	4.4086394	6.133568	5.5796514	5.7759676	6.134408	8.717046	4.085464	5.6904907	4.070449	4.109645	6.0323005	4.36558	4.0653214	5.520417	5.520129	6.035283	8.194702	1.6443477	4.42222	4.1280055	6.4925933	5.8196926	4.806926	8.153058	7.540957	14.384381	8.289502	8.227109	6.204581	8.595101	5.434004	5.7000623	5.7004404	8.3308	4.515378	5.1667156	3.9398122	5.6828218	5.1683826	5.389323	5.6817827	8.326188	3.5653021	5.187643	3.5560658	3.5938582	5.525178	3.9170263	3.555256	5.025318	5.025929	5.5290437	7.714659	1.2620394	3.8920355	3.6283848	5.976241	5.3023214	4.263181	7.6191397	6.9299097	0.6994452	0.7593796	0.21769051	0.61162966	7635.3193	13448.345	1855.2211	1249.7021	5087.2593	6187.444	8902.048	10913.97	0.70062625	0.76136947	0.21685354	0.60826975	7603.2427	13404.338	1875.3102	1260.2251	5062.904	6117.7715	8897.256	10913.624	7001.0386	1803.5557	11967.705	7080.236	1818.4409	12097.659	0.97007245	0.44078836	2.193631	0.4046735	0.47235486	0.3454383	0.3996388	0.96945643	0.7611581	1.2733622	0.4380813	0.50503373	0.37934017	0.4360698	0.97028416	0.441226	2.1913595	0.41097078	0.4733468	0.3507964	0.40027803	0.96981704	0.7598934	1.2759886	0.4431816	0.50676286	0.38372415	0.43762353	0.045076173	0.15996334	0.31113213	0.48383093	1.0038081	0.14257564	0.1923828	0.22921845	0.30173832	0.014974715	0.010450334	0.00953697	0.012110399	0.011814386	0.012261394	0.011827182	0.011427389	0.017943684	0.017349556	0.017497431	0.014667684	0.014620772	0.013898166	0.013815227	0.024881974	0.02366435	0.024065476	0.02347013	0.017882226	0.01743244	0.016753018	0.016311757	0.016783712	0.030856641	0.029518494	0.030090194	0.029591449	0.029192235	0.05981984	0.05025353	0.043490876	0.041583754	0.034665592	0.03490736	0.03307796	0.031535715	0.031999856	0.0265059	0.027525468	0.02961781	0.025266415	0.025385015	0.025954923	0.028964235	0.024891656	0.024917338	0.026083957	0.029561318	0.025680032	0.025442397	0.024924023	0.025152806	0.029594684	0.024406036	0.025060402	0.025453696	0.02633971	0.030101877	0.95723134	0.022094088	0.01805061	0.018255685	0.011600867	0.0054550897	0.002392529	0.0011088859	0.00050600903	0.96507204	0.017428154	0.014001868	0.015151194	0.009529811	0.0047654053	0.0023726297	0.001138649	0.00045682926	0.97175556	0.018161604	0.013090559	0.011055623	0.005920932	0.0023607952	0.0010033795	0.00049839425	0.00023257348	0.55072707	0.094642326	0.069220304	0.07432597	0.050795604	0.028441237	0.017140554	0.009751771	0.0036320703	0.63162947	0.054882903	0.040995367	0.04987372	0.033099618	0.018317483	0.0103569515	0.0063346406	0.001989358	0.5795694	0.0743937	0.05484273	0.06382615	0.04419794	0.026193138	0.017830439	0.013635861	0.0069591715	0.9699317	0.016888313	0.01317729	0.013040663	0.008058719	0.0036393688	0.0015557951	0.00069102895	0.00030180137	0.9742956	0.0141659975	0.01079609	0.011426971	0.0069518406	0.0032344023	0.001559366	0.0007216933	0.00028221795	0.97897893	0.014207244	0.00987068	0.008378565	0.0045336327	0.0018066247	0.00076120027	0.00035184182	0.00015699264	0.525667	0.10238239	0.07683164	0.08435062	0.057867616	0.03222699	0.018687723	0.010536644	0.003768526	0.6039709	0.068270154	0.05116137	0.061416645	0.040445644	0.021312885	0.011580062	0.006623866	0.0020667242	0.54917186	0.086682856	0.06488399	0.07518371	0.052298967	0.030328369	0.019649236	0.014155635	0.007096901	13.951436	8.3524885	8.281342	6.485443	8.709697	5.790735	5.9708157	5.9655743	8.498194	4.8923464	5.4548783	4.5532284	5.9743166	5.4580727	5.6296	5.9733963	8.555582	4.2300153	5.4931655	4.1788206	4.228101	5.9059997	4.2346754	4.1826158	5.3630857	5.3671484	5.9033947	7.973001	2.0722017	4.5702596	4.2644606	6.4425097	5.752569	4.761988	7.9994154	7.4353023	14.395876	8.157491	8.051852	6.1116133	8.449846	5.3893785	5.574202	5.5743737	8.183978	4.5347037	5.0853143	4.009163	5.5303893	5.087489	5.287425	5.5281887	8.178821	3.65932	5.0313125	3.6359124	3.6640272	5.4039397	3.8402557	3.6441145	4.9086866	4.9104643	5.4038024	7.511767	1.5713619	3.9856126	3.719464	5.9083824	5.24559	4.234017	7.4763885	6.838703	-0.21457261	-0.13830042	-0.19555537	-0.11517491	3296.6956	5287.259	820.22	582.8339	1927.0219	2699.3394	3921.3518	4580.9473	0.94222206	1.133986	0.8859531	0.36745676	0.54927546	0.23113166	0.37620696	0.9531235	1.6034782	0.6374888	0.39048815	0.5554369	0.24949259	0.37894818	1928.8733	279.6197	2710.8513	0.0690889	0.22024275	0.34162793	0.3690397	1.2914451	0.059858385	0.06674029	0.080335245	0.39868164	0.018002532	0.012989221	0.013653278	0.015698617	0.015433856	0.01302578	0.014156948	0.014751997	0.023308067	0.022076065	0.021833008	0.01628248	0.017619431	0.017964195	0.01776616	0.03228436	0.030460017	0.030192517	0.030711653	0.02102207	0.021386964	0.021322045	0.02109871	0.021251507	0.040046256	0.038329206	0.03800449	0.038692977	0.03811385	0.876481	0.069163695	0.045432337	0.03509395	0.027056923	0.020681756	0.015706887	0.011581815	0.0074245054	0.9153989	0.053247496	0.032678936	0.02437248	0.017785402	0.012911311	0.009499863	0.00683809	0.0043603727	0.93098295	0.04567529	0.02724839	0.019638628	0.014207948	0.010355525	0.0074717733	0.0052090823	0.003119646	0.58227134	0.23379824	0.14447519	0.103286125	0.07477771	0.052458663	0.035852756	0.023481796	0.013318072	0.8306847	0.10411227	0.06313326	0.047137734	0.034922924	0.024914356	0.017329331	0.011716716	0.0069788517	0.7080289	0.15652172	0.10103838	0.07659636	0.058559738	0.043846875	0.032175116	0.02248366	0.014132686	11.161251	9.611587	9.341697	7.736847	9.943663	6.17432	6.676636	6.6678853	9.806356	4.8459377	5.311355	5.3046327	6.5690217	5.316641	5.475617	6.559292	9.587233	4.5844607	5.4158406	4.5374513	4.741253	6.552198	3.4775248	4.547277	5.266339	5.252674	6.5525475	8.7839575	2.4294436	5.2831864	4.565226	7.5111947	6.0777726	4.769204	9.039381	8.31884	0.91873485	2.419067	3498.239	6833.9697	654.5821	365.34808	2638.539	3028.7754	3858.3694	4724.9053	0.91883296	2.418855	3489.0015	6775.75	657.9366	370.37378	2628.4856	3012.3967	3859.308	4716.9956	3247.6519	583.24005	5122.9634	3275.5364	595.28625	5245.1216	0.9928451	1.7194898	0.58047473	0.44440094	0.4479629	0.4136179	0.41730973	0.9926887	1.714121	0.58201283	0.44771683	0.45372817	0.41642502	0.42248094	0.046216708	0.16194002	0.309421	0.48242074	1.0297339	0.13333946	0.16530655	0.172419	0.3059609	0.013631124	0.009414627	0.009887066	0.0125077255	0.012718626	0.01095506	0.012022618	0.01178388	0.018521186	0.018379552	0.017514905	0.013212387	0.014680946	0.014143059	0.014337676	0.025108533	0.02486954	0.02407743	0.023970135	0.016520435	0.017296372	0.016695041	0.01704965	0.016372487	0.031116964	0.030873887	0.030115608	0.02997971	0.03047195	0.061227366	0.052304354	0.044372786	0.043685615	0.035349138	0.036013573	0.029438853	0.030083887	0.03143537	0.027139787	0.028246265	0.02984133	0.022668652	0.024717515	0.025744308	0.02874776	0.021672308	0.02377703	0.025848228	0.029326497	0.02117706	0.022374183	0.02375313	0.025378251	0.028827785	0.022360554	0.023870531	0.025314394	0.026334805	0.030806411	0.9597336	0.024822686	0.01723022	0.014612275	0.00941962	0.005634809	0.0031375547	0.0018531447	0.0009698958	0.96781373	0.020950075	0.014094606	0.011933488	0.00694103	0.0039215414	0.0023523248	0.0014251542	0.00073651044	0.97947884	0.014378148	0.009565043	0.0074864766	0.004156107	0.0021825952	0.0012287031	0.0007123878	0.00034687878	0.51551163	0.12594558	0.09204556	0.081979305	0.055756263	0.034282144	0.019837309	0.01116341	0.0058119986	0.627647	0.07112426	0.05000293	0.04998204	0.03477661	0.021960579	0.012897157	0.007480581	0.004044441	0.572757	0.091079004	0.06610821	0.06757995	0.049947698	0.031644106	0.01729706	0.010852543	0.005856337	0.97175443	0.018278701	0.01245603	0.010549318	0.006561266	0.0036692005	0.0019611225	0.0011130607	0.0005768487	0.9762195	0.015960153	0.010613128	0.009210814	0.0052918857	0.0027013388	0.0015025565	0.0008467078	0.00043165224	0.98457927	0.011039834	0.0072301794	0.005764269	0.0032043941	0.0016039617	0.00084910594	0.0004507318	0.00021608396	0.49548912	0.13068457	0.09706039	0.0895471	0.061777066	0.037748754	0.021374043	0.0116523085	0.0058642225	0.60305065	0.08220144	0.058694232	0.060170483	0.04140153	0.024771085	0.01376878	0.007487951	0.0039020726	0.54270405	0.102133594	0.07576145	0.077769674	0.057338487	0.035881557	0.019848071	0.011458	0.00584794	13.97611	8.634845	8.393611	6.8009276	8.482411	6.3547544	6.3808107	6.377564	8.198297	5.4368386	6.011928	5.1081543	6.362867	6.0128613	6.1130905	6.361485	8.233964	4.9060693	6.064842	4.840544	4.8926916	6.353113	4.832014	4.8452306	5.972558	5.967135	6.351743	8.004054	2.5594733	5.1764727	4.965848	6.826039	6.377125	5.4410725	8.345452	8.010697	14.403771	8.402559	8.150932	6.435644	8.269455	5.916705	5.9785504	5.9746704	7.9360104	5.0032353	5.581852	4.5960703	5.9257793	5.585044	5.7130237	5.923634	7.8973646	4.354829	5.5877595	4.3104577	4.3506117	5.8649187	4.384109	4.3135896	5.494181	5.4902186	5.8619337	7.5532274	1.9981998	4.6205325	4.4271092	6.310652	5.860529	4.9128733	7.827057	7.432062	3882.2573	5416.91	442.28046	282.52185	3257.93	3548.9163	4180.0293	4641.3257	4023.41	504.78354	5182.6396	0.051716767	0.17233302	0.30803734	0.46791285	0.96752363	0.06409285	0.09422181	0.12036773	0.29698792	0.010581477	0.008456787	0.009201067	0.012060619	0.011319155	0.010301788	0.0112018455	0.011548183	0.018249663	0.017001312	0.016596418	0.012201708	0.014135006	0.013555454	0.014068641	0.024737945	0.022922045	0.022820149	0.02319772	0.015489843	0.016514879	0.016178159	0.01630228	0.016258994	0.03094405	0.028687106	0.028450942	0.029132914	0.029063208	0.8963594	0.056551967	0.043535966	0.035473797	0.023841191	0.014404678	0.0076790233	0.0042416407	0.0020235996	0.90992355	0.0503502	0.037835136	0.031373434	0.021082824	0.012552476	0.006163424	0.0031297684	0.001356958	0.9338683	0.044685673	0.031071015	0.021516465	0.012179563	0.0064211665	0.0030761585	0.0016466123	0.0006910952	0.33803764	0.16192205	0.13022214	0.113473974	0.088389054	0.06295698	0.039579097	0.02221977	0.009717211	0.49974924	0.10431504	0.08113754	0.07606563	0.061228935	0.041917443	0.024994917	0.013420549	0.0059319413	0.39976344	0.12792388	0.10328282	0.09771649	0.080290616	0.058853418	0.04052596	0.027411034	0.014587888	11.777207	7.2689366	7.00493	5.454144	7.0296707	5.054216	5.026051	5.0226784	6.78604	4.176705	4.72504	3.7402132	4.9660425	4.722336	4.8175387	4.9619837	6.7420645	3.58255	4.7307568	3.5200121	3.5457518	4.954648	3.6119254	3.5281656	4.6526856	4.6517873	4.958962	6.5705013	1.3984647	3.794226	3.6460693	5.3962975	5.0172744	4.120012	6.9025	6.5835557	0.24089709	0.120477006	0.69045866	0.5047552	0.7362725	0.7835033	0.41675794	1.2964071	0.61686915	1.69824	1781.7183	7144.065	823.39606	292.37863	1067.3905	1293.4369	1951.2932	3443.7395	0.249378	0.1270868	0.69704545	0.5163918	0.7426363	0.7884097	0.43466637	1.3960526	0.6420431	1.7650213	1754.5785	6996.173	812.03015	282.3067	1060.6754	1273.8805	1917.1434	3395.2925	1475.843	489.4594	3417.004	1507.8871	534.47	3771.6235	0.8971692	0.82558453	1.0561668	0.41849592	0.17135005	0.3147192	0.12763774	0.93757635	1.1350358	0.8042958	0.42827109	0.19676918	0.37794486	0.17319292	0.91837984	3.8544784	0.2270969	0.51416457	0.18544182	0.41949278	0.15125746	0.9418963	1.7631524	0.5142344	0.4687934	0.19759767	0.4169247	0.17659248	0.9546774	3.0719073	0.3012242	0.4990318	0.21694927	0.44898152	0.19780502	0.8982036	0.83949316	1.0400609	0.4236838	0.177044	0.3199078	0.13263023	0.9384838	1.1493609	0.7960197	0.43375593	0.20274632	0.3841946	0.17869617	0.9198953	3.905916	0.22496152	0.51614857	0.19241585	0.42392847	0.15749452	0.9427855	1.7860787	0.5086188	0.47496507	0.2034574	0.42412347	0.18200897	0.95559126	3.1039593	0.29892758	0.50320387	0.2235214	0.45452845	0.2039269	0.053811684	0.1840273	0.31694865	0.44521374	1.1977605	0.28502098	0.34635708	0.29128537	0.30613682	0.029680401	0.014542091	0.016461685	0.014861806	0.01489562	0.012688882	0.013524869	0.013506027	0.019215038	0.018638272	0.018559614	0.014127631	0.015491787	0.0148404185	0.014843704	0.025913391	0.024771852	0.024716076	0.024478141	0.017206648	0.018072085	0.01732043	0.017448734	0.01698022	0.031736445	0.030697186	0.030628629	0.03059336	0.030644927	0.07530262	0.0699956	0.06078201	0.060046326	0.048289124	0.049193487	0.041080803	0.04189152	0.04395032	0.035027348	0.036361244	0.04001942	0.031514682	0.032518134	0.03274056	0.038356137	0.032926627	0.032384846	0.032727	0.039903816	0.03290007	0.0333386	0.032713603	0.03301754	0.0400037	0.03443312	0.03531356	0.035342366	0.036129937	0.041623395	0.9862873	0.008055648	0.0057415585	0.005802273	0.0035904993	0.0017123786	0.000905853	0.00054247177	0.0002822602	0.98938084	0.0064280746	0.0044926875	0.0045784	0.0025907615	0.0012101592	0.0006834263	0.0004248968	0.00022608081	0.9922612	0.005132504	0.0035299035	0.0032476003	0.0017482846	0.0007245065	0.00037086845	0.00021110864	0.00010466773	0.5499372	0.107543096	0.07986565	0.092745416	0.056504678	0.020400897	0.008856532	0.0048517874	0.0022490867	0.6515803	0.059521236	0.041332856	0.0537842	0.033620674	0.012586494	0.005436089	0.003111106	0.0015032869	0.5910015	0.082586095	0.059421077	0.0778997	0.052154433	0.02048723	0.0087679215	0.0052147065	0.0026886808	0.98927957	0.006688634	0.0046459204	0.0045343335	0.002741838	0.0012604721	0.00063314266	0.00036302098	0.00018325387	0.9907632	0.0058394396	0.0040040873	0.004011553	0.0022940526	0.0010248221	0.000530196	0.00029310878	0.00014991286	0.99352777	0.0044801035	0.0029757107	0.0026828134	0.0014754101	0.00060974143	0.00030393855	0.00015243562	6.836408e-05	0.52125454	0.11602185	0.0877611	0.099939264	0.06445958	0.026325444	0.012351425	0.0059490977	0.00251144	0.61409134	0.07729526	0.054998804	0.0660605	0.043000553	0.017872706	0.008149337	0.0036631047	0.0015469139	0.5446487	0.09987742	0.07482956	0.09093027	0.06306467	0.028137049	0.013296595	0.0067853206	0.0031465488	13.974987	8.609744	8.306397	6.9003716	8.560218	6.31898	6.367313	6.364393	8.303433	5.394386	5.8588166	5.260123	6.3362193	5.8531976	5.945546	6.33548	8.320825	4.9846206	5.9003167	4.8928638	4.987046	6.328721	4.607669	4.895395	5.8158236	5.8118434	6.3276167	7.938773	2.8084843	5.2859254	5.010373	6.876566	6.3179464	5.364658	8.304308	7.9622297	14.406777	8.395719	8.041981	6.573889	8.279716	5.958672	5.9981112	5.9960065	7.9685907	5.054123	5.482034	4.8684387	5.9178843	5.477934	5.582505	5.9169726	7.9130454	4.5751657	5.4496646	4.4867706	4.5698752	5.864997	4.2095137	4.488658	5.3834376	5.3788376	5.8655853	7.4542274	2.4309075	4.847168	4.6015115	6.4051123	5.871055	4.913895	7.811073	7.4421835	0.6472513	0.8353807	0.8392197	2.4964466	0.9458759	2.5254443	2360.9888	4869.158	528.1273	297.19107	1676.5576	1986.4437	2629.9749	3381.9062	0.64812845	0.8344369	0.8394909	2.5310762	0.9488938	2.5370722	2352.7598	4827.5215	530.9573	300.8937	1668.6863	1972.032	2629.1787	3376.3027	2138.153	447.1878	3591.1296	2162.788	460.1323	3692.4058	0.9726637	3.460275	0.2903585	0.47709018	0.3738985	0.40019518	0.31586727	0.9783071	1.5459231	0.63395464	0.4063821	0.36895275	0.3695252	0.33571994	0.97543854	2.6716356	0.3705568	0.43386593	0.3978741	0.39540905	0.3640822	0.9726075	3.4585848	0.29029968	0.47812083	0.37949964	0.40103456	0.32060942	0.9783981	1.5470161	0.6336055	0.41205016	0.3738297	0.37448695	0.3398536	0.97553694	2.6659923	0.37143248	0.43748146	0.40366203	0.3986132	0.36918873	0.046933282	0.16487497	0.312033	0.47616377	1.0450801	0.1473933	0.18280417	0.18780315	0.32566625	0.017039813	0.011208156	0.011229566	0.013675858	0.013474544	0.012163674	0.013125844	0.012499045	0.019659463	0.019033812	0.018733496	0.014375393	0.015690992	0.0150745185	0.015175876	0.026723024	0.025809737	0.025355784	0.025171062	0.01793612	0.018595014	0.018055243	0.01800199	0.01725828	0.03341208	0.032171313	0.031662	0.031693954	0.031638645	0.064922124	0.057017185	0.049641654	0.04848551	0.03966477	0.040802844	0.032935757	0.03378024	0.036110815	0.028477931	0.030163953	0.033178996	0.025212448	0.025480384	0.02698397	0.031196427	0.024324756	0.024448762	0.026896778	0.032688834	0.024371821	0.024625648	0.02539869	0.027287267	0.032424875	0.02521828	0.026109276	0.027219107	0.028082864	0.033420946	0.9613286	0.023926998	0.016472092	0.014004997	0.009139433	0.0054169367	0.0030262244	0.001814707	0.00093965116	0.9690215	0.02019773	0.013443641	0.011389012	0.006766179	0.003815679	0.002318414	0.0014330968	0.0007386388	0.9809831	0.013184632	0.008801334	0.0069967746	0.003980095	0.0020918704	0.0011588242	0.0006554568	0.0003190235	0.5518309	0.13377222	0.09719473	0.086569935	0.058693714	0.035234883	0.020172862	0.012088159	0.0059492984	0.66948676	0.07576155	0.053056575	0.05243101	0.036560416	0.022413533	0.013217004	0.00816913	0.0042802086	0.61118805	0.0969954	0.070835754	0.071375445	0.053071886	0.032641694	0.017856795	0.010657887	0.0059970045	0.9722856	0.017936228	0.012170702	0.010356776	0.0065011294	0.0036074843	0.0019448883	0.0011034897	0.00055975025	0.97651184	0.015715478	0.010396557	0.0090600755	0.0052903066	0.002720669	0.0015302472	0.00086741877	0.00043361698	0.9852111	0.010499313	0.0069175763	0.0055391947	0.0031369773	0.001568716	0.0008315569	0.00043705775	0.00020121373	0.53017545	0.13784432	0.10236488	0.0950178	0.065443955	0.03933702	0.022362068	0.012593804	0.006263907	0.64144975	0.0878565	0.06291605	0.064012416	0.044091865	0.025898319	0.014540382	0.00815539	0.0042074597	0.5779332	0.10878274	0.08121662	0.08232718	0.061620183	0.03765612	0.020797754	0.011685637	0.006206066	13.896128	9.198555	8.925926	7.3234043	9.068944	6.7531915	6.810437	6.813881	8.782941	5.761676	6.3264737	5.5366416	6.7950377	6.322662	6.424386	6.7917914	8.798819	5.265244	6.3929563	5.1944427	5.25846	6.782635	5.0245295	5.1916785	6.2854185	6.289854	6.7831535	8.51879	2.840301	5.585309	5.30792	7.3199935	6.764943	5.76472	8.888768	8.52564	14.355983	8.953872	8.668895	6.9390297	8.837959	6.2909107	6.3819194	6.3855004	8.495413	5.305979	5.8703113	5.0061326	6.3274283	5.866655	5.994297	6.3257704	8.436974	4.693665	5.8798013	4.63358	4.692778	6.257637	4.5457067	4.6328006	5.773452	5.77776	6.262758	8.035777	2.2782888	4.999766	4.7385902	6.7759814	6.2115755	5.196189	8.335673	7.9083886	0.739294	7583.08958517211	1.0497254	-63.33318623124448	0.6361946	25683.949249779347	1.1467938	-62.26257722859665	15911.915269196825	0.16707057	0.0051214974	6.645944e-05	2.0288726e-06	7.891171e-11	4.1928423e-08	5.2607807e-11	0.18251882	0.012264421			0.7457562	0.49118736	0.21066272	0.40370345	0.41476566	0.0807397	0.5879788	0.41954404	0.5734425	0.59428364	0.29766944	0.7771177	0.3497948	0.97792476	6887.2217	13440.145	1163.7487	750.3405	5254.5825	6021.342	7589.663	8936.957	0.7474953	0.49928293	0.21956256	0.3996605	0.41207474	0.084213994	0.5927113	0.42170408	0.5772057	0.59785	0.2995895	0.7897548	0.35150886	0.9827883	6831.1934	13325.742	1175.0442	760.8617	5227.069	5943.436	7542.7837	8927.008	6100.663	945.28577	9409.121	6194.364	990.9086	9773.7295	0.94557196	0.18354906	5.6061273	0.23072693	0.5242414	0.18337579	0.40476528	0.91482	0.34673187	2.655692	0.17111641	0.4792762	0.13795847	0.40229738	0.95485663	0.31659442	3.1123495	0.37286767	0.41203415	0.26598027	0.30765155	0.9709087	0.42556313	2.3487067	0.34159386	0.44425672	0.28285572	0.37222517	0.9553887	1.4763311	0.7032214	0.4334275	0.43640602	0.33620673	0.3446994	0.97034675	0.6700533	1.4922757	0.37013048	0.4342163	0.3041271	0.36096093	0.9608065	1.1571915	0.884517	0.39832214	0.45783415	0.33127496	0.3860914	0.9443745	0.18142223	5.630091	0.2288932	0.51667815	0.18286239	0.4010294	0.9155401	0.34411952	2.6783326	0.17684612	0.4711817	0.14324136	0.3970785	0.9548563	0.31883663	3.0863016	0.3769906	0.40290102	0.2705605	0.30185547	0.97107667	0.4271163	2.3393362	0.34734675	0.43527424	0.28867292	0.3656343	0.9550553	1.4805604	0.6998871	0.43444902	0.42804933	0.33821124	0.3384582	0.9702824	0.6726314	1.4859362	0.37552863	0.4249616	0.30956393	0.3538025	0.96061903	1.1582062	0.8831226	0.40192887	0.44928947	0.33514306	0.3795628	0.04979004	0.17165627	0.3153621	0.46318853	1.1068424	0.08548856	0.111968294	0.11515073	0.39868164	0.014585954	0.010102767	0.010994322	0.015577602	0.015252434	0.012862146	0.014414009	0.0142511185	0.023205945	0.022719275	0.02225745	0.016273227	0.018198445	0.017587477	0.018062182	0.032122225	0.03127732	0.030769715	0.03146777	0.020683104	0.022198902	0.02097639	0.021702986	0.02105434	0.039783362	0.03922788	0.03865767	0.039723948	0.039601345	0.07178381	0.0668766	0.057699412	0.057479206	0.049107347	0.05002139	0.041145377	0.041683167	0.04380039	0.034633655	0.03679172	0.040071603	0.030445721	0.031470202	0.033227004	0.039523922	0.029499374	0.03143982	0.03328324	0.040996835	0.027617559	0.029398095	0.030741086	0.032909095	0.04151866	0.030616174	0.031407893	0.03223457	0.034545843	0.043328412	0.92468077	0.046037797	0.028386826	0.02211107	0.016132914	0.011848835	0.008715628	0.0064826584	0.0043702647	0.94007605	0.039164446	0.023061888	0.017974019	0.012147776	0.008595238	0.006462516	0.004780214	0.0031895689	0.9612877	0.027659653	0.015809616	0.01156551	0.007570292	0.005153964	0.0036336316	0.0025002544	0.0014950316	0.63581836	0.19227663	0.12262792	0.09548008	0.06904313	0.04931429	0.035605136	0.025869783	0.017293595	0.79824406	0.10973521	0.06860815	0.057576664	0.042545795	0.030835953	0.023252135	0.017656228	0.01237445	0.701009	0.14199544	0.09573278	0.08404837	0.066024244	0.048153047	0.034553435	0.026180739	0.018816143	0.95598876	0.029458776	0.017783161	0.014026707	0.009462868	0.0061728824	0.0041737095	0.0028709867	0.001807857	0.96292424	0.025866875	0.015242138	0.012428501	0.007829255	0.0046726204	0.0031202657	0.0020511933	0.0012539687	0.9763608	0.017417539	0.010156125	0.0076636374	0.0047744596	0.0028626777	0.0018351143	0.0011705566	0.0006707387	0.60663486	0.19270293	0.12965038	0.109725155	0.08055924	0.0557004	0.038426317	0.026465653	0.017232982	0.76312435	0.12130114	0.08082081	0.07444432	0.054274026	0.03572754	0.024499374	0.017141417	0.011731417	0.66558564	0.1541482	0.10782074	0.09904581	0.07734332	0.052929793	0.035322744	0.024440097	0.016615458	13.638684	11.3975115	10.623316	9.476101	10.612323	8.794977	8.641097	8.643076	10.255129	7.6208005	7.9583983	7.80817	8.486813	7.9582477	7.9350176	8.4858885	10.16941	7.429965	7.911719	7.2754602	7.392149	8.593414	6.3177853	7.274795	7.918118	7.920132	8.59436	10.106808	5.062268	7.81604	7.4443755	9.409586	8.778966	7.606777	11.057144	10.7566	14.19755	11.068686	10.368532	8.982896	10.458936	8.172261	8.116481	8.11884	10.03783	6.9791903	7.3416514	7.134615	7.9310513	7.3424306	7.3817677	7.93098	9.856585	6.677472	7.256504	6.5374637	6.664501	7.9606376	5.649932	6.539399	7.24075	7.242307	7.963036	9.561682	4.282449	7.0794935	6.6690054	8.747533	8.041782	6.847739	10.368922	9.981622	0.72834	0.70012933	2850.3276	4192.401	436.3935	275.71152	2257.182	2519.8323	3135.057	3637.953	0.98266447	1.4122653	0.7051764	0.45705876	0.42176616	0.39000803	0.36242875	3003.3188	519.40234	4112.4756	0.050286025	0.16869855	0.30664524	0.4743699	0.9420398	0.084625624	0.12982613	0.16958274	0.30279395	0.013300563	0.008993806	0.009497381	0.0118087325	0.011695428	0.010552694	0.011692989	0.011559864	0.017950527	0.017420057	0.017228886	0.012758448	0.0142610455	0.013840129	0.013908765	0.024571905	0.023897612	0.023615098	0.0239433	0.0161964	0.017056849	0.01656123	0.016348716	0.016809132	0.030381572	0.029938206	0.02954952	0.030074699	0.0301075	0.9262968	0.044492785	0.031046905	0.02430891	0.016563583	0.010509586	0.0061251586	0.0036550877	0.0018058259	0.9370324	0.039848667	0.027327165	0.021568762	0.013975796	0.008407256	0.0043257307	0.0024728386	0.0011579558	0.9560859	0.030012667	0.019855363	0.014687854	0.009248552	0.0053803655	0.0027322848	0.0015206261	0.00066875934	0.4166678	0.15584908	0.118782215	0.09923802	0.07435996	0.04849238	0.02904119	0.016555808	0.008299566	0.55862296	0.09856871	0.07420409	0.06512865	0.048928626	0.030233089	0.017603995	0.009641142	0.0049501285	0.47728586	0.1237475	0.09635166	0.086541966	0.06742171	0.044222698	0.026914783	0.016004404	0.008517081	11.748714	7.38953	7.1189113	5.585471	7.2147713	5.0859766	5.1263776	5.1175666	6.99216	4.179402	4.732227	3.7654147	5.0721245	4.7284284	4.8507686	5.0793223	6.9580197	3.5577793	4.742106	3.501896	3.5368505	5.036887	3.5441651	3.49583	4.6546106	4.6509824	5.038463	6.7327046	1.3110381	3.7895877	3.603866	5.471832	5.01457	4.0839853	7.001485	6.636148	0.49190846	0.18869211	1.0776658	0.20726086	0.5092946	0.3314526	0.4882272	0.5066462	0.6569362	1.5862557	0.7823165	2.1805987	1236.9478	7510.927	601.98474	252.36606	674.8441	847.13934	1424.8678	2407.5493	0.49795163	0.19536214	1.0734653	0.21459456	0.5126877	0.33384198	0.49040592	0.50827503	0.6643632	1.6272886	0.79101026	2.2048054	1208.0697	7330.474	596.7335	239.00475	667.92694	824.1583	1386.5505	2375.7878	954.26215	376.939	3025.3225	994.5501	421.7674	3400.1501	0.8953377	2.0159538	0.48951092	0.20838937	0.26588345	0.14708464	0.19917409	0.8877922	1.7800171	0.5556729	0.39517117	0.20179588	0.2594283	0.15200666	0.9194319	2.4042838	0.42306247	0.39157557	0.22502603	0.27597362	0.17027523	0.8958411	8.241709	0.12312765	0.46853337	0.21546537	0.3225909	0.16372895	0.9140392	3.7912722	0.26740038	0.41657418	0.22116058	0.29490125	0.16736458	0.9158379	6.578154	0.15831514	0.44565502	0.23705956	0.3177948	0.17966169	0.89550453	2.008891	0.48931548	0.21529286	0.26557353	0.1537567	0.20017809	0.8862932	1.7946835	0.5432891	0.40050817	0.20058271	0.2658086	0.15149198	0.9182547	2.4183698	0.4165311	0.39874503	0.22398406	0.28411615	0.17032586	0.894314	8.289279	0.12135932	0.4702365	0.21458083	0.32611993	0.16346884	0.9127512	3.8148913	0.2631934	0.4228212	0.21967177	0.30227613	0.16690867	0.91479504	6.6063294	0.15649253	0.45010042	0.23606691	0.32372934	0.17977425	0.055369493	0.19252796	0.32861647	0.42348498	1.2311682	0.25627053	0.30166698	0.25960585	0.39868164	0.042522352	0.020531	0.023081828	0.022335181	0.022825232	0.017509129	0.019732289	0.021039981	0.026877683	0.025684755	0.026884336	0.019331034	0.02173311	0.022190373	0.021859983	0.034543864	0.03282343	0.03342439	0.0331337	0.022442998	0.024014916	0.02468365	0.0240841	0.02514567	0.041531406	0.039929617	0.040612	0.040370904	0.039841715	0.09201699	0.08789169	0.07209635	0.071831524	0.059600238	0.06065246	0.052270867	0.05419826	0.055601574	0.04541837	0.048207995	0.050726503	0.037045367	0.039892245	0.043552402	0.04870053	0.03723864	0.03942569	0.04266243	0.04952378	0.03742735	0.039217897	0.039916556	0.04256989	0.050247863	0.040617045	0.0415379	0.04176682	0.044903554	0.05218427	0.9512206	0.031461507	0.01966508	0.015522624	0.010585277	0.0070362203	0.004575553	0.0031026483	0.0018360463	0.9589126	0.028409498	0.017112777	0.013082507	0.007978652	0.00512317	0.0035653308	0.0024509928	0.0014728634	0.9777875	0.016731385	0.010233332	0.007536812	0.0039930064	0.002297099	0.0014097991	0.00084767723	0.00043733406	0.58748853	0.1903358	0.13677032	0.1199688	0.09045917	0.061601516	0.03596652	0.023246888	0.0154589955	0.74595636	0.12116988	0.08125641	0.0790265	0.064620025	0.04185498	0.02540176	0.017781267	0.012500363	0.592294	0.16208577	0.11649365	0.12531482	0.11377885	0.07323808	0.0361095	0.023884129	0.015626365	0.9697759	0.020855201	0.012887343	0.010139867	0.0064722975	0.003944872	0.002353778	0.0014963937	0.0008475573	0.97366166	0.019168809	0.011551229	0.009020493	0.00521554	0.0029437367	0.001814297	0.0011340255	0.0006454076	0.98496026	0.0115720555	0.007098921	0.005258577	0.0027680711	0.0014669134	0.0008421623	0.0004692681	0.00023283063	0.552815	0.19468519	0.14427195	0.1321434	0.10218197	0.06951883	0.039539326	0.024151787	0.015003448	0.70630336	0.13612773	0.09374341	0.09419743	0.0771315	0.04719802	0.026957475	0.017672375	0.011765519	0.536356	0.1752966	0.13100362	0.14110556	0.12899153	0.08321221	0.041995678	0.025282608	0.015573339	13.641515	11.402472	10.664105	9.376165	10.598715	8.827739	8.573226	8.5752945	10.186486	7.6809216	8.0361595	7.7665577	8.419631	8.034736	7.9879656	8.417377	10.10546	7.472609	7.957459	7.3059664	7.400226	8.52325	6.4832726	7.306187	8.005208	8.00215	8.522571	10.04378	5.0676847	7.801887	7.5265484	9.332807	8.8534	7.7115993	11.050781	10.789764	14.202028	11.084841	10.371456	8.893559	10.394757	8.276487	8.051494	8.052582	9.908032	7.1305904	7.47803	7.1653924	7.8494396	7.4782743	7.464375	7.8496327	9.721374	6.8409333	7.3386045	6.67772	6.763247	7.8895364	5.903232	6.675968	7.3871264	7.3867836	7.8874187	9.442773	4.424574	7.150541	6.881296	8.677105	8.197756	7.0577784	10.378061	10.066304	SPNS1
SQSTM1	6hr	0.06189041	-0.059739053	0.06588531	-0.04696809	0.06421038	-0.40608707			170.6938	2752.192	255.33502	77.750496	0.00692321	8.829282	222.95152	666.0851	0.05751328	-0.06792803	0.06232477	-0.05340732	0.057615254	-0.4389701			175.34969	2726.7688	258.81186	80.73598	0.117746964	10.12092	230.36867	678.71704	205.70038	286.60815	1876.2738	203.90625	285.15744	1897.5918	0.37411126	0.36771417	0.5315515	0.1674156	0.17511162	0.13951947	0.14570533	0.33285576	2.024959	0.12669234	0.2382698	0.11873805	0.18426675	0.09525768	0.38472372	0.53242075	0.4462588	0.18304154	0.16522619	0.15006681	0.1333949	0.32893556	1.6542221	0.12928742	0.16464497	0.120359525	0.12288001	0.09506132	0.3749026	0.3615803	0.54404557	0.16787867	0.17608507	0.13957644	0.1460723	0.33246315	2.0068903	0.12851086	0.23665199	0.11942056	0.18269104	0.09535907	0.38676244	0.52856994	0.4557444	0.1846733	0.16696699	0.15102774	0.13442078	0.32972974	1.6272036	0.13143411	0.16570087	0.121250525	0.12365786	0.095413454	0.027976457	0.11420653	0.2808576	0.57695156	0.62599015	0.6102807	0.62447584	0.5902085	0.33835638	0.15182269	0.121486574	0.13548113	0.10626517	0.11770453	0.08249188	0.09264421	0.10077235	0.08330231	0.08576118	0.091386266	0.0697438	0.07714514	0.07842803	0.08209579	0.07719405	0.07689264	0.07736659	0.07862722	0.06544921	0.07102022	0.072633795	0.07190752	0.07481608	0.07611528	0.076082185	0.07560726	0.076308005	0.0771409	0.07511165	0.07318943	0.06348447	0.066494465	0.05295904	0.060062256	0.044472612	0.04774833	0.056390345	0.039721332	0.04338812	0.053274147	0.035409383	0.037569832	0.040248897	0.050317463	0.036913663	0.0381675	0.040500514	0.04936219	0.03501484	0.037525166	0.038804412	0.040452216	0.048701216	0.0363637	0.038806632	0.04007395	0.041199483	0.048425455	0.96002454	0.02987581	0.019005254	0.014901311	0.007613641	0.0032029203	0.0012948402	0.00060082844	0.0002556762	0.9632086	0.028563252	0.01788526	0.013713499	0.006444685	0.002420184	0.0009847812	0.00045699358	0.0001903264	0.9847249	0.012793324	0.007725959	0.0058253184	0.0023849455	0.0007486487	0.00027190865	0.00012337907	5.038609e-05	0.32400763	0.16195391	0.14659305	0.17289206	0.13782068	0.08660184	0.04606954	0.02673453	0.016464086	0.47331572	0.13126722	0.105415985	0.13488421	0.103931285	0.063914314	0.03425388	0.021874582	0.0134673305	0.4002115	0.13940303	0.11305027	0.16118473	0.13091399	0.08075472	0.03910162	0.024141159	0.014500046	0.9708395	0.022018194	0.014142462	0.0112525225	0.0056075538	0.0022633397	0.00087837694	0.00040203525	0.00016989392	0.9732219	0.020977119	0.013255952	0.010366508	0.0047679963	0.0016900253	0.00065843714	0.00030322708	0.00012746447	0.9882222	0.009885588	0.0060595083	0.004566976	0.0018520707	0.00055272644	0.0001953903	8.604032e-05	3.5149442e-05	0.29726306	0.16157041	0.14968051	0.18146816	0.14742559	0.09346433	0.049705572	0.027268086	0.015673438	0.45049787	0.13621241	0.10994707	0.14356993	0.111638054	0.06786233	0.03572916	0.021627042	0.012683967	0.37385237	0.142366	0.1168422	0.16788153	0.13924456	0.08722973	0.042302962	0.024871059	0.014655391	13.880296	9.673992	9.395218	7.740069	9.434551	7.3923426	7.253447	7.2559686	9.081312	6.4282575	7.024123	6.070934	7.1530933	7.02117	6.9754066	7.1545477	9.034358	5.9937134	6.992016	5.7355385	5.754011	7.0090218	5.7107887	5.7378216	6.6825805	6.681455	7.0077796	8.562767	3.2830455	5.7837367	5.609525	7.18794	6.775729	5.7544775	8.484679	7.4150643	14.354463	9.415283	9.132665	7.319592	9.159982	6.873315	6.7717986	6.7755666	8.738387	5.893097	6.494087	5.4216533	6.6166873	6.4901023	6.4693265	6.6189737	8.623907	5.307761	6.4160385	5.044951	5.057211	6.4099174	5.1404166	5.0470853	6.087359	6.0854244	6.408797	8.046527	2.554718	5.077349	4.898411	6.5695434	6.1467776	5.1035113	7.904943	6.802465	629.80597	4870.0425	759.73	321.9456	0.12909621	100.94183	877.25934	2232.1216	632.19946	4810.099	756.97845	321.81512	0.49103364	103.948006	882.82935	2227.5605	408.25168	491.16025	2457.4841	440.78235	527.4869	2666.8716	0.041096754	0.18663938	0.36243305	0.40983003	0.92049116	0.7741737	0.74040455	0.7132721	0.31531164	0.14067979	0.07625482	0.08253541	0.05840808	0.061354745	0.04595467	0.05082151	0.053298183	0.048094667	0.0474423	0.048222892	0.038090836	0.042781778	0.04356945	0.04373036	0.04665026	0.045570582	0.04524862	0.045591343	0.0379342	0.041623563	0.04093153	0.041092936	0.040565006	0.04929509	0.048552915	0.047998298	0.04822966	0.0472565	0.111133784	0.10433545	0.08332329	0.083857425	0.06705027	0.06856816	0.05420216	0.056847356	0.059643727	0.0466736	0.048966892	0.053125102	0.041343782	0.043331053	0.044995267	0.0502886	0.04109519	0.042214092	0.043495238	0.05086469	0.03921722	0.04185873	0.042060398	0.04365931	0.050655458	0.04244069	0.04346493	0.042972814	0.04554012	0.052258145	0.97492266	0.01688344	0.011351047	0.009658672	0.005701746	0.002798944	0.0013000695	0.0006471735	0.00031083048	0.9788411	0.014919131	0.009809931	0.008204557	0.0044589327	0.0020514226	0.0009513401	0.0004702949	0.00022308153	0.98881984	0.008277966	0.0052379146	0.004388597	0.0023072509	0.0010019417	0.00044133308	0.00021682231	9.4037925e-05	0.4793696	0.13908432	0.10717646	0.108461276	0.073371604	0.040369157	0.022836344	0.012897917	0.007079058	0.6061728	0.083014295	0.062721565	0.07110441	0.047729883	0.027841814	0.015804568	0.009333225	0.0051845904	0.56499946	0.09599239	0.07394572	0.08569051	0.059714865	0.033361774	0.019110424	0.011216909	0.0061915093	0.98094237	0.013288525	0.0087966155	0.0073520686	0.0042429282	0.0020261528	0.0009236736	0.00045119668	0.00020774278	0.9831697	0.012093723	0.007874779	0.0066011827	0.003594444	0.001600941	0.00072107173	0.00033451928	0.00014868104	0.9906867	0.007001802	0.0044179023	0.0036305084	0.0019325714	0.0008234213	0.00035979133	0.00015756072	6.496059e-05	0.4475674	0.14468133	0.11432683	0.11684218	0.08239568	0.047145322	0.02690636	0.014818438	0.0075838487	0.5693793	0.0974837	0.07446697	0.08305851	0.057362076	0.033449423	0.018595384	0.010220347	0.0054519325	0.51667416	0.11201579	0.08806358	0.09967902	0.07160052	0.04186022	0.023726335	0.013116168	0.007096171	13.95407	8.923419	8.73976	6.986195	8.892758	6.5664535	6.549105	6.5504284	8.599381	5.648261	6.2611947	5.094318	6.494014	6.26237	6.314129	6.497991	8.622333	4.971632	6.2851725	4.788658	4.79229	6.361944	5.046529	4.780293	6.0359507	6.0371037	6.366776	8.198394	2.2650526	4.8950825	4.718464	6.6139865	6.1643295	5.1823444	8.138709	7.3521476	14.401537	8.71085	8.470866	6.657118	8.586124	6.1844306	6.1563735	6.157278	8.224809	5.272024	5.8514047	4.638613	6.035326	5.853448	5.9090533	6.039217	8.171099	4.4867225	5.8055468	4.2963634	4.294003	5.847425	4.603533	4.292412	5.554303	5.554141	5.8523064	7.67415	1.8283893	4.3636856	4.2206864	6.0728	5.654167	4.6644363	7.5862703	6.7791495	0.241664	0.44101253			962.25806	5687.3228	1068.6841	518.72906	0.06854008	119.47512	1518.9464	3159.4524	0.2360536	0.43726435			970.54254	5643.949	1069.2451	520.21735	0.77410024	126.95635	1531.3712	3163.406	716.59766	872.3788	4098.596	754.63257	896.1497	4209.4844	0.55654603	0.23171204	3.134878	0.24568343	0.43508983	0.20851241	0.3600017	0.6955181	0.95241696	1.1490897	0.36028713	0.50518733	0.31120297	0.43486083	0.55661416	0.23221126	3.1456153	0.24842311	0.4333788	0.21039037	0.3579908	0.6965339	0.95051306	1.1598412	0.36356413	0.50532323	0.3134856	0.43418172	0.03049543	0.1474912	0.3562273	0.46578056	0.68429357	0.72950864	0.62146527	0.6925056	0.3172779	0.14146681	0.08692512	0.088803455	0.063447595	0.066568494	0.050769165	0.055125955	0.0576309	0.05189415	0.052959453	0.053744916	0.045327783	0.049499933	0.04970999	0.05060803	0.053166583	0.053077124	0.05268401	0.05351981	0.04705101	0.050570022	0.05092222	0.049693108	0.04995131	0.057969715	0.05723318	0.057421107	0.05632074	0.05755969	0.09430248	0.08596138	0.071743466	0.07204133	0.05749619	0.060872946	0.049469676	0.051211484	0.05516719	0.042694267	0.045058407	0.05156936	0.03730784	0.039059047	0.042347804	0.04906517	0.03667945	0.03860234	0.04147603	0.047532253	0.03639574	0.038403213	0.039844412	0.04142795	0.047560852	0.039117813	0.04073166	0.041732494	0.043105785	0.04887259	0.954467	0.03247637	0.02083321	0.016078694	0.008778318	0.0036375457	0.0015230868	0.0007570435	0.00035643156	0.9592178	0.0290761	0.0194769	0.014681556	0.007171373	0.0026238726	0.0010489424	0.0005216266	0.0002469804	0.97460127	0.022487937	0.011141212	0.007920209	0.003916555	0.0014485017	0.0005737553	0.0002738304	0.00012486443	0.45651716	0.13504992	0.10363518	0.11008805	0.07304454	0.03944827	0.030383768	0.028607475	0.0202326	0.57886696	0.081610076	0.060630668	0.074066415	0.04905226	0.029733457	0.025727803	0.024161033	0.014882638	0.51887655	0.0991626	0.07600082	0.09268265	0.06403693	0.03541326	0.026373383	0.028213326	0.027567891	0.96744996	0.024402993	0.015261579	0.011664441	0.006246691	0.0025383648	0.0010547321	0.00049716356	0.00023288204	0.970224	0.02221345	0.014496069	0.010983541	0.005412484	0.0019652126	0.00077950826	0.0003527032	0.00016274507	0.9812327	0.016898502	0.0083950525	0.006011765	0.0029945509	0.0011001885	0.0004290587	0.00018924053	8.3501625e-05	0.42678046	0.13964999	0.109790385	0.11873833	0.08212414	0.046001807	0.033793207	0.030373178	0.020970443	0.54660106	0.09360787	0.07041382	0.08517239	0.05796076	0.034797665	0.02804199	0.025127348	0.015434522	0.4858655	0.10861006	0.08473776	0.10315234	0.07275397	0.04142624	0.029450646	0.02922597	0.028348498	13.941715	8.940106	8.71707	7.0608664	8.976533	6.584568	6.5219054	6.5195622	8.694437	5.7008195	6.19976	5.3364553	6.440413	6.198488	6.218965	6.4440036	8.718094	5.182832	6.1497674	4.972665	4.98844	6.3016443	4.9471564	4.973213	5.909895	5.9056225	6.3030715	8.134589	2.8189936	5.099233	4.8840294	6.620287	6.067433	5.073652	8.005791	7.0268784	14.3959055	8.731777	8.477149	6.6935487	8.675045	6.1716714	6.1142106	6.1134953	8.320257	5.2947736	5.783944	4.762528	5.9666395	5.7826095	5.8183823	5.967908	8.271059	4.5841227	5.661756	4.3543005	4.354097	5.754654	4.484724	4.355899	5.397702	5.3925467	5.7545953	7.6191187	2.1672938	4.423022	4.2321076	6.018484	5.49483	4.4823318	7.429216	6.4064813	-0.08429192	-0.03771715	-0.059171304	-0.028865252	797.35956	2182.7722	452.04626	318.25516	123.2424	444.69638	1122.0085	1566.5934	0.54699683	0.2587459	2.056166	0.24999724	0.4560177	0.1907548	0.34416106	0.5410201	0.34091976	1.8699467	0.2348605	0.46341947	0.17925058	0.35018778	262.43024	170.53683	815.0018	0.052408397	0.18343501	0.32892057	0.4352373	0.9829535	0.32426718	0.28895098	0.24690682	0.39868164	0.11952581	0.08026896	0.0858886	0.056468893	0.059693333	0.03768951	0.0428118	0.04453513	0.041014254	0.04100646	0.042342376	0.032178648	0.036086556	0.03669009	0.037070278	0.04540443	0.045145817	0.04464138	0.045225203	0.034609452	0.03869575	0.039100237	0.03895456	0.038312078	0.052101694	0.05118362	0.05149478	0.052074697	0.052376077	0.79782736	0.110185064	0.07335776	0.05678473	0.0436297	0.033117287	0.024545362	0.016072366	0.007371539	0.8312903	0.10402972	0.06514781	0.047745634	0.034002833	0.023529224	0.016350754	0.011051129	0.006302025	0.88147074	0.087617114	0.04895329	0.032172766	0.021477837	0.014048185	0.009072101	0.0055158134	0.0027209164	0.24742879	0.23806377	0.22397357	0.19420253	0.15491712	0.112790234	0.076963186	0.050729	0.029764391	0.58291453	0.18573004	0.13204376	0.1079288	0.086216405	0.06490196	0.047591835	0.034154773	0.021499088	0.42666808	0.18885003	0.1524154	0.1353619	0.11857014	0.10004255	0.081782386	0.06420727	0.04503313	11.264699	9.782903	9.221365	7.907745	9.495522	6.7866883	6.948304	6.947868	9.312105	5.5466475	5.9395876	5.8295937	6.7879653	5.9411945	6.0298657	6.788859	9.105762	5.287267	5.950786	5.1842995	5.34581	6.8112316	4.2581186	5.187218	5.8794403	5.8735013	6.819412	8.672829	3.0234678	5.7905836	5.275859	7.6533957	6.643828	5.4282866	9.194854	8.572336	0.6126869	2.1140203	164.09671	2715.8083	234.01277	84.94668	0.00692321	8.07286	219.45709	616.59625	0.60839015	2.0965416	165.91429	2668.2822	233.95648	86.10314	0.039208148	9.455815	222.64441	617.9611	123.204185	169.41183	1225.5432	129.42342	177.35757	1295.343	0.7763013	2.7124221	0.25350457	0.46672213	0.38959897	0.401077	0.33978847	0.77526724	2.6994936	0.25387672	0.4669783	0.39181685	0.4018933	0.34215814	0.039238527	0.17420474	0.34862646	0.43793032	0.87705535	0.7150527	0.67367244	0.5689512	0.31531164	0.15140782	0.11466039	0.12594265	0.10177043	0.11075497	0.080459386	0.09272139	0.09906474	0.08287715	0.085568264	0.089908294	0.06826865	0.074873015	0.077323265	0.08093518	0.072109915	0.074076004	0.07415774	0.07764009	0.06248903	0.06762534	0.06976778	0.06816104	0.07096179	0.070241824	0.071164586	0.07128175	0.069462076	0.07172089	0.09445979	0.09362276	0.079291865	0.08028923	0.06588152	0.06991917	0.05693356	0.05850331	0.06403821	0.05112561	0.05308317	0.06049697	0.045140088	0.046643034	0.0494328	0.057146486	0.043953065	0.044393063	0.04798104	0.056515913	0.041653026	0.045024976	0.045552496	0.048314366	0.05705731	0.044937175	0.046361867	0.046908498	0.05025682	0.057999033	0.95052135	0.038637705	0.023111412	0.015544739	0.008471409	0.0044238707	0.0021170396	0.001055628	0.00046329203	0.95429814	0.037455052	0.021964002	0.014193672	0.0070329676	0.003328656	0.0016264226	0.0007889122	0.00033246184	0.98176956	0.01604121	0.009227835	0.0059899646	0.0025166976	0.0010306946	0.000453024	0.00020399233	7.772756e-05	0.2619848	0.15454732	0.14332926	0.15099256	0.12552612	0.09448774	0.059453312	0.037351113	0.024100708	0.42018652	0.12110755	0.09955908	0.113941476	0.09411186	0.070622444	0.04449833	0.031217981	0.020328695	0.33235788	0.13212794	0.11077656	0.14425941	0.1256355	0.091179766	0.04907539	0.032467812	0.021290861	0.96318614	0.029840972	0.017570429	0.0115735065	0.006171894	0.0031390325	0.0014750151	0.00072445156	0.00030309378	0.96568555	0.02892231	0.016738404	0.010727907	0.0052925856	0.0024469916	0.0011565624	0.00054304424	0.00021709669	0.9858219	0.012840911	0.007178546	0.0045483997	0.0019337572	0.00078624365	0.0003349129	0.00014317996	5.2451982e-05	0.23513468	0.1499934	0.14346519	0.15528332	0.13321887	0.103083	0.0667263	0.041941043	0.02602779	0.3864985	0.12594618	0.10570275	0.12164904	0.102008864	0.077581316	0.049703795	0.034360312	0.021833425	0.2982687	0.13330975	0.115135364	0.14917049	0.13268153	0.09914184	0.056352276	0.037110567	0.024616309	13.988095	9.018519	8.650574	7.240539	8.516362	6.980845	6.8268614	6.8286037	8.158327	6.1065254	6.660057	5.8083363	6.7342315	6.667062	6.637125	6.7384315	8.133769	5.77325	6.6391416	5.6032133	5.6111426	6.6658487	5.514722	5.6057467	6.446846	6.447275	6.6658397	7.9119434	3.3496199	5.677751	5.5657735	6.8677616	6.5940204	5.6910787	8.049173	7.1914315	14.415851	8.783227	8.402876	6.891918	8.265988	6.5424085	6.4195714	6.422627	7.8444443	5.650592	6.2037196	5.2657676	6.2706504	6.211069	6.1969905	6.2735953	7.7432156	5.199599	6.140616	5.02307	5.0264716	6.1453714	5.023719	5.0263996	5.9382553	5.935052	6.1470494	7.430865	2.7015047	5.0821166	4.9766335	6.329407	6.0612783	5.1526933	7.5316544	6.660137	193.6425	1425.9397	215.99324	109.95544	0.40592286	24.123344	293.69885	625.88727	303.79318	231.29584	1124.213	0.03643364	0.12277955	0.24611333	0.59467643	0.68038315	0.4611142	0.50890845	0.52146935	0.311851	0.11924575	0.09710832	0.10865413	0.093585834	0.096894205	0.07655618	0.08804366	0.09164217	0.08064267	0.08155678	0.083218366	0.06784149	0.07832146	0.07673505	0.07825302	0.074504055	0.075275905	0.07610123	0.076681875	0.0636205	0.0703029	0.07092326	0.07123321	0.071011305	0.07254312	0.07429241	0.07257285	0.07442709	0.07321522	0.889085	0.083725445	0.05073116	0.03123184	0.017146168	0.009304547	0.0046128957	0.0022796232	0.00087944727	0.8952009	0.0808452	0.04946096	0.030077234	0.015189106	0.007363029	0.0032438533	0.001536026	0.0005837777	0.9427943	0.053204793	0.026560027	0.014745532	0.0070120096	0.003232209	0.0013557433	0.0005922735	0.00020644552	0.14026617	0.13732977	0.14790308	0.15848438	0.14292096	0.11704324	0.08898887	0.068296395	0.044567153	0.32408273	0.12848377	0.11239742	0.118562095	0.102758065	0.082563214	0.06501263	0.05424155	0.034599673	0.23347661	0.12548743	0.11908258	0.13631718	0.12430598	0.101788275	0.07472939	0.066590466	0.056477256	11.773991	7.746209	7.367829	5.962102	7.243674	5.6892853	5.548261	5.553759	6.921599	4.8148575	5.383267	4.478291	5.438897	5.382445	5.372836	5.4381313	6.833977	4.45063	5.3462596	4.295398	4.2932262	5.3647294	4.2607365	4.2975883	5.16973	5.1682205	5.368795	6.61351	2.0823042	4.3579187	4.2637672	5.5458803	5.2895827	4.393109	6.6870623	5.729776	-0.048143797		0.44415554	0.13035685	0.43996355	0.6385781			0.26361117	1.1641018	181.13354	4611.0884	489.3765	29.120068	0.00692321	0.34015566	102.02346	1053.5568	-0.049891803		0.4438154	0.13144949	0.43921438	0.63718045			0.27700275	1.2154851	178.94168	4491.3604	481.271	28.313387	0.009358355	0.35051826	102.6616	1040.9812	82.641365	186.39925	1219.8428	93.53502	220.31984	1473.2316	0.18013409	0.20766082	0.41409934	0.10811961	0.061885934	0.08787254	0.04928089	0.54129905	0.35503852	1.3367202	0.45960382	0.21168286	0.41425222	0.18966731	0.349603	1.5655109	0.2125281	0.4456253	0.10756487	0.37678358	0.09110458	0.54181373	0.42166245	1.0226916	0.49410552	0.2048848	0.4404132	0.18163283	0.67999345	1.7121605	0.3896594	0.65963405	0.23436187	0.5285412	0.18992522	0.18252513	0.23370773	0.4061941	0.11004295	0.06322572	0.08890899	0.05034606	0.5426263	0.3776033	1.3141398	0.46415165	0.21249942	0.4151691	0.18903226	0.35316467	1.7334223	0.21047932	0.44950697	0.109816745	0.37879467	0.09262823	0.5427147	0.4492238	1.0048527	0.49835622	0.20571853	0.44109195	0.18111275	0.6794161	1.8101422	0.3831529	0.6627611	0.2352982	0.5287846	0.18992417	0.06465982	0.25930685	0.35957685	0.3164568	1.4338747	1.0382934	1.2768582	1.0047295	0.31499705	0.14043316	0.081742235	0.08496565	0.05547397	0.060901582	0.04468345	0.047295958	0.05029448	0.043043263	0.043341625	0.044962738	0.038132787	0.039964683	0.039962646	0.04085176	0.04350204	0.043526467	0.04420005	0.0438435	0.039188217	0.040871754	0.040578336	0.040349554	0.040028702	0.048347346	0.048158064	0.047878273	0.047342144	0.04745289	0.22509901	0.15121156	0.10686939	0.10706379	0.080810405	0.08423964	0.06634382	0.06807606	0.07216395	0.058336694	0.060376063	0.0658207	0.05415801	0.055488914	0.05707561	0.06185102	0.053634346	0.054463606	0.056880653	0.061600085	0.050495677	0.052394275	0.05346672	0.054844048	0.059990074	0.05504683	0.05589039	0.05679286	0.059059106	0.06330042	0.9856416	0.011174953	0.0064742425	0.004918581	0.0025429863	0.0009941817	0.000396847	0.00018426686	7.8778576e-05	0.9872623	0.010249311	0.005913521	0.0042411867	0.0019453674	0.00070236775	0.00029882704	0.0001444948	6.491489e-05	0.99323976	0.0061190114	0.0029940673	0.0023350345	0.0010360776	0.00033196792	0.0001303327	5.95215e-05	2.4141327e-05	0.4419187	0.1370459	0.11009362	0.13247518	0.086626686	0.038118374	0.021772325	0.016010324	0.010962984	0.5870474	0.08181246	0.059785157	0.08238823	0.055663474	0.026572919	0.015602848	0.012600724	0.008339312	0.5115541	0.105198845	0.0789345	0.11142354	0.07874451	0.036796954	0.018788533	0.014894917	0.011209836	0.988561	0.009710971	0.0052869497	0.0037049663	0.0018542091	0.0007236238	0.00028705643	0.00012588146	4.9150374e-05	0.9894887	0.009106697	0.004952513	0.0033478334	0.0015615375	0.0005794228	0.00024117048	0.00010344923	4.2213294e-05	0.99452466	0.005183706	0.0024513584	0.0017958207	0.00081585255	0.00027107637	0.00010582533	4.322688e-05	1.6954118e-05	0.39006108	0.14034577	0.1176229	0.14060418	0.09937471	0.050951302	0.03157756	0.022879437	0.014887622	0.52617383	0.09955874	0.07598375	0.09712322	0.06945937	0.037038516	0.023056548	0.017648695	0.011535121	0.4417199	0.11992712	0.09457761	0.12623824	0.09406911	0.050330568	0.028484255	0.020907277	0.015275294	14.00709	9.035349	8.501111	7.4204307	8.436162	7.158565	6.902839	6.9043465	8.093705	6.322353	6.7497935	6.1825256	6.7434993	6.753446	6.642866	6.7505813	8.046997	6.1406817	6.648052	5.9276276	5.936393	6.645046	5.597287	5.9285197	6.448711	6.446243	6.644045	7.649424	3.8752444	5.9271607	5.842851	6.7873936	6.5356493	5.658175	7.678374	6.499345	14.432861	8.827702	8.228592	7.1458244	8.073052	6.816296	6.5566072	6.557457	7.6385136	5.9707513	6.363221	5.8110614	6.313677	6.36912	6.2481446	6.320448	7.501193	5.7473803	6.19302	5.5189853	5.5238338	6.150841	5.1791024	5.5197587	5.986016	5.9808955	6.1494956	7.0537534	3.4888165	5.4773917	5.413856	6.2465444	6.0310965	5.1607213	7.050742	5.7773013	0.25651455	0.58578366	0.5973267	1.5928973			134.13438	2019.5693	203.61879	61.610573	0.00692321	3.859006	172.42145	542.72363	0.25120187	0.5814526	0.5925165	1.5880982			135.31293	1988.7173	203.35124	62.63445	0.019015709	4.6731024	174.58784	543.5872	91.20884	135.05348	949.51794	98.19585	144.61134	1017.2048	0.5462157	3.8627183	0.15315998	0.4492882	0.22638263	0.37315315	0.19275752	0.7188878	0.9947603	0.6136684	0.40100998	0.35578564	0.36554092	0.3247574	0.7351413	3.5465915	0.19216815	0.46148512	0.33443657	0.38798472	0.28596896	0.5458648	3.8994935	0.15282395	0.4469879	0.22827528	0.37083462	0.1939953	0.71780646	0.99723613	0.61127007	0.40209025	0.3566022	0.36581048	0.32487938	0.7340448	3.5400875	0.19195855	0.46185097	0.33648133	0.38909447	0.28830007	0.03968561	0.18161389	0.35907918	0.41962433	0.8845268	0.7500281	0.70674205	0.6083566	0.33835638	0.16759837	0.12241135	0.13782644	0.10332879	0.116963886	0.08289412	0.09311337	0.10166604	0.081480674	0.08645062	0.09243509	0.06849176	0.075090125	0.07882598	0.083163336	0.07438164	0.07663391	0.077107765	0.08025362	0.06491969	0.06960926	0.07176325	0.071631975	0.07335779	0.07486251	0.074689224	0.07484955	0.07544841	0.07581838	0.10499901	0.10794156	0.09004484	0.09261375	0.07359107	0.07977395	0.060966235	0.06398223	0.071294755	0.053935014	0.057884857	0.06568092	0.048224308	0.05185458	0.055300385	0.06480019	0.04842777	0.051070556	0.054703478	0.064109944	0.04673799	0.049138702	0.050927956	0.054151803	0.0628067	0.049287993	0.051001027	0.051538885	0.055451006	0.06394849	0.96026117	0.03073492	0.01841639	0.012954802	0.0071434765	0.003661059	0.001712988	0.00085002213	0.00037610246	0.9639981	0.02934358	0.017220374	0.011576734	0.00575243	0.002658007	0.0012676729	0.0006140338	0.00025890686	0.98408264	0.013751592	0.007956596	0.0053838477	0.0023511662	0.0009525788	0.00041418223	0.00018590296	7.321403e-05	0.29066426	0.17167357	0.15781896	0.1645148	0.13335152	0.09315605	0.055022776	0.034727395	0.023190387	0.4786064	0.12833947	0.10369103	0.11688999	0.094826475	0.06722942	0.04073103	0.028496655	0.019132985	0.39206547	0.14092089	0.11776797	0.1474761	0.12547319	0.087312125	0.044520833	0.029119302	0.019482099	0.9704861	0.023793573	0.013968651	0.009592805	0.005146884	0.0025695951	0.0011784512	0.0005744327	0.00024343953	0.9728692	0.02278919	0.013141707	0.008761894	0.00433176	0.0019546386	0.0009017634	0.00042231	0.00016925823	0.98767227	0.010962517	0.0061783465	0.0040950747	0.0017953407	0.0007224663	0.00030406448	0.00012779282	4.8016405e-05	0.2615665	0.1663198	0.15735093	0.16889237	0.14214225	0.10364385	0.06322839	0.039644312	0.025439998	0.43797955	0.13580331	0.11176775	0.1267989	0.10472937	0.075358234	0.046146553	0.031725604	0.020842247	0.34654468	0.14453015	0.12393297	0.15626572	0.13633326	0.09760319	0.052240174	0.034168087	0.023127543	13.904411	9.716886	9.286307	7.89012	9.169944	7.57409	7.386242	7.387034	8.802453	6.6254315	7.1735425	6.389794	7.2703433	7.1719303	7.0984216	7.2712407	8.7479515	6.3280735	7.1327515	6.102028	6.1101594	7.1671405	5.9026437	6.103186	6.886718	6.8841505	7.166907	8.454416	3.7423806	6.1517267	6.0112224	7.3589387	7.018119	6.0409083	8.545146	7.54673	14.367735	9.461743	9.013247	7.510502	8.881615	7.1022468	6.9420114	6.9419603	8.441059	6.136901	6.6768885	5.819543	6.765068	6.6758575	6.619788	6.7695904	8.307528	5.7232914	6.590283	5.491219	5.497121	6.607467	5.367896	5.4934115	6.3375063	6.3344803	6.606667	7.9222703	3.0806608	5.526563	5.396202	6.781799	6.449433	5.4674463	7.979293	6.9593167	0.25780228	0.13777809	-0.013772284	0.40078607	0.32141554	-0.006486859	0.15673807	0.107002236	0.15005776	0.19303298	0.16463134	0.68106496	0.16314757	0.7221365	178.22144	3161.8618	253.64276	92.873764	0.017816631	5.3807454	253.42232	647.64386	0.25885978	0.1416732	-0.016058557	0.40713337	0.32911602	-0.007871745	0.15770632	0.10739396	0.15086235	0.19442937	0.167687	0.70322096	0.16556916	0.7394016	178.21217	3125.0034	254.28435	91.3009	0.029566975	5.802294	252.8224	649.89294	128.2666	198.69884	1478.4679	139.14706	210.68127	1585.3652	0.43581158	0.66289234	0.75307155	0.13974823	0.3772812	0.11679032	0.31425527	0.32061353	1.0367773	0.33105838	0.10744121	0.32236597	0.088020444	0.26668975	0.31786332	0.77725965	0.40039465	0.124654315	0.20102496	0.089465745	0.15348299	0.43393824	0.7261793	0.6079601	0.1909255	0.2855312	0.15356693	0.23046845	0.45473427	4.774649	0.19486013	0.32842532	0.2535585	0.24574178	0.19368683	0.44088233	0.97612685	0.44912595	0.21028817	0.27572274	0.16758722	0.21971524	0.49436757	3.723591	0.17867604	0.26728827	0.28494954	0.19881773	0.21742319	0.43593246	0.67038107	0.7629993	0.1406534	0.37839535	0.117492095	0.31497085	0.3248996	1.0440338	0.3528152	0.1105769	0.3265471	0.09067159	0.27005175	0.31918478	0.79946303	0.39270094	0.12697875	0.20048913	0.09086862	0.15260643	0.43610454	0.75276357	0.6085062	0.1944303	0.28590953	0.156009	0.23022257	0.45632115	4.8717513	0.1913557	0.3311792	0.2542537	0.24785745	0.19404557	0.44322062	0.9961531	0.44923246	0.2145041	0.27580217	0.17051077	0.21916059	0.49686235	3.7847264	0.1772261	0.27121362	0.28587767	0.2019411	0.21802181	0.050282266	0.184251	0.33891603	0.42655018	1.117881	0.45016098	0.4172371	0.4234915	0.39868164	0.1442261	0.093752585	0.10718627	0.07910952	0.08646374	0.06603585	0.07591624	0.08040614	0.07384186	0.075874604	0.079094194	0.065629125	0.075038396	0.07604681	0.07744175	0.079037786	0.079621986	0.08074451	0.08115388	0.07099871	0.0786344	0.0777243	0.07868699	0.08030323	0.08671363	0.0875257	0.0862189	0.0875377	0.08753326	0.097291216	0.09773029	0.080271535	0.08385307	0.06733729	0.073674396	0.05355351	0.059023067	0.067427255	0.050422903	0.055082146	0.06417381	0.043621525	0.04858509	0.052701276	0.061876915	0.046243213	0.04906013	0.05209075	0.06252177	0.045162257	0.049602874	0.050447218	0.052227702	0.064315215	0.04984814	0.052563164	0.05287598	0.055004355	0.06669617	0.80821776	0.16387019	0.08626719	0.041919768	0.02004787	0.009667774	0.0044853054	0.0019406915	0.00065668905	0.8092293	0.16119885	0.085754335	0.041906282	0.019890353	0.009750339	0.0049385144	0.0024239374	0.00096676406	0.91879475	0.095372036	0.030474568	0.012195165	0.0054338803	0.0026480258	0.0013242846	0.0006311499	0.0002363897	0.12046139	0.099398665	0.10647852	0.12689912	0.14427735	0.16192603	0.18276869	0.20625784	0.18019615	0.25502816	0.113637395	0.10277498	0.114882074	0.12220852	0.13212222	0.15342686	0.1770602	0.1530494	0.20249417	0.11237248	0.103660874	0.12424517	0.12955116	0.12551162	0.12837544	0.1686404	0.22779328	0.8796611	0.11164382	0.057126425	0.026723906	0.0120508075	0.0054976474	0.0024660933	0.0010524838	0.00035612145	0.87980074	0.10918868	0.057162706	0.027488653	0.012510094	0.005749787	0.0027225167	0.0012556578	0.0004727055	0.94574153	0.06692056	0.020909037	0.007976673	0.0033157964	0.0014889234	0.00070085656	0.00031582674	0.00011344861	0.111030616	0.095838636	0.104201145	0.12594417	0.14519922	0.16420916	0.1861237	0.21019883	0.18363096	0.23543102	0.1107466	0.101142764	0.118192345	0.12796913	0.13696793	0.15795912	0.180905	0.15508206	0.1791082	0.1071392	0.10010954	0.12589875	0.13295032	0.12968463	0.13223732	0.17631505	0.23619285	13.714428	11.600766	10.374656	9.823493	9.81208	9.533781	9.003634	9.004005	9.395502	8.471509	8.770264	8.676165	8.748103	8.769951	8.603861	8.750066	9.341728	8.5607815	8.586493	8.362045	8.391337	8.811812	7.4234324	8.361708	8.621634	8.622391	8.813198	9.518457	6.272277	8.549825	8.441028	9.250496	9.0555935	8.00692	10.1965885	8.821475	14.246798	11.300919	10.166454	9.422977	9.656366	9.009768	8.53855	8.539778	9.10533	7.9201674	8.215658	8.099093	8.193783	8.216119	8.059635	8.192826	8.881172	7.94514	7.970076	7.722775	7.7508707	8.1535425	6.8161745	7.7241397	7.970776	7.970083	8.15395	8.846888	5.6167946	7.8662853	7.7591405	8.528798	8.337706	7.29078	9.412882	7.910789	0.42359972	0.6148217	159.41519	930.0245	168.19414	92.350845	0.24146755	21.972769	246.55908	502.41937	0.684361	0.99033546	0.65375173	0.4359996	0.46724582	0.3755721	0.40156353	263.93222	183.82872	836.9136	0.033635076	0.11343775	0.23890409	0.61402345	0.6308155	0.44586897	0.5260171	0.5511815	0.30894092	0.11960626	0.095703475	0.104881875	0.09037689	0.09249268	0.07549328	0.084286265	0.08639027	0.079966106	0.07944502	0.08170514	0.06662653	0.07575433	0.07436222	0.07671846	0.07399501	0.07420913	0.0752623	0.07495424	0.062981814	0.07094465	0.06956721	0.07119702	0.07012948	0.0729023	0.07320037	0.07107529	0.073016256	0.07307157	0.89473075	0.07725836	0.0465809	0.030157192	0.018102132	0.010594989	0.005713064	0.0029360075	0.0010801957	0.903381	0.07426168	0.043836515	0.02786129	0.015640391	0.008366476	0.0040505105	0.002073295	0.0008225201	0.945136	0.047995985	0.025263464	0.0152062755	0.008139325	0.0042053536	0.0019787487	0.0009488232	0.00034635412	0.13713822	0.14012317	0.15230282	0.15911879	0.14436236	0.11837043	0.08770783	0.062021628	0.037511915	0.33929405	0.13243131	0.11517074	0.11487571	0.0987299	0.0790072	0.059479367	0.045168474	0.028294269	0.25108293	0.13245863	0.12400457	0.13161351	0.11740377	0.09745054	0.07485792	0.059441082	0.04281116	11.79242	7.689539	7.2807274	5.9596815	7.1818104	5.6692185	5.529077	5.5327926	6.8760896	4.802368	5.339594	4.436385	5.3996515	5.3412833	5.3272557	5.4000764	6.786072	4.39378	5.2890396	4.218569	4.225357	5.3018875	4.203739	4.2166142	5.10195	5.1009994	5.3060117	6.570267	1.9694945	4.2531347	4.172236	5.483276	5.2264075	4.323386	6.6717563	5.8167415	0.2716825	-0.028341988	0.7937593	-0.015552058	0.239432	0.12974721	0.22141817	0.30527976	0.27723727	0.94138205	0.28680852	1.3422912	143.2938	5711.006	326.974	32.170246	0.09586149	2.004585	135.9059	681.0899	0.27433553	-0.031446174	0.7991494	-0.017990552	0.240297	0.1291292	0.22192119	0.30589503	0.28129923	0.96136934	0.29148164	1.356984	142.64139	5592.681	326.71622	30.371246	0.92405736	2.5531602	134.057	678.3672	69.96491	163.577	1576.3156	86.00752	195.02348	1879.4005	0.37320045	1.3657783	0.38836208	0.1975617	0.21090347	0.16981755	0.18406565	0.20812115	0.5316749	0.28648227	0.11599808	0.06110166	0.08466388	0.047107704	0.39917246	0.65855414	0.5704526	0.2810662	0.13959286	0.22854194	0.11498482	0.35038295	4.0658503	0.14157651	0.38075277	0.09899332	0.2915243	0.07805675	0.3903621	0.8271737	0.43889692	0.29027924	0.13092484	0.23171566	0.10608604	0.46100327	3.3849754	0.1706907	0.38676655	0.14291838	0.283184	0.10807182	0.37665707	1.368976	0.41440496	0.20137839	0.21419536	0.17354217	0.18708362	0.20825979	0.5472756	0.28707722	0.11737957	0.06100955	0.08546628	0.046853393	0.40026358	0.6717622	0.579943	0.2856897	0.14014283	0.23130251	0.114831515	0.35096484	4.1470275	0.15003599	0.38352752	0.09959009	0.29369718	0.078306735	0.39145714	0.8424913	0.44453025	0.2955741	0.13103208	0.23507151	0.10566385	0.46180817	3.4298177	0.17863284	0.39153227	0.14328411	0.28656745	0.10809776	0.05134412	0.22156188	0.37988302	0.34721243	1.1444408	0.8208841	0.85563946	0.71979797	0.39868164	0.18306825	0.12983224	0.14924541	0.11653185	0.13148305	0.09599949	0.10793602	0.11971951	0.098457836	0.10280933	0.11279151	0.084380575	0.09493204	0.099037446	0.104886234	0.09359506	0.095094435	0.09887892	0.10297246	0.082292154	0.089199774	0.09133342	0.09224704	0.09671191	0.093205556	0.09491536	0.09653094	0.09635878	0.09808191	0.19670601	0.17537592	0.136779	0.14746515	0.11585939	0.13049696	0.090766884	0.10244388	0.11751324	0.085582234	0.09305918	0.11051481	0.07334347	0.08137461	0.08674671	0.10502534	0.075941265	0.07970622	0.08558761	0.10141039	0.07020099	0.077556044	0.08024512	0.08422835	0.098929964	0.07763144	0.081343636	0.083755374	0.08662095	0.09815084	0.96074486	0.03401051	0.017961476	0.01051014	0.0051911287	0.002755065	0.0014398894	0.00077288994	0.00033812158	0.96295476	0.03308031	0.01720558	0.009954198	0.004351335	0.0020928795	0.0011208684	0.0005943065	0.00026553668	0.9856731	0.014390846	0.0066373805	0.0037844589	0.0014947086	0.0006995836	0.00036414014	0.00018527688	7.658573e-05	0.23313053	0.16834304	0.16076224	0.18614468	0.19995604	0.16848165	0.09810832	0.06368211	0.050830137	0.4125887	0.16422445	0.12521003	0.16033998	0.17011863	0.11388959	0.062026434	0.050973188	0.044626746	0.26036507	0.16471893	0.13106264	0.18480113	0.23648517	0.17008418	0.075069055	0.054874223	0.04749027	0.9727176	0.024949584	0.01287953	0.007291631	0.0034716544	0.001747237	0.0008684246	0.00044146867	0.00018095989	0.9739119	0.024273781	0.012455874	0.0071002827	0.0030560605	0.0013881637	0.00070208305	0.0003452135	0.00014710902	0.9892237	0.011355841	0.0049809585	0.002738081	0.0010573798	0.0004664995	0.00022451786	0.000104783416	3.999007e-05	0.19645208	0.15702944	0.15650694	0.18770687	0.20951834	0.18274564	0.1135471	0.0725272	0.055444255	0.36279666	0.16837275	0.13171835	0.16944955	0.18466069	0.124030575	0.06986167	0.055880696	0.04775657	0.21452183	0.15995492	0.13382491	0.18636575	0.24488051	0.1828231	0.08742937	0.06313238	0.055373963	13.702429	11.644238	10.703696	9.841864	10.2171545	9.565349	9.105083	9.105515	9.771189	8.494618	8.906553	8.675751	8.83068	8.903321	8.651406	8.829398	9.579393	8.58908	8.689138	8.303514	8.330092	8.713272	7.49243	8.305757	8.482897	8.483319	8.715429	9.399653	6.1402817	8.282711	8.172238	8.860586	8.603893	7.520154	9.628478	8.076722	14.24594	11.360169	10.414546	9.450919	9.893132	9.073217	8.624176	8.6222515	9.313974	7.9812865	8.366885	8.120914	8.246003	8.363661	8.094278	8.245964	8.988445	8.009139	8.070077	7.6883845	7.711497	8.033697	6.8973784	7.690205	7.823481	7.826992	8.037754	8.662197	5.5240593	7.6062293	7.505771	8.109576	7.873667	6.7957807	8.802695	7.156283	7364.479976326692	0.34294045	0.20560774	0.35525933	0.27412528	0.5004321	1.1130028	0.5405852	1.1855899	1828.1663	4565.103	439.32645	251.46265	1259.2399	1517.8481	2062.7368	2618.826	23169.80844347997	0.3452929	0.20620333	0.35898605	0.27751905	0.5022337	1.1171368	0.54326814	1.1972317	1828.953	4539.8467	443.1557	253.63861	1257.0819	1514.592	2066.271	2626.6465	1780.9421	485.60303	3710.429	1785.6962	482.4858	3734.6357	0.96845907	1.3154424	0.7376575	0.35010046	0.3917248	0.27200988	0.29404476	0.9482642	4.5726204	0.20972775	0.44003302	0.3743286	0.3257396	0.2708834	0.9567578	2.0267339	0.47491875	0.36530724	0.3765948	0.28282723	0.28106812	0.94019234	3.4790456	0.27251503	0.3816277	0.38373637	0.28945094	0.2839215	0.9681885	1.3109217	0.7394431	0.35392132	0.39350292	0.27518934	0.29581562	0.94795704	4.5575953	0.2101789	0.44026628	0.37603933	0.32588443	0.2722993	0.9568358	2.0215743	0.47588816	0.3673447	0.37833044	0.28492603	0.28295618	0.939988	3.460035	0.27350056	0.3835395	0.38594925	0.2914067	0.28622845	0.044750478	0.15696391	0.30377877	0.49450806	0.9947724	0.12696138	0.15688916	0.1870663	0.33583954	0.019280832	0.012022602	0.012934443	0.014106978	0.014336011	0.012353658	0.013324446	0.013400258	0.020054845	0.019653253	0.019405674	0.014743919	0.015774783	0.015585134	0.015814247	0.027354235	0.026688755	0.026268134	0.026557436	0.018178593	0.018982017	0.018462308	0.01864653	0.017993663	0.033932462	0.03330219	0.032769352	0.033402726	0.033592988	0.05670733	0.051435567	0.04443038	0.043316852	0.035826184	0.035677806	0.030730318	0.031043222	0.03151087	0.026465809	0.026758078	0.028206645	0.0226342	0.02336666	0.024306858	0.027533641	0.021566467	0.022797085	0.024646116	0.028064065	0.020488195	0.022434056	0.023318108	0.024170833	0.02785052	0.023112342	0.024891095	0.025037635	0.024950862	0.02899393	0.94120145	0.036074184	0.025383854	0.022567337	0.013791835	0.0073359283	0.0039780866	0.0023558103	0.001222155	0.9497189	0.032440763	0.02221001	0.019868022	0.0111010615	0.005422164	0.003016647	0.0018237651	0.0009545599	0.9703159	0.020932615	0.013946433	0.011456482	0.006076995	0.0027828433	0.0014560325	0.00081469974	0.00038879417	0.52697605	0.1450349	0.11025982	0.108668536	0.076459706	0.04343172	0.022368785	0.011775208	0.0058129076	0.6400395	0.098183125	0.07085622	0.07682049	0.053055476	0.029525712	0.015235636	0.0084361015	0.0042965505	0.551101	0.12104835	0.09218132	0.10631533	0.07964421	0.04685632	0.024059612	0.013805689	0.0071587185	0.9590525	0.02621651	0.01829778	0.016472228	0.009612895	0.0046762214	0.0023230342	0.0012988623	0.0006525102	0.96418065	0.02381459	0.016262209	0.014917077	0.008021966	0.0035098793	0.0017696258	0.0009913577	0.0005045596	0.97848356	0.01557736	0.010331931	0.008591442	0.004358826	0.0018251693	0.000891523	0.00047376778	0.00022147529	0.4902923	0.15165545	0.119223826	0.123201974	0.088167936	0.049876645	0.025166392	0.012489689	0.005768978	0.6062842	0.10940447	0.08077304	0.09131012	0.06360468	0.034364484	0.017101366	0.008709597	0.0041471086	0.51658	0.12905492	0.100113265	0.11936887	0.09033203	0.052783202	0.02682323	0.014806426	0.007245826	13.836991	9.434054	9.2804365	7.3797917	9.518793	6.7878804	6.895512	6.897032	9.231768	5.762842	6.433924	5.3922925	6.8971567	6.431748	6.582727	6.896434	9.259866	5.1180615	6.5163307	5.045726	5.110123	6.8661656	5.119832	5.051154	6.3797107	6.3796606	6.8666105	8.864026	2.5429227	5.4426546	5.1613574	7.3860297	6.801537	5.741841	9.089805	8.639675	14.328415	9.180695	9.026107	6.9360776	9.278634	6.275228	6.4193583	6.4203224	8.928448	5.2682657	5.9536443	4.7722654	6.3819733	5.9522834	6.132424	6.381847	8.883594	4.4698844	5.982048	4.416928	4.467312	6.294342	4.6275625	4.425825	5.8416133	5.8417063	6.2929134	8.357149	1.9175844	4.7827396	4.5265923	6.7819357	6.208116	5.1360507	8.495731	7.97245	6076.367	12075.75	1668.9211	1009.6594	3805.0881	4856.924	7024.827	9224.748	6044.212	12011.814	1679.9998	1026.911	3778.5642	4801.425	7010.667	9212.709	5313.725	1437.3042	9190.477	5387.041	1473.2238	9441.889	0.04789844	0.16915552	0.31540808	0.46754092	1.0651797	0.17917997	0.22984469	0.24313934	0.31255886	0.01785882	0.00993265	0.00981303	0.012342786	0.0122669125	0.01144191	0.012028166	0.01186538	0.018618032	0.017940538	0.017965619	0.01390771	0.014842693	0.014370513	0.014362584	0.02551705	0.02455747	0.024799304	0.02430798	0.017370984	0.017623609	0.017283814	0.016851991	0.017102456	0.031665	0.030751647	0.031147888	0.030589059	0.030319946	0.060246624	0.052598193	0.04603684	0.044557475	0.0377822	0.03797433	0.032500673	0.03315912	0.0343483	0.028922372	0.03003755	0.032704424	0.025240067	0.026516352	0.027792128	0.03151991	0.025058119	0.02609252	0.027647996	0.031917553	0.023846485	0.025526296	0.026313951	0.027662499	0.032170553	0.02591412	0.02714159	0.0273215	0.029096503	0.033748403	0.97242624	0.01671983	0.011986389	0.011511701	0.0070374347	0.003444797	0.0016776369	0.00087901484	0.00043408174	0.9775539	0.013852631	0.009743272	0.009711806	0.0055187484	0.0025870753	0.0013229474	0.00071749656	0.00036156713	0.98608	0.009280777	0.006372113	0.0057564313	0.00323755	0.0014536729	0.0006772566	0.00034669772	0.00016388699	0.6199908	0.08703013	0.06294634	0.0630543	0.040274426	0.020380773	0.010170388	0.0053429944	0.00230855	0.6858531	0.05267973	0.037327617	0.040860172	0.025289759	0.012940481	0.0065212254	0.003289501	0.0014991831	0.6510699	0.066122405	0.048721112	0.053159744	0.035499744	0.018593084	0.009557983	0.005135051	0.0025433195	0.97963303	0.012912709	0.009043156	0.008782797	0.0051541836	0.002321489	0.0010432351	0.0005133497	0.00024478673	0.981781	0.0115895355	0.008021872	0.008187154	0.0045942236	0.0019412076	0.00087954244	0.00042239382	0.00020136689	0.98859066	0.007745299	0.005243632	0.0048248083	0.0027165755	0.0011577079	0.00050902314	0.00022853795	0.0001018664	0.5924225	0.09683334	0.071514286	0.07444912	0.048512056	0.024211673	0.011907069	0.005979025	0.00243705	0.6551798	0.06766577	0.048658486	0.054260243	0.03396747	0.016359527	0.007751813	0.0035050032	0.001442403	0.6158642	0.08178753	0.061064336	0.0663252	0.0447136	0.023405902	0.011715482	0.00579868	0.0026876314	13.902445	8.673179	8.660861	6.686757	9.059254	5.97619	6.23003	6.231002	8.840737	5.009207	5.7047048	4.508723	6.2648134	5.705408	5.9036045	6.2668734	8.893219	4.175405	5.81457	4.1610484	4.200159	6.163718	4.4634275	4.1563363	5.6441483	5.644295	6.165537	8.363042	1.6908493	4.519808	4.216222	6.6328673	5.949216	4.9128556	8.327007	7.705413	14.37197	8.46453	8.398979	6.3309183	8.78409	5.5496445	5.816675	5.8180676	8.509849	4.62307	5.278673	4.008488	5.7971597	5.279405	5.5074325	5.800626	8.498875	3.6191938	5.298101	3.6194978	3.6534643	5.639043	4.0029097	3.6208467	5.134279	5.1337314	5.639207	7.870188	1.2741815	3.958167	3.6860352	6.0970745	5.4086976	4.345734	7.775075	7.076163	0.69616205	0.7537733	0.21168506	0.6065556	7973.1694	14049.897	1927.4082	1297.0049	5321.769	6461.762	9279.615	11401.027	0.6956231	0.75448614	0.21009701	0.6036937	7949.074	14004.403	1946.2203	1311.6646	5298.6855	6409.135	9284.924	11403.632	7258.0547	1847.2318	12412.642	7333.053	1864.9408	12530.584	0.96919733	0.4307153	2.2470992	0.39759228	0.4698414	0.33892483	0.39638674	0.968568	0.7475022	1.2980822	0.42717543	0.50385326	0.36944747	0.43407735	0.9693773	0.4310232	2.2452862	0.40021223	0.47004816	0.34103933	0.39621	0.9688127	0.7462528	1.2999297	0.42988297	0.5047511	0.37179416	0.43484128	0.045171652	0.16118254	0.31336766	0.4802793	1.003308	0.13983767	0.18650334	0.22110827	0.31421053	0.014817498	0.009723318	0.009726302	0.012471654	0.011995571	0.01127275	0.011794319	0.011856887	0.018765217	0.017912153	0.017754225	0.013838825	0.014585795	0.0143265035	0.014384951	0.025866022	0.024621146	0.02446419	0.02458181	0.017440973	0.017515985	0.017009513	0.017146554	0.017219199	0.03216817	0.03093683	0.030698773	0.030880373	0.03085957	0.05670733	0.049513474	0.041891094	0.040962037	0.033048145	0.033690535	0.027825957	0.028572544	0.029602373	0.023462841	0.024768613	0.026740454	0.020413332	0.021238646	0.022583645	0.026045606	0.020139175	0.021191467	0.022787344	0.026247324	0.019799452	0.02098537	0.021574486	0.022744562	0.026375733	0.022142576	0.022979597	0.022745833	0.024059743	0.02780878	0.95246613	0.02421831	0.020077305	0.020293847	0.012955682	0.006021483	0.0025865838	0.0011693123	0.0005274785	0.9609311	0.019102147	0.015582705	0.016820118	0.010833426	0.0054486804	0.0026747878	0.0012187002	0.00047901997	0.9687577	0.020192437	0.014663811	0.012056781	0.0063607087	0.002478144	0.0010106501	0.0004891798	0.00023249332	0.56700146	0.09877699	0.07289271	0.07888013	0.054873616	0.03170033	0.01964476	0.01077158	0.0041957544	0.65232724	0.05749751	0.043697104	0.053086348	0.036636487	0.020725548	0.012073794	0.006294137	0.0022001322	0.5999783	0.076580346	0.056615043	0.06631763	0.046429183	0.028175145	0.020526862	0.015469351	0.008188262	0.9671762	0.018349174	0.014450828	0.014318065	0.008822783	0.0039339946	0.0016379829	0.0007134659	0.000311653	0.9718381	0.015389346	0.011868944	0.01252828	0.0076941806	0.0036012197	0.0016825366	0.0007401615	0.00028318583	0.9771466	0.01557573	0.010888112	0.009045159	0.0048189145	0.0018954916	0.0007645311	0.00034330762	0.00015748438	0.53957623	0.10736823	0.08106991	0.09004223	0.06298901	0.035669714	0.02144624	0.011537578	0.004490216	0.6226302	0.071761295	0.054441407	0.06589518	0.044767607	0.02400414	0.013397563	0.006725944	0.0023054543	0.56674457	0.09017469	0.06753863	0.078577824	0.055605274	0.033014163	0.022483632	0.016029218	0.008598477	13.896571	8.695502	8.622425	6.7495675	9.075776	6.0302114	6.2111516	6.207456	8.849838	5.102128	5.680164	4.744594	6.2106304	5.678982	5.855456	6.2087917	8.908192	4.3975005	5.7153926	4.348467	4.4090433	6.1375947	4.40574	4.351369	5.5868344	5.5853987	6.138147	8.299083	2.1707659	4.750252	4.431645	6.7006984	5.986969	4.959439	8.332896	7.741556	14.369732	8.488062	8.385701	6.3410196	8.811996	5.5924563	5.7861347	5.7820306	8.525549	4.7144923	5.2824297	4.1350703	5.732443	5.2822194	5.496498	5.729538	8.518988	3.7608595	5.2260556	3.746661	3.7779984	5.5976987	3.983404	3.751598	5.1014085	5.0988884	5.5968966	7.8151255	1.5799565	4.0986648	3.8233387	6.1217127	5.4330187	4.382707	7.7729225	7.1000767	-0.25089914	-0.15089053	-0.22766106	-0.14115886	3235.7834	5158.638	785.33044	551.9372	1906.7756	2676.5154	3828.1094	4462.5537	0.94676703	1.1410805	0.8795813	0.36103398	0.551295	0.22326566	0.37503687	0.9531296	1.5954254	0.6396034	0.38550463	0.55546707	0.24287808	0.37643826	1900.5331	276.09796	2660.1052	0.06867401	0.21910043	0.34132835	0.37089732	1.2817719	0.058885947	0.066168524	0.07826558	0.39868164	0.017921323	0.012469067	0.0138329575	0.01572762	0.015387204	0.012808696	0.014258467	0.014516706	0.023427596	0.022207778	0.021991447	0.015956802	0.01793649	0.017676761	0.017704029	0.032414354	0.030479541	0.030370649	0.03063618	0.020548403	0.02154251	0.021169119	0.02122932	0.021115385	0.040405173	0.038240016	0.038172968	0.038587872	0.03856465	0.8730755	0.0708444	0.04672728	0.035885498	0.027892325	0.021359857	0.01612583	0.011794247	0.0075527253	0.9124806	0.054852907	0.03387019	0.024986207	0.018412871	0.01350416	0.009849736	0.0070449845	0.0045538	0.9295702	0.046755273	0.027841318	0.019971421	0.01458862	0.010558943	0.0075442903	0.005198578	0.0030983207	0.57037437	0.23767531	0.14803241	0.10601213	0.07659603	0.05390862	0.036973476	0.024321208	0.013789037	0.8246673	0.10725788	0.06504852	0.048505258	0.03586279	0.025788585	0.018161703	0.012349782	0.007377416	0.7014069	0.15838541	0.10278944	0.07849888	0.05999733	0.044955906	0.032867	0.023207558	0.014615656	11.182311	9.63352	9.350947	7.7561154	9.940966	6.222457	6.7005405	6.7012835	9.789168	4.897836	5.37325	5.3455677	6.593107	5.363684	5.5378118	6.592289	9.56998	4.636003	5.473366	4.57688	4.8038907	6.5801916	3.5339444	4.585934	5.311579	5.309881	6.5838137	8.791879	2.4675026	5.33466	4.631233	7.5322747	6.1329775	4.8391924	9.073201	8.359271	0.9159375	2.5127463	3517.278	6837.089	623.9629	349.24707	2696.7476	3073.331	3847.9307	4691.2344	0.9157408	2.5121837	3509.8596	6789.99	628.4926	356.0613	2688.3464	3057.3438	3846.8472	4689.893	3278.4263	558.0611	5108.2827	3301.1138	567.6888	5206.8145	0.9923923	1.7280985	0.5773877	0.43094745	0.44068015	0.40033725	0.40992606	0.9922433	1.723847	0.57855	0.4327783	0.44339874	0.40195546	0.41243905	0.046150725	0.16192676	0.30804765	0.48387596	1.0259948	0.123675935	0.15983339	0.1673103	0.31255886	0.012956694	0.009645942	0.009885066	0.0126762055	0.012503495	0.011522426	0.012229181	0.011985308	0.018946018	0.017995331	0.017846799	0.013937224	0.014993092	0.014417418	0.014362354	0.02584409	0.024453558	0.024407018	0.024387406	0.01741065	0.017629735	0.016934533	0.016904391	0.016625065	0.032146607	0.030495226	0.030608095	0.03045132	0.030511368	0.055212963	0.046344075	0.03998581	0.038537223	0.03270428	0.03240461	0.026968965	0.027224855	0.028286293	0.02271414	0.023405382	0.026622575	0.020122431	0.021124328	0.021858947	0.02515212	0.020562556	0.02134986	0.02187023	0.02523928	0.020601984	0.021134138	0.020986717	0.02173591	0.025344618	0.022421978	0.022241509	0.02249382	0.023083651	0.027121415	0.95739096	0.026425892	0.018129788	0.015210115	0.009876991	0.0059588295	0.0033907772	0.0020475243	0.0010906538	0.96563363	0.02260682	0.01502903	0.012478735	0.007314221	0.0041548237	0.0025428634	0.0015810974	0.0008399811	0.9786171	0.014960488	0.009973685	0.0077148667	0.004325809	0.0023181941	0.0013033785	0.0007528998	0.0003676009	0.5188146	0.13154754	0.09624663	0.085179284	0.058190044	0.036603186	0.020969698	0.012156285	0.0063371724	0.6349716	0.075682186	0.053024705	0.052169032	0.036819216	0.023600409	0.013766956	0.008254319	0.0044552796	0.57728326	0.09543959	0.06979246	0.07060157	0.05303873	0.034140866	0.01888289	0.011286071	0.0061404137	0.97014153	0.019458542	0.013138948	0.01104205	0.006862164	0.003843751	0.0020911172	0.0011978362	0.00061732286	0.9747102	0.017120827	0.011293655	0.009708281	0.0055586	0.0028336106	0.0015876087	0.00089982426	0.00045886805	0.9838073	0.011603845	0.007611991	0.0059776786	0.003355205	0.0016900443	0.0009022347	0.00048284902	0.00022862483	0.49771047	0.13573495	0.10149618	0.09314154	0.06509049	0.040380742	0.023068376	0.012795565	0.006437891	0.6091515	0.08653568	0.062051922	0.06312049	0.044102367	0.026600486	0.014972779	0.0083292145	0.0043228753	0.5455931	0.10631556	0.07972222	0.08110552	0.060898572	0.038825784	0.021639762	0.012401371	0.006533693	13.950363	8.824652	8.559485	6.9557977	8.639376	6.518676	6.5269885	6.528537	8.342059	5.5869994	6.1598496	5.256506	6.5019236	6.1635537	6.2564673	6.5031447	8.370752	5.060562	6.202203	4.991624	5.036547	6.496264	4.9531407	4.98658	6.116426	6.1153364	6.4982085	8.15505	2.669784	5.3263583	5.107676	6.980952	6.540096	5.593112	8.528016	8.199659	14.392864	8.585228	8.315509	6.5755324	8.432246	6.064869	6.1122646	6.1151834	8.083811	5.1341224	5.718104	4.7197304	6.0542455	5.722455	5.8458953	6.054642	8.039243	4.4857225	5.7146564	4.438035	4.471187	5.991493	4.4946604	4.429811	5.625259	5.625656	5.994454	7.700302	2.0735247	4.7480116	4.5428534	6.4522066	6.004768	5.0434356	7.9980164	7.607994	3977.5337	5513.239	431.99982	272.13416	3371.897	3658.2632	4261.2974	4725.588	4143.9453	487.7669	5278.8096	0.051565092	0.17227808	0.30824143	0.46791518	0.9618858	0.061256316	0.08793832	0.1147793	0.31067124	0.010492188	0.009187566	0.009266255	0.012228404	0.011624676	0.011339807	0.012110587	0.011627579	0.018462723	0.01760936	0.017493892	0.013710249	0.01494205	0.014092437	0.014170388	0.02544358	0.024029436	0.024157455	0.024131896	0.017235216	0.017729778	0.016776728	0.016742231	0.01667121	0.03157621	0.030068189	0.030224524	0.030292058	0.030352902	0.8851229	0.06191651	0.047871314	0.03905997	0.026528593	0.015963567	0.008511043	0.004685612	0.0021842225	0.8990592	0.055456392	0.041751496	0.034807093	0.023844332	0.014339715	0.0071061235	0.00356928	0.001521173	0.92589206	0.05011214	0.03489621	0.023811117	0.013347791	0.006987514	0.0033335018	0.001731398	0.00073099637	0.33452404	0.16966611	0.13877872	0.12186405	0.0972973	0.07045693	0.045158602	0.025716638	0.011396813	0.5061965	0.11258317	0.08845784	0.08305898	0.06815841	0.04737808	0.028630981	0.0154662	0.0071224957	0.40067136	0.13407	0.109853745	0.104342096	0.087318115	0.06552041	0.0468299	0.033022497	0.01731258	11.732123	7.611015	7.3005834	5.730719	7.3149137	5.3214316	5.2698665	5.2727075	7.0493226	4.4142966	4.965721	3.9956768	5.2044034	4.967372	5.047963	5.2011085	6.9981384	3.8379357	4.956747	3.762992	3.78932	5.2041097	3.7925959	3.7677581	4.889492	4.888905	5.2032766	6.8411794	1.5785016	4.0448527	3.8810208	5.6715484	5.285615	4.3556533	7.2288127	6.921526	0.2274154	0.12536451	0.70851684	0.5134089	0.7362719	0.78874195	0.44683754	1.3643093	0.6043758	1.7327167	1809.448	7117.4653	809.6993	297.43246	1094.9961	1327.2385	1983.6976	3423.09	0.23603597	0.13368034	0.71531814	0.52245456	0.74246556	0.7936539	0.4647397	1.4451094	0.6263158	1.7937855	1786.8969	6989.063	802.6842	289.04703	1089.0007	1309.01	1957.0557	3395.663	1494.0691	466.58997	3312.859	1521.1451	504.1091	3605.9346	0.8951354	0.82561255	1.0440078	0.3996407	0.1660574	0.29885548	0.12327887	0.9379322	1.1453774	0.79570115	0.42092887	0.19304824	0.3722235	0.1717254	0.920036	3.9165459	0.22430854	0.514974	0.18262802	0.41851395	0.14951193	0.942941	1.7447569	0.520113	0.45922515	0.19448835	0.40770158	0.17349322	0.95674646	3.0616782	0.3037234	0.48487037	0.21508355	0.43573326	0.19588673	0.8956232	0.8361226	1.0317526	0.40236393	0.1701415	0.30199587	0.1270788	0.9385466	1.1569333	0.78899115	0.42594552	0.19740349	0.37814316	0.17608112	0.9208386	3.9572752	0.22242768	0.5159573	0.18774489	0.422006	0.15434445	0.94340247	1.7641493	0.5152862	0.46225774	0.1979912	0.4122771	0.17711076	0.9572407	3.0891092	0.3016928	0.4874877	0.21936022	0.44015402	0.2002791	0.05424331	0.18630563	0.31649297	0.44295815	1.2039165	0.2781516	0.3330902	0.28071105	0.3121656	0.028722856	0.015909081	0.016160395	0.014505204	0.014952719	0.0142136775	0.013843111	0.013612943	0.01925092	0.01855706	0.018477768	0.016300026	0.016055327	0.015595531	0.01548664	0.02578367	0.024648335	0.024873002	0.025264835	0.019410484	0.018940387	0.018073104	0.017854173	0.017721912	0.032098614	0.030745732	0.030808076	0.03154702	0.030988006	0.06433647	0.058522593	0.051823482	0.05006914	0.04220268	0.042683356	0.03655053	0.036389757	0.038975894	0.030569311	0.03275404	0.036625605	0.028670061	0.029487006	0.030939749	0.03531377	0.027586786	0.02815569	0.03026473	0.03571681	0.028740836	0.02901881	0.028799897	0.029486693	0.035570554	0.029241797	0.030059615	0.030132186	0.03029589	0.03669671	0.98626685	0.008153461	0.0058105066	0.0058038915	0.0035942271	0.0016806155	0.0008502526	0.0004946639	0.00025542447	0.9892902	0.006543227	0.0045745363	0.0045840703	0.0026106837	0.0012014054	0.0006534574	0.00038969968	0.00020369046	0.9923218	0.00513902	0.0035067128	0.003209098	0.0017126098	0.0007019943	0.00035156892	0.00019944276	0.000103178354	0.56005645	0.10922238	0.081108235	0.09346173	0.057733808	0.021996066	0.009255417	0.005146705	0.0021913277	0.66346925	0.0600404	0.041969154	0.053864542	0.034610447	0.013963571	0.005956635	0.0033006694	0.0014454019	0.60370195	0.08337144	0.059668735	0.07800199	0.052682985	0.021444203	0.009325712	0.0056085493	0.0025463302	0.98892415	0.007000427	0.0048180004	0.004630727	0.0027960606	0.0012770523	0.0006493288	0.00036435522	0.00018617268	0.99033946	0.006175677	0.00419047	0.0041509075	0.002378332	0.0010570522	0.00055235927	0.00029891613	0.00015219042	0.9933967	0.004580092	0.0030301681	0.0027393159	0.0014997002	0.0006234936	0.0003034638	0.00015222272	7.000765e-05	0.5289785	0.11875972	0.08966291	0.10187479	0.06575032	0.028104646	0.012981926	0.0068116044	0.0027700537	0.6235087	0.079156406	0.056721915	0.06781729	0.044262096	0.01934862	0.0086751385	0.0042365715	0.001703543	0.5539487	0.102280065	0.07601294	0.09260986	0.064325854	0.02957417	0.013896724	0.007466932	0.0032564965	13.947081	8.769439	8.450239	7.040559	8.710148	6.442026	6.48639	6.490125	8.445987	5.505238	5.965538	5.3779187	6.4521947	5.9691715	6.054765	6.453278	8.453828	5.088172	6.0033493	5.002462	5.0894275	6.4488125	4.688513	5.000186	5.9178057	5.91969	6.4478316	8.071787	2.8804953	5.396753	5.1181707	7.0074997	6.4339867	5.4705987	8.4503	8.106201	14.3961735	8.551949	8.178111	6.707512	8.423639	6.073717	6.108354	6.1127462	8.096848	5.1573563	5.580384	4.9808526	6.02218	5.5835667	5.6835675	6.0229445	8.0294695	4.6728396	5.540972	4.588079	4.6669106	5.9771414	4.280362	4.581184	5.4758873	5.476303	5.974396	7.5721283	2.4937105	4.951217	4.704507	6.523175	5.9761124	5.0142465	7.943196	7.576466	0.66484284	0.85480726	0.8601572	2.5925753	0.9127602	2.517547	2434.2368	5037.0273	541.6972	299.76715	1730.9952	2052.625	2706.0857	3481.9255	0.6646019	0.8539018	0.8603277	2.6108801	0.91286355	2.5211978	2426.828	5001.135	544.8932	304.13342	1725.1393	2038.7009	2705.4785	3479.0613	2205.263	460.27975	3693.7087	2228.3655	472.72485	3792.3945	0.97374505	3.4704154	0.28530714	0.47942677	0.37185538	0.40309504	0.3149421	0.9768604	1.5099281	0.6465926	0.40199646	0.36119157	0.36688235	0.32926553	0.97479427	2.6215374	0.37484688	0.42616567	0.39196533	0.38978034	0.3594628	0.97379357	3.4705195	0.28513652	0.47978106	0.3765961	0.40299833	0.31881797	0.97706765	1.5108372	0.6461766	0.40404215	0.3654765	0.3687365	0.33300963	0.974984	2.6169589	0.3754083	0.42822832	0.39710757	0.39172566	0.36413312	0.046941593	0.1654195	0.31257242	0.4750664	1.042908	0.14480494	0.18023524	0.18410285	0.3359182	0.016681422	0.010632069	0.011176302	0.013676428	0.013508001	0.01194761	0.013214141	0.013001649	0.020016134	0.01949621	0.019290505	0.014674425	0.015930185	0.015536548	0.015528246	0.027432479	0.026371213	0.02621959	0.025974538	0.018271254	0.018875094	0.018325135	0.018354805	0.018495746	0.033984013	0.033144202	0.032788154	0.032690153	0.033214275	0.061190434	0.05687784	0.048975263	0.04774122	0.040301822	0.040194143	0.03496796	0.035411358	0.03683103	0.030398687	0.031622604	0.03434816	0.02681237	0.028004963	0.02995126	0.033162236	0.026641427	0.027924469	0.029889895	0.033930052	0.025104601	0.027016837	0.028292248	0.030411739	0.034351576	0.026576364	0.02854443	0.030122867	0.031873267	0.035985265	0.9603742	0.024499182	0.016931724	0.014435373	0.009404439	0.0055231005	0.0030647863	0.001804062	0.00093539234	0.968209	0.020692114	0.0138537325	0.011749566	0.006986419	0.003923603	0.002334062	0.0014125387	0.0007337986	0.9804481	0.013572062	0.009070628	0.0071952413	0.0040655895	0.0021376205	0.0011729548	0.0006626413	0.00032221986	0.5699414	0.1370769	0.09998531	0.089562885	0.060903136	0.036628257	0.020650705	0.011756236	0.006154039	0.69043994	0.0781997	0.055112902	0.054079648	0.03797949	0.023469793	0.013461081	0.00791616	0.0043102596	0.6316998	0.0999817	0.07307497	0.07362091	0.0542073	0.03350046	0.01795122	0.010809707	0.005753305	0.97132474	0.018580789	0.0125901215	0.010789284	0.0067613963	0.0036934232	0.0019627134	0.0011037274	0.000559459	0.9755628	0.0163309	0.010832955	0.009504563	0.005551916	0.002802718	0.0015413278	0.0008613933	0.0004345902	0.98455054	0.010989666	0.007244904	0.005808972	0.0032723898	0.0016124761	0.0008455306	0.0004378835	0.00020585151	0.5478252	0.14174254	0.105682306	0.09788077	0.06792128	0.04064431	0.02268065	0.012528362	0.0062453067	0.6610879	0.09141252	0.065549366	0.06604934	0.045933783	0.02693213	0.014733523	0.008165117	0.004177318	0.5937768	0.113402046	0.08481649	0.0859611	0.06371109	0.039309423	0.021280754	0.012197641	0.006368721	13.853624	9.479034	9.202951	7.5391417	9.36386	6.948626	7.0127797	7.0126734	9.072111	5.9251237	6.5136847	5.6844444	7.000527	6.5108857	6.619928	6.996993	9.087217	5.4044404	6.581067	5.3216424	5.3956747	6.983881	5.176239	5.3244004	6.471185	6.4707713	6.9829826	8.790302	2.91286	5.72688	5.4361	7.5331964	6.9561954	5.915754	9.158474	8.776039	14.3374815	9.222942	8.938063	7.128386	9.124332	6.458246	6.5624127	6.564576	8.77322	5.441539	6.0362005	5.1161947	6.509401	6.032584	6.173734	6.5086265	8.711685	4.789561	6.043965	4.7279406	4.7921605	6.4378624	4.677175	4.729377	5.934764	5.9354353	6.434242	8.287298	2.3007429	5.106251	4.8331733	6.9614215	6.372707	5.318681	8.579548	8.1306505	0.7389501	7627.22292365358	1.043838	-60.75833497731308	0.63668174	25611.78575655948	1.1301229	-59.47346616689683	15850.667981850464	0.16613151	0.0027182337	6.5366236e-05	2.4461187e-06	6.937609e-10	6.947016e-08	1.1758659e-11	0.17986436	0.0047246027			0.65115327	0.46793255	0.18384321	0.48453453	0.54413044	0.11365252	0.51347625	0.40227056	0.53760624	0.5571035	0.3880582	1.1069164	0.4418201	1.3041468	6106.9434	10081.9795	817.89056	555.15204	4909.5303	5486.814	6643.8857	7487.95	0.6562397	0.47235027	0.19202602	0.49838123	0.54765815	0.119211234	0.5216148	0.4081105	0.5452151	0.563821	0.40152434	1.1521057	0.45594797	1.343169	6059.3013	10027.95	817.31976	551.9319	4891.1343	5437.227	6591.371	7462.879	5587.7466	758.55975	8158.937	5638.445	773.92554	8309.113	0.938444	0.20757131	4.9777093	0.22400822	0.55976164	0.17863283	0.4285184	0.9135292	0.39013523	2.3861372	0.16440937	0.52890134	0.13024476	0.4386131	0.9571047	0.36171505	2.7946475	0.35392943	0.4637819	0.2474068	0.34436384	0.97038954	0.48495537	2.1035604	0.32962757	0.49254358	0.2623238	0.39730233	0.95896673	1.6948056	0.6251964	0.42743143	0.48861775	0.3246311	0.37955195	0.9705438	0.74980015	1.3689814	0.35541707	0.4830519	0.284964	0.3903847	0.95833844	1.2987393	0.8124649	0.37835345	0.50768787	0.30585197	0.41527385	0.93693274	0.20649388	4.988079	0.22198175	0.54765457	0.17783089	0.42116025	0.9135795	0.3884194	2.3965268	0.1675402	0.51510376	0.13312918	0.42808995	0.9569231	0.36448812	2.770696	0.3552846	0.44970182	0.24936084	0.33478957	0.9702728	0.4874012	2.0918477	0.3332018	0.47868124	0.2664283	0.38787973	0.9588285	1.7029092	0.6209664	0.42749763	0.4749195	0.3261054	0.3700748	0.97064906	0.7537975	1.3615869	0.35736597	0.4690894	0.28781164	0.38054362	0.9581699	1.3023365	0.8092645	0.38005945	0.49442202	0.30851513	0.40609512	0.0497843	0.16974969	0.31085607	0.46960983	1.1072286	0.05487379	0.08002191	0.09466439	0.39868164	0.0110958265	0.008860477	0.009929268	0.01504896	0.014598958	0.012608438	0.014006965	0.014180379	0.023480779	0.022292621	0.022078479	0.015908225	0.017899495	0.017677927	0.017741945	0.032589898	0.03069737	0.030723013	0.03055311	0.0204632	0.021565346	0.021273892	0.021181304	0.021126352	0.040452003	0.03844953	0.038554203	0.038538814	0.038253207	0.060325276	0.058055483	0.048803207	0.048047822	0.04021874	0.04025025	0.03360643	0.034401406	0.036036186	0.028665245	0.030336158	0.034046184	0.024373397	0.026246754	0.028351495	0.031846274	0.02508579	0.026508875	0.028386166	0.03173599	0.02373709	0.026112713	0.026541397	0.02826558	0.032083426	0.026426233	0.027622484	0.027878921	0.02944574	0.034097094	0.89701986	0.05648543	0.036014702	0.028264964	0.022036033	0.017868882	0.014626773	0.011530252	0.0072966986	0.9205141	0.04916323	0.029174937	0.022790536	0.016071586	0.012019571	0.009456912	0.007362733	0.0051540546	0.9382241	0.041646972	0.02404683	0.017513746	0.012213662	0.008874693	0.006589437	0.004717021	0.0029084475	0.5016024	0.23698972	0.16182762	0.12148572	0.08898568	0.06499875	0.047673296	0.03419358	0.022546686	0.7517721	0.13428481	0.08227018	0.066680804	0.049132846	0.036559794	0.028255612	0.02156933	0.015337553	0.6048689	0.17182097	0.11834201	0.10113766	0.079634584	0.062301554	0.04932067	0.039110478	0.028695812	0.9381012	0.04021623	0.024059895	0.018221304	0.012767091	0.00917555	0.0068341508	0.0049334154	0.0029247692	0.9476227	0.036180943	0.020869283	0.01651187	0.010664093	0.0068012583	0.004764637	0.003321165	0.0021052689	0.9645573	0.026400875	0.014689377	0.010713301	0.006884374	0.0043512154	0.0029664247	0.0019555334	0.001145616	0.4754624	0.22323291	0.16018473	0.13242638	0.10177766	0.07525834	0.055632878	0.04063278	0.02755991	0.69604427	0.145478	0.097431645	0.088594645	0.065486066	0.045846287	0.034203406	0.025774097	0.018571554	0.57740575	0.17371875	0.12429023	0.114444196	0.090214364	0.06703769	0.051059805	0.039605077	0.029504273	13.66482	11.445182	10.408138	9.5359535	10.293456	9.023153	8.660123	8.656449	9.868937	7.8919983	8.119131	8.043665	8.433386	8.118715	8.0346575	8.433371	9.823012	7.7452283	7.9912243	7.5466547	7.640474	8.577494	6.5479136	7.5437016	8.07911	8.077625	8.580083	9.934163	5.404569	8.0220995	7.744907	9.423761	8.971329	7.847338	11.097415	10.876684	14.213602	11.110432	10.1917715	9.046782	10.221459	8.412606	8.141987	8.140476	9.732656	7.260757	7.513717	7.38854	7.8885	7.51122	7.4871707	7.8863344	9.565024	7.02175	7.351469	6.8348866	6.937235	7.95705	5.8946667	6.836035	7.4188967	7.419098	7.9575925	9.39991	4.6615243	7.3123875	7.0089936	8.768952	8.258418	7.1176805	10.421755	10.124288	0.7119792	0.70448077	2874.1035	4168.4473	417.99512	263.95993	2304.0828	2559.6655	3147.873	3632.65	0.98607117	1.4019016	0.71261567	0.4530076	0.41610855	0.38415858	0.35528928	3044.5925	493.2428	4096.392	0.05052596	0.16950946	0.30682725	0.4731396	0.94272137	0.07961909	0.12164354	0.15502107	0.3078398	0.012325515	0.008495736	0.009238987	0.011967657	0.011677445	0.010580443	0.011718278	0.0116818715	0.018198956	0.017464075	0.017161448	0.012947107	0.014471134	0.014264727	0.013933311	0.02512582	0.023854384	0.023621975	0.02375229	0.016431555	0.016991397	0.016983954	0.016376613	0.016538799	0.031266883	0.029972523	0.029543445	0.030040788	0.029985646	0.9229013	0.046769097	0.032418486	0.02520456	0.017200224	0.010988572	0.006371178	0.00380561	0.0018754576	0.9333988	0.042160068	0.028758274	0.022633659	0.014767108	0.008924187	0.0046104165	0.002597053	0.0011992636	0.9545553	0.03149068	0.020580178	0.01505346	0.009423188	0.0054584113	0.0027841984	0.0015262172	0.00068062445	0.4127745	0.16211353	0.12377589	0.1029341	0.076995425	0.0509424	0.030838696	0.017792191	0.008924883	0.5600022	0.10355827	0.07826795	0.06816772	0.051022645	0.032040343	0.018694352	0.010400772	0.0054077297	0.4786175	0.1267289	0.099171676	0.08933425	0.06998817	0.046611406	0.02895801	0.017343793	0.009150993	11.73645	7.5289183	7.233461	5.716873	7.317626	5.214421	5.238352	5.2408733	7.0952125	4.297615	4.838684	3.9060528	5.181684	4.842104	4.9536076	5.1846766	7.054656	3.6911356	4.849896	3.6235635	3.6649938	5.151351	3.6421692	3.61538	4.7625747	4.7610188	5.1543226	6.8497176	1.4023813	3.9135334	3.7194498	5.609988	5.147681	4.201279	7.1502776	6.7946033	0.51568526	0.17879866	1.1282902	0.22444369	0.51060456	0.35975918	0.51625496	0.539712	0.7130417	1.8826946	0.79383385	2.332405	1281.9298	7465.4883	586.61346	246.13646	729.8879	904.337	1463.1489	2411.5786	0.5202029	0.18350059	1.1288875	0.22992508	0.5129749	0.36155108	0.5178185	0.5410125	0.7225502	1.9296347	0.80533546	2.361922	1261.0516	7343.6323	585.8616	236.38316	724.8393	886.6612	1438.0579	2393.3894	1010.1217	374.84796	3045.7764	1046.185	414.23593	3393.872	0.9002908	2.0215797	0.5265238	0.20774701	0.27084824	0.14790498	0.20308222	0.8915313	1.8188362	0.5909521	0.37642345	0.20863236	0.24359418	0.15724316	0.9236401	2.4528337	0.44858086	0.38611972	0.23194586	0.27205122	0.17582515	0.9041193	8.481457	0.13158856	0.47146356	0.22399408	0.32688117	0.17146865	0.9164576	3.7613778	0.29045442	0.41203615	0.22483201	0.29402617	0.1709715	0.9199385	6.575046	0.17278498	0.43691537	0.24309303	0.31337073	0.18467852	0.90006346	2.0188649	0.52549934	0.21236084	0.2695506	0.15247734	0.20300718	0.8897264	1.8330514	0.5813693	0.37858415	0.20666109	0.24715528	0.15596755	0.92221767	2.4682608	0.443083	0.3908952	0.22997403	0.27769998	0.17475526	0.90268874	8.5323	0.12993546	0.47222748	0.2222503	0.3293902	0.17017117	0.9151886	3.7861185	0.28664854	0.41494292	0.22268416	0.29810005	0.16963528	0.9188947	6.606432	0.17095926	0.43957764	0.241343	0.31719396	0.18380246	0.054604266	0.19035584	0.32845217	0.4265875	1.2144742	0.2422984	0.28898	0.25084347	0.39868164	0.03832754	0.01843021	0.021780381	0.02091437	0.021452548	0.017224627	0.019404551	0.020089142	0.026179196	0.025492283	0.026000176	0.019364355	0.021252127	0.021587389	0.02149512	0.03426193	0.032428034	0.033021834	0.032676615	0.022933904	0.023900308	0.024052806	0.023667902	0.023864709	0.041529093	0.039276298	0.040161517	0.03999632	0.03988228	0.08368461	0.08310416	0.0696115	0.06983392	0.058421914	0.059467472	0.048018288	0.049936023	0.051935717	0.041454628	0.04371118	0.047561184	0.035465322	0.03779598	0.04048892	0.045536403	0.03565672	0.03711733	0.039863758	0.0459475	0.033405308	0.036863156	0.036953423	0.039250195	0.046108376	0.037053667	0.038522072	0.03812821	0.04026367	0.047816515	0.94815665	0.033672154	0.020826202	0.016229	0.011075495	0.007431002	0.00489968	0.0033368305	0.0019930492	0.95604104	0.030542187	0.018204454	0.013786474	0.008471947	0.005497392	0.0038337987	0.0026291062	0.0015790102	0.9770511	0.017360067	0.01047507	0.007658417	0.0041268663	0.0024014018	0.001504058	0.0009190226	0.0004885333	0.57472	0.19356997	0.13880102	0.12168036	0.09265356	0.063762404	0.038248207	0.025032856	0.01682491	0.73650044	0.124480605	0.08363115	0.08051379	0.066560015	0.043308057	0.026664633	0.019186916	0.013617565	0.5852165	0.16287526	0.11730062	0.12654373	0.11572875	0.07432019	0.03783692	0.024715599	0.01662765	0.9684093	0.022041583	0.013437471	0.010434991	0.0066778297	0.004052418	0.0024579957	0.0015867668	0.000904861	0.972306	0.020322746	0.012068682	0.009378838	0.0054467325	0.003064011	0.0019174643	0.001193703	0.00067931635	0.9845298	0.011930024	0.0072333245	0.0053678066	0.0028349492	0.0015226572	0.0008921628	0.00050413073	0.0002561727	0.5347455	0.19676395	0.14662999	0.13597797	0.10680678	0.073410355	0.042512476	0.026072845	0.016507903	0.6917737	0.13940719	0.096978664	0.09861433	0.081038505	0.04985517	0.02840669	0.019083329	0.012923445	0.5238073	0.17629917	0.13198149	0.14426456	0.13378932	0.0855585	0.043293905	0.026558902	0.016708026	13.645061	11.41396	10.653994	9.387672	10.587859	8.847065	8.581998	8.584559	10.162462	7.705015	8.047716	7.7884007	8.422391	8.046162	7.9921575	8.42058	10.080171	7.496884	7.9634743	7.327261	7.418549	8.52346	6.502697	7.3282065	8.016391	8.014126	8.523859	10.031182	5.0874796	7.818802	7.5448766	9.3377	8.86441	7.730381	11.0514345	10.795026	14.207163	11.094195	10.369017	8.902197	10.393729	8.288129	8.056882	8.05731	9.89171	7.1478343	7.4873395	7.1785846	7.852391	7.4850545	7.466751	7.849526	9.701846	6.8573437	7.340993	6.6931224	6.7756567	7.889433	5.9194336	6.6913023	7.398435	7.3999047	7.8889604	9.43372	4.441064	7.1599336	6.8955445	8.680385	8.207503	7.0727963	10.378824	10.072902	SQSTM1
SREBF2	6hr	0.06368019	-0.05609809	0.065847896	-0.043876998	0.0697303	-0.40768585			165.04451	2660.3157	247.68486	75.058945	0.0073436894	8.405713	215.09225	644.02423	0.060082298	-0.06529568	0.061374255	-0.051349558	0.063778155	-0.45201483			169.12047	2630.0015	250.41814	77.76487	0.10150503	9.720352	221.73038	654.7668	197.62515	274.1684	1792.806	195.78552	272.916	1811.7406	0.3787929	0.38020882	0.5404086	0.17592978	0.17836097	0.14686505	0.14855976	0.3351464	2.072817	0.14116444	0.2419717	0.12117061	0.18776698	0.09768955	0.3882887	0.53479326	0.43435708	0.19086745	0.16656733	0.15589207	0.13452134	0.3336795	1.5509238	0.13530235	0.17204133	0.12356937	0.12857474	0.097741134	0.37999028	0.3749939	0.55152464	0.1763581	0.17996296	0.1468997	0.14948289	0.33473223	2.048011	0.14122322	0.24027732	0.12166918	0.18607977	0.09760753	0.39031008	0.52916604	0.4413411	0.19253513	0.16844022	0.15690404	0.13564606	0.33429715	1.5251465	0.13432446	0.17278261	0.12469591	0.1290804	0.09826573	0.02854391	0.114534475	0.28133205	0.5755868	0.63398695	0.6023021	0.62965405	0.60823965	0.3328521	0.1500526	0.11859794	0.13302621	0.10506972	0.11380677	0.0828303	0.091847956	0.099563226	0.08086514	0.084342554	0.08851344	0.06862646	0.07560452	0.07666921	0.079544164	0.074535996	0.07503043	0.07495076	0.07658047	0.06599785	0.06992933	0.06983866	0.07160312	0.0710808	0.07271825	0.07448077	0.07518162	0.07516999	0.076249436	0.0743187	0.07281294	0.06708795	0.06828461	0.055820413	0.06170123	0.048917003	0.050758418	0.05798342	0.042637724	0.046829864	0.055082254	0.040614504	0.041102644	0.044524007	0.053060498	0.03874857	0.040459253	0.043484215	0.05182018	0.038771026	0.038774956	0.040453784	0.043809723	0.051355094	0.03831602	0.039529067	0.041484915	0.044968843	0.051805805	0.96075827	0.0295311	0.018610433	0.014444025	0.0074606137	0.003178299	0.001295933	0.0006117801	0.00026719892	0.96383697	0.028231887	0.017538127	0.013311542	0.0063236495	0.0024071664	0.000992146	0.00047098368	0.00020033136	0.9849594	0.012681267	0.0075989035	0.0056247073	0.0023517613	0.0007490841	0.00027504546	0.00012233414	4.9268372e-05	0.3179015	0.15942432	0.14425945	0.16956396	0.13509022	0.084984094	0.045713067	0.026887788	0.016268631	0.46445698	0.12962627	0.10421591	0.13197012	0.101781525	0.06263415	0.033921696	0.022074066	0.013358828	0.39322236	0.13687937	0.11138684	0.15737648	0.12813261	0.07940997	0.038813245	0.023931485	0.015229795	0.9713142	0.021834012	0.0139186205	0.010864916	0.0054961396	0.0022346098	0.00088355766	0.0004051588	0.00017246562	0.9735825	0.02081933	0.013082679	0.010034954	0.0046805474	0.0016848156	0.00066956336	0.00031180924	0.00013067856	0.98839486	0.009858976	0.0059342408	0.0043901354	0.0018116878	0.0005565042	0.00019819442	8.417513e-05	3.4591565e-05	0.2898287	0.15870062	0.14753908	0.17782836	0.14514178	0.09248347	0.049395896	0.027895955	0.015937965	0.44033673	0.13443165	0.10893091	0.14053415	0.109651655	0.067354076	0.03552848	0.022375416	0.01286683	0.36683252	0.13962793	0.114763804	0.16389945	0.13684267	0.085665196	0.0419467	0.025633834	0.015282277	13.890809	9.4894	9.203888	7.5932503	9.242174	7.240248	7.1082497	7.1104684	8.888224	6.3023834	6.874116	5.951878	7.004412	6.869658	6.8300486	7.0056667	8.838706	5.8752136	6.8397665	5.627166	5.6411476	6.8652935	5.5888968	5.627422	6.5440297	6.539544	6.8659444	8.377031	3.2536201	5.679561	5.5062113	7.045841	6.6423745	5.6385517	8.312652	7.2631207	14.351722	9.240478	8.949697	7.1901736	8.972904	6.7402024	6.646644	6.647348	8.555646	5.7887383	6.364208	5.3360186	6.4891567	6.3598256	6.343396	6.489971	8.436947	5.2173233	6.285338	4.9665422	4.973622	6.290604	5.037807	4.9667726	5.970005	5.9676027	6.2899995	7.8735104	2.5653367	5.005133	4.8333335	6.451057	6.040885	5.017964	7.7508755	6.6701775	628.0083	4777.487	750.59985	322.1865	0.04828748	101.125465	881.3098	2209.3276	631.7172	4729.658	748.99207	323.26782	0.72017497	104.35629	887.55005	2207.1492	404.462	483.75406	2422.1123	437.3523	520.86206	2639.523	0.04100093	0.18700889	0.36094716	0.41104266	0.9141012	0.76941097	0.7383635	0.72652215	0.31363574	0.1389448	0.07848372	0.08164577	0.057508957	0.059383307	0.04656812	0.049708214	0.05101744	0.046549074	0.046573594	0.047304876	0.04066601	0.042671025	0.042077083	0.041944806	0.044786654	0.045023397	0.044395555	0.044501353	0.039727114	0.04118957	0.04009285	0.0397784	0.03999713	0.04787985	0.047586057	0.046848904	0.046592005	0.046569083	0.115298174	0.11067132	0.0941388	0.09219765	0.07503516	0.07649553	0.06522445	0.065376416	0.068406366	0.05431036	0.05777982	0.063703746	0.051053446	0.051553722	0.05323837	0.061109442	0.048759148	0.05034923	0.052413106	0.060785852	0.05016674	0.050372705	0.051603448	0.052703083	0.060486887	0.050380267	0.05292304	0.053407304	0.055696417	0.06203516	0.9752314	0.016477298	0.011185829	0.009649736	0.005801082	0.0028502229	0.001313968	0.0006548787	0.0003037993	0.97925514	0.014504662	0.009594278	0.008143969	0.0044963225	0.0020712917	0.0009579893	0.00047628084	0.00021624814	0.98901856	0.007964516	0.0051839915	0.004407017	0.0023435613	0.0010085248	0.00043739943	0.00020797273	9.432886e-05	0.47565445	0.13890062	0.10710004	0.10883488	0.073696546	0.039810274	0.022033801	0.012216796	0.0060341526	0.60239977	0.08288916	0.06263158	0.071675576	0.047829684	0.02728117	0.015241372	0.008710462	0.0044131507	0.5597769	0.09591909	0.07413546	0.08687576	0.05984803	0.03356737	0.019099923	0.010333422	0.005324225	0.9808935	0.013190729	0.008805049	0.007401451	0.004353027	0.0020992665	0.0009402635	0.0004617568	0.00020931056	0.983147	0.012006303	0.007868653	0.006633838	0.0036751456	0.0016566003	0.00073472824	0.00034551625	0.00014933724	0.99065214	0.006946506	0.0044468264	0.003689619	0.001974366	0.0008490945	0.0003573734	0.00015937888	6.441221e-05	0.44397256	0.14436886	0.11405706	0.1171241	0.082178615	0.046453435	0.026038636	0.014326873	0.0068493984	0.5649193	0.097592615	0.074632466	0.0833984	0.05727698	0.03283554	0.018083947	0.009844078	0.004956678	0.5107975	0.11174964	0.08844979	0.10081303	0.07164013	0.042095076	0.023715539	0.012493734	0.006283404	13.953379	8.833855	8.657169	6.892371	8.817622	6.468257	6.4575877	6.4594917	8.514436	5.5678816	6.1714396	4.9967313	6.4056587	6.1744843	6.2293415	6.407476	8.54592	4.877845	6.1874495	4.6979523	4.698573	6.272664	4.9655805	4.691752	5.944722	5.943308	6.272942	8.104551	2.210286	4.7968664	4.6261125	6.5158668	6.0694504	5.0977817	8.035698	7.265693	14.3932295	8.62578	8.391791	6.5715346	8.514286	6.095182	6.0732207	6.076664	8.148786	5.204883	5.7728047	4.554355	5.9593177	5.77769	5.830815	5.9583263	8.100945	4.407861	5.7157154	4.2199683	4.2113814	5.7678847	4.5357914	4.214788	5.470215	5.469554	5.768852	7.5893445	1.7832341	4.2798057	4.140852	5.9848747	5.566533	4.5874224	7.492004	6.6979203	0.24966383	0.44047478			956.1512	5675.685	1060.0277	516.87946	0.11041546	118.982315	1508.817	3130.3555	0.24295378	0.43676618			965.9167	5641.082	1062.5135	520.8734	1.1347486	125.82603	1521.1476	3143.2532	713.50494	866.9732	4066.048	746.1314	884.39264	4157.534	0.56207645	0.24164984	3.0192807	0.25509465	0.43652663	0.21606298	0.36115026	0.69401497	0.9076586	1.1703323	0.37042308	0.5008737	0.3188264	0.42935008	0.5616322	0.24186157	3.0367956	0.25646964	0.43449584	0.21657996	0.35869154	0.69480383	0.90672916	1.1810778	0.37315708	0.5017193	0.3205086	0.42928174	0.03102858	0.14997172	0.35397	0.46502852	0.6936017	0.7187836	0.6176424	0.7006556	0.316414	0.14163041	0.08854306	0.08898152	0.060860038	0.064668246	0.05006284	0.053646	0.056133855	0.051313754	0.052018553	0.052859377	0.046851482	0.04878785	0.04901089	0.049532183	0.05241195	0.05251007	0.052501045	0.05251186	0.04812125	0.050133985	0.049438454	0.04928283	0.049291633	0.056782097	0.057034068	0.056552593	0.057031777	0.057117227	0.10032639	0.092046015	0.078077056	0.07751092	0.062180102	0.06631237	0.053120673	0.05376434	0.05908579	0.04430875	0.047488645	0.053961027	0.041110292	0.041912835	0.044925958	0.051921275	0.039712194	0.04094401	0.043811094	0.05091777	0.039733127	0.03957853	0.040530026	0.04348447	0.05063105	0.040123224	0.04099488	0.041942134	0.0453894	0.05256416	0.95282185	0.03420791	0.021706292	0.016245956	0.0087150205	0.003513471	0.0014616617	0.0007236161	0.00034288655	0.957211	0.030776972	0.020575538	0.015030603	0.0072400663	0.00256343	0.0010109592	0.0005006748	0.00023575315	0.9736799	0.023846596	0.011508768	0.007857789	0.0038513038	0.0013873061	0.0005449969	0.00026306795	0.00011891331	0.45304486	0.1321964	0.101100184	0.1085838	0.07228872	0.039482553	0.032998774	0.031377975	0.021457747	0.57170385	0.08020896	0.05954253	0.07348511	0.04954726	0.031247301	0.028313383	0.026275089	0.015858835	0.5129784	0.09730486	0.07482127	0.0923087	0.06294021	0.035007868	0.028449075	0.030449333	0.030257449	0.9665713	0.025474628	0.015824143	0.011691115	0.0061769225	0.0024695748	0.0010004124	0.00046935864	0.00021862435	0.96910065	0.023263052	0.015192378	0.011156929	0.0054109306	0.0019369586	0.00074495614	0.00034293288	0.00015636122	0.98068464	0.017805135	0.008624123	0.005936308	0.0029362894	0.0010688887	0.0004048345	0.00018295858	7.8779674e-05	0.42470834	0.13666114	0.10712374	0.11706726	0.080727935	0.045714818	0.03578831	0.03313605	0.022359759	0.54041815	0.09200613	0.06931467	0.08420118	0.058035012	0.035953753	0.030139985	0.027334508	0.01652367	0.48098996	0.10673188	0.08349223	0.10198765	0.071736686	0.040701926	0.031009752	0.031881925	0.030835044	13.935661	8.890604	8.668617	7.0083447	8.928877	6.534499	6.473308	6.47164	8.639059	5.6605053	6.15081	5.280996	6.389661	6.15172	6.1762843	6.3915677	8.661631	5.1301622	6.1055155	4.9193683	4.9319544	6.24901	4.9043293	4.9184027	5.8651147	5.8609986	6.2509785	8.081382	2.765794	5.0409513	4.8391156	6.5610104	6.015674	5.034911	7.9463425	6.9668937	14.383192	8.689042	8.433636	6.6512837	8.630134	6.1349635	6.075211	6.0756207	8.27083	5.2657423	5.7474623	4.724236	5.922595	5.750006	5.784552	5.926817	8.219219	4.5478196	5.626735	4.315697	4.313245	5.711979	4.46079	4.315536	5.3642287	5.3631487	5.714227	7.5695486	2.1313467	4.3815126	4.20589	5.9680133	5.457801	4.453898	7.377655	6.354665	-0.08622394	-0.040496606	-0.06422563	-0.02800731	812.54895	2210.9705	458.53305	321.8608	125.38076	455.88464	1143.38	1591.0778	0.54636645	0.26316646	1.9682605	0.2495319	0.45788273	0.19005734	0.34552908	0.5443925	0.3316913	1.9022688	0.23738022	0.46682248	0.18057598	0.3521329	259.75882	169.7679	811.7313	0.053196494	0.18766919	0.33286944	0.42626348	0.9913376	0.319619	0.28601718	0.24861637	0.39868164	0.11944832	0.07937434	0.08426125	0.05557525	0.057655726	0.03713218	0.04199625	0.04325678	0.040225696	0.04070318	0.041935075	0.03192289	0.03594221	0.035649206	0.0365573	0.044864547	0.04418165	0.044699978	0.04472081	0.034757983	0.038110092	0.038047187	0.038691867	0.038453825	0.05192093	0.0511052	0.051975027	0.05208497	0.051836334	0.7971845	0.10955492	0.07341383	0.057076514	0.04390684	0.0333637	0.024833836	0.016427359	0.0076384284	0.8313908	0.103163145	0.06503875	0.047846247	0.03419873	0.023673475	0.016495688	0.011183871	0.006469647	0.8807981	0.08750696	0.04907394	0.032475468	0.021773044	0.014308095	0.0092308065	0.0056319213	0.0027934003	0.2524183	0.24121627	0.22440058	0.19309798	0.1526455	0.11101038	0.07551803	0.04934431	0.028829187	0.5890751	0.18563743	0.1308187	0.10666397	0.0847623	0.063665584	0.046614386	0.03296396	0.020722818	0.43156222	0.1896866	0.15288287	0.13503046	0.11778573	0.09877045	0.08016603	0.06253853	0.043759126	11.224815	9.759466	9.203134	7.884412	9.495355	6.7537513	6.921352	6.9170847	9.31118	5.5092435	5.9006968	5.785599	6.7671576	5.9061995	5.9889755	6.759429	9.107903	5.245311	5.912382	5.14441	5.29984	6.7846866	4.210266	5.148952	5.837719	5.834422	6.789507	8.658427	2.964733	5.7465606	5.2244434	7.6283064	6.5960927	5.3844085	9.170078	8.551155	0.63022673	2.0646307	171.33228	2671.905	240.53194	88.86661	0.009866192	9.50512	230.23785	643.57855	0.62677294	2.0533452	173.14827	2625.6294	240.17567	89.99294	0.17750677	11.021767	233.27773	644.5208	125.36783	169.69516	1201.0641	132.36551	178.47615	1277.2673	0.7899223	2.629023	0.27078766	0.48097247	0.40438703	0.41625956	0.35480848	0.7894764	2.6243055	0.27042052	0.481521	0.40622368	0.41737652	0.35684362	0.03885124	0.17468855	0.35031766	0.43614507	0.8661278	0.72442305	0.6767474	0.5881679	0.31363574	0.14912403	0.11150038	0.12222506	0.0967518	0.106336854	0.08097864	0.08801572	0.095637076	0.079142295	0.08119474	0.08657803	0.067257814	0.07310764	0.07483002	0.079293296	0.069816016	0.07138547	0.07275969	0.07436264	0.063050136	0.06608711	0.06630037	0.0676661	0.06886816	0.06928046	0.06908498	0.0697412	0.06929878	0.06983857	0.10009487	0.100086145	0.08857557	0.08844908	0.072067454	0.07692188	0.063336365	0.063926496	0.07063324	0.053120524	0.057976946	0.067068465	0.050004806	0.050688718	0.054681845	0.065145746	0.048123904	0.050692644	0.053037632	0.06455328	0.04990909	0.05042306	0.05173774	0.052294865	0.06391261	0.04999208	0.05276477	0.053724192	0.05374643	0.0654789	0.95228446	0.03676595	0.02227774	0.015214676	0.008404631	0.0044414597	0.0021168278	0.0010658101	0.0004630478	0.956241	0.035546947	0.021018222	0.013782239	0.006895905	0.003308653	0.001620137	0.00079167704	0.00032764117	0.98217326	0.015410207	0.0090454165	0.005972644	0.0025784322	0.0010753169	0.0004691835	0.00020875582	7.9767044e-05	0.2688029	0.15472801	0.14229198	0.14950696	0.12298804	0.09160774	0.056467384	0.035089128	0.021573635	0.4291304	0.118890174	0.097229	0.11153493	0.09114872	0.0681673	0.0419285	0.028289529	0.018288868	0.34241444	0.13086672	0.10998319	0.1412469	0.12110834	0.08765576	0.04709867	0.029631715	0.019416153	0.96459526	0.028352115	0.016897593	0.011262611	0.006106275	0.0031380714	0.0014619345	0.0007214652	0.00031003516	0.96718603	0.027416358	0.01600311	0.010381113	0.005187211	0.002428182	0.0011333484	0.00053912716	0.0002166665	0.9860919	0.012354349	0.0070536328	0.0045577246	0.0020035133	0.00081451476	0.0003477251	0.00015035758	5.3290947e-05	0.24217902	0.1507104	0.14294769	0.15386651	0.13044782	0.0995197	0.06295943	0.03969532	0.023745252	0.395617	0.12452644	0.10372911	0.11916924	0.09876386	0.07459431	0.04665202	0.031402614	0.019977098	0.30706176	0.13300523	0.11492974	0.14696938	0.12838657	0.09527933	0.05400541	0.034520164	0.022525834	13.9857	8.926071	8.5719595	7.13815	8.455687	6.8710074	6.7287855	6.7313385	8.094311	6.010852	6.556413	5.6937084	6.6427073	6.561387	6.545229	6.640497	8.079862	5.654734	6.534928	5.4852242	5.4864783	6.5678496	5.4157057	5.485148	6.3424788	6.340838	6.5686398	7.83624	3.2412426	5.558852	5.448304	6.7650065	6.490613	5.5887313	7.961832	7.132845	14.406389	8.695166	8.326911	6.795033	8.208121	6.4401402	6.329744	6.330652	7.7873816	5.561456	6.110439	5.1623755	6.18746	6.1158814	6.113018	6.1838684	7.6951885	5.086268	6.044934	4.915058	4.911206	6.0564413	4.9336767	4.914708	5.8417997	5.841743	6.056658	7.3640723	2.6092796	4.9706144	4.867921	6.237006	5.9668074	5.0584054	7.453977	6.608785	194.1134	1399.7605	215.94939	110.97814	0.08508117	24.116375	294.54916	629.2001	305.32877	231.21762	1113.0305	0.0355906	0.12118039	0.24691138	0.5963208	0.6596126	0.45946488	0.51370656	0.5197011	0.3092368	0.11970732	0.09812341	0.1090717	0.092848174	0.09875718	0.07775198	0.08685399	0.090108044	0.08054904	0.082343765	0.08483789	0.06833078	0.075772755	0.076610774	0.07873605	0.07359538	0.07462676	0.07524552	0.07603464	0.0628551	0.069887556	0.071649455	0.070483364	0.07189943	0.072918914	0.07239326	0.07371866	0.072776414	0.07235197	0.8898439	0.08249629	0.050518192	0.031212281	0.017139984	0.009325856	0.0045980015	0.0023054287	0.0008924677	0.89595395	0.07951687	0.049314883	0.030088376	0.015205633	0.0073608696	0.0032124787	0.00153224	0.0005864882	0.94220066	0.053628404	0.026919886	0.01484275	0.0070539378	0.003237249	0.0013596902	0.0006029833	0.00020888611	0.14265671	0.137441	0.14731133	0.15654266	0.1403882	0.11447749	0.08817265	0.066724055	0.042783774	0.3261724	0.12711217	0.11087109	0.11647711	0.10071775	0.08114118	0.064438246	0.0527434	0.03272745	0.23590063	0.12482599	0.11789895	0.13411908	0.121889874	0.099622786	0.07367192	0.06579883	0.05481521	11.749409	7.6625376	7.2948833	5.8841333	7.182516	5.613816	5.471851	5.481758	6.8604345	4.7478495	5.3122134	4.393664	5.3691416	5.3134193	5.309207	5.3654294	6.776483	4.3652034	5.2832203	4.2138033	4.21404	5.294855	4.197685	4.21205	5.101958	5.099541	5.292549	6.549063	2.0310807	4.274013	4.1819115	5.4703994	5.216261	4.318396	6.6185613	5.670188	-0.046185173		0.4485521	0.12986358	0.4494466	0.63476807			0.27545196	1.1427042	184.68721	4548.106	488.11127	29.75728	0.0068718544	0.36207488	105.65065	1077.3448	-0.04747499		0.44992918	0.13171346	0.45051	0.6354629			0.2844161	1.1758767	182.222	4450.302	481.71042	28.631897	0.08439799	0.41311884	103.83229	1063.6857	85.045525	192.4633	1247.7295	96.21012	227.06746	1499.2104	0.18545459	0.19943693	0.4291501	0.11036503	0.06694945	0.09008288	0.05393615	0.5467872	0.34569168	1.3862469	0.46378854	0.21840324	0.41884005	0.19634014	0.3535713	1.4874811	0.22979593	0.44046798	0.11242076	0.37152037	0.09541705	0.5526731	0.44043654	1.0057087	0.5027664	0.21477576	0.44717056	0.1900118	0.68097526	1.6951048	0.39430925	0.66087055	0.24142937	0.53177154	0.1966714	0.18769917	0.21607408	0.41552478	0.11306267	0.06816949	0.09183893	0.05492685	0.54865825	0.3612914	1.3671805	0.46934736	0.21940462	0.4212887	0.19606094	0.35662296	1.6061662	0.2256943	0.44640958	0.11385842	0.37569708	0.09631517	0.5541431	0.460874	0.9893333	0.5089778	0.21500361	0.44959226	0.18903352	0.6807756	1.7683113	0.38784447	0.6668132	0.24177758	0.53439605	0.19620512	0.063921325	0.25913036	0.36032733	0.31661963	1.423389	1.0380065	1.2840029	1.0266846	0.3113205	0.13556361	0.07722108	0.081961446	0.055601437	0.058502078	0.04278594	0.04443555	0.047999963	0.04250725	0.04149677	0.043247107	0.037085753	0.038852148	0.03814207	0.03857144	0.04237181	0.04188588	0.041023094	0.04153202	0.03756949	0.03875222	0.038093273	0.038178526	0.03713231	0.0455662	0.045686383	0.04572007	0.04539525	0.04512353	0.22372785	0.14914913	0.10704219	0.10898158	0.08333536	0.08745055	0.06847376	0.07091129	0.075259596	0.060260236	0.06225976	0.06866372	0.053111717	0.056696534	0.057971064	0.064949766	0.054793525	0.05680983	0.05801993	0.06508205	0.051675428	0.054597974	0.055840965	0.056679323	0.06384075	0.056284763	0.058486797	0.05956552	0.06142798	0.06777356	0.98580563	0.010971037	0.0064074057	0.004829569	0.002551739	0.0009851275	0.0004007161	0.00018830188	7.970953e-05	0.98742616	0.0099846	0.0058447756	0.0041914936	0.0019511944	0.00070195185	0.00029592155	0.00014266129	6.0951716e-05	0.9930311	0.0062936	0.0030976674	0.00235014	0.0010634485	0.00033885567	0.00013194089	6.230383e-05	2.5247344e-05	0.43757075	0.13615724	0.10939205	0.13080992	0.08512642	0.036669355	0.020964596	0.0156133715	0.010039686	0.58098876	0.0814846	0.059288587	0.08166477	0.054444358	0.025207957	0.015019925	0.012443873	0.007856314	0.50421476	0.105270036	0.078807384	0.11110585	0.078350864	0.035692878	0.017652286	0.014617388	0.010979387	0.9889912	0.00925229	0.005118558	0.0035870592	0.0018371473	0.0007118817	0.00027992553	0.00012832439	5.0140083e-05	0.9898829	0.008630205	0.004794966	0.0032774564	0.0015404684	0.00057453883	0.00023368812	0.00010854014	3.901394e-05	0.99450856	0.005192985	0.0024542673	0.0017771028	0.0008130973	0.00028265084	0.00010495306	5.0238086e-05	1.705505e-05	0.39031982	0.13921218	0.115585625	0.13862811	0.09709951	0.04831475	0.0295074	0.021851936	0.013934824	0.52310145	0.09910307	0.07477621	0.09607623	0.06761856	0.03471713	0.021533556	0.017020924	0.01088753	0.43659502	0.120187685	0.094247	0.12524568	0.09330494	0.048548184	0.026610462	0.02007934	0.015027376	14.008354	8.90417	8.387334	7.300509	8.333823	7.033881	6.783305	6.7883186	7.9922614	6.2041154	6.6275973	6.0539517	6.636364	6.629584	6.5273104	6.6362615	7.95463	6.0099964	6.524912	5.797389	5.8020587	6.5267215	5.4832315	5.7959065	6.3250055	6.3199034	6.52578	7.5440063	3.7704837	5.8014073	5.7150593	6.668237	6.4106417	5.5460396	7.5703588	6.419435	14.425671	8.702284	8.119451	7.0350895	7.9768324	6.7022552	6.447348	6.452762	7.552861	5.864045	6.255677	5.6975236	6.219229	6.2568626	6.1430516	6.2189245	7.423844	5.6300716	6.0821834	5.405008	5.4044204	6.043428	5.07905	5.4019303	5.874773	5.871135	6.0458064	6.962053	3.40096	5.365042	5.300608	6.141038	5.916754	5.0629206	6.9576263	5.7124243	0.26064333	0.5964427	0.60093415	1.6435969			131.51503	1920.5211	197.02885	60.929287	0.0077550327	3.9450393	170.8117	529.059	0.25487933	0.5931552	0.59747106	1.6272284			132.67989	1892.6744	196.65819	61.85511	0.13403066	4.9690256	172.62071	529.4493	90.79318	133.46246	919.2312	97.42316	141.98724	981.68823	0.5522448	3.9407797	0.16743308	0.4503926	0.23460855	0.37409452	0.19977652	0.72905785	1.0391059	0.5902611	0.41305184	0.367625	0.37538472	0.3343773	0.73966646	3.4859493	0.19741148	0.46969792	0.34428602	0.3947675	0.2937399	0.5515592	3.9680734	0.16635798	0.44835982	0.23519565	0.37178698	0.19991194	0.72814435	1.0402168	0.588565	0.41438112	0.3671069	0.37593183	0.33358097	0.73903996	3.4851909	0.1969291	0.47070494	0.3450902	0.39649335	0.29525498	0.039733876	0.18126968	0.35660803	0.42238513	0.88593745	0.74398774	0.70234984	0.6147761	0.3328521	0.16391546	0.11832002	0.13165794	0.101221964	0.11130075	0.08140095	0.090416156	0.09896952	0.07969402	0.083751544	0.087530345	0.06927784	0.07473436	0.07709956	0.0790495	0.07188248	0.07380286	0.075557195	0.07758738	0.065173	0.068834975	0.068428695	0.07016368	0.070521265	0.071973205	0.07196452	0.07242489	0.07501542	0.07341831	0.104956836	0.10581797	0.09074299	0.09262135	0.07416084	0.07998197	0.061711684	0.06443056	0.072176695	0.05287566	0.057849407	0.06667234	0.048702493	0.04987844	0.05420524	0.06340429	0.047333267	0.04978491	0.053352848	0.06331575	0.047920253	0.048873827	0.05109961	0.053521127	0.06287741	0.04817248	0.049791478	0.052488055	0.054552097	0.062833145	0.9587627	0.032041002	0.019092876	0.013167286	0.007322127	0.0037717442	0.0017900737	0.00088932033	0.0003880705	0.9625122	0.03064446	0.017885048	0.01181593	0.0059214504	0.0027585756	0.0013349479	0.00064457825	0.0002696812	0.98367697	0.014309865	0.008101881	0.0053679724	0.0023799327	0.0009832068	0.00042909736	0.00019525175	7.655228e-05	0.27793396	0.16803607	0.15517367	0.16258565	0.13263886	0.09303409	0.056299493	0.036353096	0.023614079	0.46366054	0.12662981	0.1028754	0.11571642	0.09431242	0.06697444	0.041898645	0.029906843	0.019809006	0.38115507	0.13879038	0.115696296	0.14427425	0.123425126	0.086211964	0.045564722	0.030065143	0.0212171	0.969916	0.024399014	0.014208509	0.009602365	0.0052241306	0.0026275897	0.0012199864	0.0005964932	0.00025418442	0.972274	0.023392718	0.013393009	0.008806888	0.004407811	0.0020140724	0.0009363435	0.00043942645	0.0001788611	0.9874604	0.011245966	0.006265181	0.0040697977	0.0018205589	0.0007349035	0.0003155473	0.00013662601	5.0524708e-05	0.24913396	0.16316816	0.15498556	0.16678672	0.14126849	0.10285472	0.06392834	0.0414116	0.026310556	0.4238078	0.13413246	0.110831074	0.12540577	0.10414573	0.07454004	0.046680257	0.03345519	0.021859596	0.33805484	0.1419818	0.122196116	0.15213665	0.13361277	0.096632384	0.053100638	0.03506019	0.023908276	13.913751	9.529867	9.099984	7.73577	8.988854	7.413487	7.232654	7.2332387	8.6199465	6.489985	7.01365	6.256028	7.1167474	7.014863	6.945967	7.1199775	8.565875	6.194224	6.9719357	5.973004	5.988909	7.0134993	5.768674	5.9752126	6.735399	6.7329564	7.016075	8.276158	3.6811974	6.0293007	5.883933	7.2118435	6.8742833	5.9159045	8.372521	7.395621	14.364329	9.284312	8.835264	7.369769	8.709495	6.9556007	6.804481	6.8048215	8.270167	6.0182896	6.5337863	5.7084928	6.628516	6.5356264	6.4828672	6.632189	8.136261	5.609957	6.4461474	5.3849053	5.3981457	6.470784	5.2536793	5.3879733	6.203094	6.2027373	6.472787	7.759107	3.053883	5.4297853	5.2885075	6.6519704	6.325608	5.361871	7.8229527	6.8246627	0.4441263	0.2562448	-0.022105917	0.5075103	0.4435966	-0.006167806	0.26997095	0.15935935	0.2660773	0.3414106	0.19568461	0.6538755	0.22457634	0.9095878	264.73538	4805.022	376.36432	142.70517	0.0	12.404087	361.92102	956.9529	0.443632	0.2624393	-0.025418561	0.504741	0.44690272	-0.008541257	0.27104405	0.1572015	0.2672427	0.34310558	0.19681534	0.6544888	0.22526999	0.9140113	267.813	4754.0674	379.65454	143.069	0.05226481	13.950294	364.94034	968.4723	160.82716	239.81332	1819.3403	179.27321	261.92517	2008.8096	0.5726498	0.55860883	1.174657	0.19700035	0.43399426	0.16886345	0.36644572	0.4072079	0.8702388	0.5841352	0.14747342	0.35478726	0.12854062	0.3125633	0.30793667	0.38650414	0.6481091	0.12177466	0.14965154	0.09272494	0.116685145	0.50667596	0.46908024	1.0250137	0.24259546	0.2824108	0.20918484	0.24154817	0.4823882	2.9788647	0.3625496	0.36276543	0.22204189	0.28948417	0.17986995	0.51522964	0.67977357	0.79809684	0.26532698	0.27235964	0.22648399	0.23086928	0.5815568	2.6381063	0.38062996	0.34059653	0.28505114	0.27360246	0.2327867	0.5725827	0.5553655	1.1904964	0.1980805	0.43676063	0.16937031	0.3678151	0.4125832	0.8651333	0.60786295	0.15066946	0.36261177	0.13117489	0.31860417	0.30893198	0.39205775	0.6458483	0.12369075	0.14971298	0.093972296	0.11649268	0.5090944	0.47148147	1.034291	0.2458177	0.28353766	0.21166024	0.24202695	0.4830986	2.994137	0.36029083	0.3645364	0.22268334	0.29083872	0.18030328	0.5182586	0.68281645	0.9658081	0.2697266	0.27338487	0.2298026	0.23114248	0.5844261	2.6468391	0.5442443	0.34528202	0.28694504	0.2777692	0.23435035	0.045766454	0.19766839	0.37314966	0.38341412	1.0211006	0.6244518	0.5996841	0.51512307	0.39868164	0.17318805	0.11406249	0.12796539	0.090914704	0.10312875	0.072036974	0.08186878	0.09218318	0.077075206	0.08030286	0.08681291	0.0661348	0.074004255	0.07735952	0.080511205	0.076947674	0.07756461	0.079687566	0.081668235	0.066464126	0.07375427	0.07511553	0.07597735	0.07755948	0.081346765	0.0816482	0.08122643	0.08310945	0.08405329	0.119542755	0.12460089	0.10136039	0.10701768	0.08539858	0.092260525	0.06891883	0.074883156	0.08268796	0.06177851	0.0670659	0.0772623	0.05360901	0.05792752	0.063076526	0.074404106	0.05569926	0.05777363	0.061970998	0.07385687	0.05347436	0.057131935	0.058276188	0.061579175	0.072866045	0.057749353	0.05920978	0.0607999	0.063057	0.07310732	0.9041532	0.08233898	0.038603786	0.02264726	0.013915425	0.008661134	0.005188818	0.0028722808	0.0011943454	0.9092197	0.08126034	0.036953658	0.020804962	0.012066764	0.0071289632	0.0043015312	0.0024798238	0.0011736593	0.9681206	0.03129668	0.013614596	0.0077692964	0.0041353786	0.0022605332	0.0012638143	0.0006680082	0.00028503605	0.22190927	0.18128361	0.17584012	0.17619936	0.1589151	0.13264853	0.1065901	0.09601214	0.092751004	0.42490596	0.16270132	0.13158646	0.12862733	0.11694933	0.09945185	0.0851714	0.082408346	0.08179845	0.3354034	0.16672474	0.14340103	0.16380538	0.15801601	0.12596838	0.08732858	0.07527755	0.076300554	0.93872344	0.05523033	0.02578385	0.015047203	0.0088988915	0.005278618	0.0030466982	0.0016416557	0.00066631247	0.94183254	0.05419346	0.024646109	0.014005059	0.007888418	0.0044105616	0.0025403746	0.0014191295	0.00064985896	0.9779052	0.02210924	0.009676838	0.0055327998	0.0028733008	0.0014889556	0.00079418946	0.00040171552	0.00016581762	0.20015417	0.17276204	0.1737216	0.18137735	0.16931242	0.14295994	0.11257677	0.09814265	0.092127375	0.39279997	0.16580327	0.13770162	0.13977836	0.12777056	0.106055506	0.08754381	0.082533255	0.08040783	0.2960298	0.16502671	0.146868	0.1724647	0.16961052	0.13601841	0.09443701	0.0791303	0.07751314	13.678474	11.559939	10.511679	9.74011	10.070163	9.373009	8.931984	8.933037	9.6619215	8.289523	8.62124	8.471963	8.704142	8.620399	8.468012	8.702407	9.573857	8.320798	8.468292	8.125389	8.16705	8.774782	7.219426	8.125423	8.474205	8.470581	8.773552	9.693174	5.9838953	8.366847	8.20446	9.279173	8.976958	7.899895	10.422892	9.375534	14.2186165	11.255036	10.26817	9.316901	9.893667	8.839668	8.445937	8.4455	9.377373	7.7359138	8.059624	7.8789515	8.138481	8.058638	7.922661	8.136399	9.14642	7.6935115	7.8465347	7.477216	7.516658	8.1189575	6.610378	7.4772468	7.8303843	7.82679	8.117502	9.052077	5.31057	7.6815205	7.523838	8.577842	8.281471	7.210895	9.695263	8.574967	0.43824163	0.6001059	165.22023	961.2536	175.48514	94.65561	0.26127353	22.345623	255.63376	524.11444	0.693785	0.9382332	0.74333143	0.44558018	0.473552	0.38410673	0.40744522	277.66232	191.50386	864.577	0.032262478	0.109008	0.2365749	0.622151	0.60151726	0.44873598	0.5392716	0.55613315	0.30391178	0.119402066	0.09629165	0.104822695	0.08762794	0.093118645	0.07333633	0.0838676	0.08522464	0.07869244	0.07867208	0.07986065	0.06569078	0.07479843	0.0747883	0.07629703	0.07295309	0.0740866	0.07423827	0.07464923	0.061161168	0.06889263	0.06934134	0.06905519	0.07005767	0.070932396	0.07203473	0.07172129	0.07242929	0.07329641	0.89958006	0.0731705	0.04442503	0.02916118	0.01757961	0.010289453	0.0055208197	0.0028588744	0.001076925	0.90812224	0.070247814	0.041642834	0.026865533	0.015135521	0.008125726	0.0039041466	0.0019977638	0.0008010402	0.94741863	0.04538106	0.02440051	0.014840521	0.0080161495	0.004140747	0.001896256	0.0009124928	0.0003426193	0.14403176	0.14131282	0.15142822	0.15653478	0.14001177	0.11296762	0.08220869	0.057399176	0.034780484	0.34334028	0.13069585	0.11295782	0.11227587	0.095346615	0.074800685	0.055707328	0.041989855	0.026256992	0.25605166	0.1315723	0.12226062	0.12937112	0.11457051	0.09378936	0.07022624	0.055685222	0.039215636	11.780229	7.5423555	7.1549497	5.8257804	7.0693808	5.54285	5.406162	5.4121704	6.767422	4.6871467	5.2222776	4.3074813	5.285582	5.225576	5.211866	5.2854033	6.684487	4.2652645	5.1706567	4.090237	4.099731	5.184079	4.1011815	4.094879	4.9825835	4.981783	5.1876965	6.4524937	1.8893148	4.1344323	4.0506043	5.3546977	5.0987577	4.211392	6.5345235	5.6949844	0.27631378	-0.029547768	0.72328895	-0.009520346	0.24724889	0.13847263	0.23759246	0.3193441	0.24884476	0.85091513	0.30020526	1.2541412	153.50737	6068.8555	348.64648	34.783535	0.0017225004	1.2958779	148.52603	729.63574	0.2790205	-0.031246807	0.72262424	-0.0020586546	0.24700733	0.13757275	0.23726971	0.31867507	0.24947779	0.85917795	0.3000208	1.2552514	153.31375	5958.6597	349.43594	34.161392	0.05214836	1.4168835	147.5071	730.3073	72.59313	163.74435	1548.3812	86.64492	193.95955	1826.9574	0.38219246	1.2627234	0.36835974	0.2070858	0.21851684	0.17884639	0.19170117	0.20814858	0.44483376	0.32774207	0.11387439	0.06465741	0.08427588	0.049784567	0.40726832	0.5757058	0.61743826	0.29144272	0.14704032	0.2399109	0.1221051	0.3588184	3.497319	0.15151246	0.38372755	0.10735218	0.29698554	0.08506559	0.40499318	0.7991197	0.4714876	0.3081322	0.13926099	0.24786967	0.11320875	0.47202742	3.0668416	0.1874114	0.40456292	0.15035483	0.30018234	0.1149939	0.38503122	1.2582035	0.38148868	0.20967525	0.22260521	0.18149948	0.1955013	0.20899388	0.46816757	0.3252197	0.11602959	0.065181956	0.085783705	0.05014759	0.40763626	0.58227754	0.6167487	0.29460806	0.14736111	0.24144444	0.1218402	0.3589318	3.555941	0.14921553	0.38638088	0.10781763	0.29910126	0.08537277	0.40585497	0.80956024	0.5591092	0.31268322	0.13976009	0.25035858	0.11291278	0.4720531	3.1022036	0.27563295	0.40900347	0.15113847	0.3033561	0.11526646	0.050171047	0.22803956	0.38507676	0.3367103	1.1211592	0.84867346	0.8801558	0.73522735	0.39868164	0.1890317	0.13364641	0.15155731	0.11888695	0.13361882	0.09382382	0.106518365	0.12117126	0.098096535	0.10150462	0.114104725	0.08370939	0.09361277	0.09626035	0.10635465	0.09201676	0.09466064	0.09696417	0.10211244	0.07795928	0.08874711	0.08994149	0.09181712	0.096202634	0.09161536	0.09400992	0.09357733	0.096096896	0.10005606	0.20065278	0.17867896	0.14052749	0.1498981	0.12092392	0.13208371	0.09763387	0.105976276	0.1185972	0.08913624	0.09539574	0.109086245	0.07802127	0.084124595	0.08894386	0.10452267	0.07918836	0.08241343	0.087060556	0.10191124	0.073430605	0.07984168	0.08283439	0.08594008	0.09981265	0.08045174	0.08248462	0.085375264	0.08761349	0.10126341	0.96254003	0.031553943	0.017071266	0.010455962	0.005382028	0.002925767	0.0015757057	0.0008631777	0.00038186423	0.9649041	0.030672254	0.016288266	0.00977668	0.004482858	0.002214345	0.0012035344	0.00065330055	0.00029870548	0.98601365	0.013704929	0.0065338667	0.0038903544	0.0015775497	0.0007550294	0.00039375323	0.00020218093	8.3880295e-05	0.2541179	0.17635113	0.16531476	0.18721408	0.19365835	0.15928799	0.0915112	0.056774687	0.043953035	0.4393818	0.16654027	0.12574051	0.15770191	0.16178736	0.106870405	0.057682216	0.045588046	0.038411442	0.2804083	0.16793907	0.13413975	0.1855902	0.22784013	0.162985	0.07161318	0.05051713	0.042592477	0.97403365	0.023089927	0.012244601	0.007224894	0.0035923047	0.0018495003	0.0009459925	0.00049096585	0.00020872199	0.97534984	0.022435572	0.011765892	0.0069345837	0.0031440177	0.0014686091	0.0007544744	0.0003836248	0.00016667251	0.98961186	0.010596666	0.004846778	0.002817075	0.0011421535	0.0005131568	0.00025285955	0.00011760466	4.3533728e-05	0.21273339	0.16456227	0.1620187	0.18908273	0.20569764	0.17630176	0.106280036	0.06557539	0.04845807	0.3854708	0.17213908	0.13333355	0.1677483	0.177506	0.117532656	0.06534234	0.050688993	0.04155948	0.2315995	0.16268785	0.13854228	0.18850803	0.23812315	0.17610407	0.08390655	0.05934986	0.04888255	13.680857	11.624911	10.704255	9.817047	10.241134	9.527566	9.079717	9.079892	9.807503	8.459262	8.868855	8.630255	8.8119755	8.867002	8.620234	8.810613	9.620789	8.53986	8.658262	8.257106	8.281876	8.692925	7.448497	8.257304	8.448067	8.448	8.69976	9.430075	6.0867014	8.244487	8.123089	8.85999	8.5821905	7.4949102	9.663433	8.16666	14.226012	11.344051	10.412526	9.427661	9.914658	9.039853	8.601583	8.599988	9.351418	7.948759	8.333416	8.078303	8.22943	8.332546	8.068915	8.228254	9.032446	7.962437	8.043177	7.6458015	7.6633744	8.014982	6.855558	7.6458893	7.794017	7.795359	8.021553	8.694944	5.4710155	7.569481	7.456538	8.111801	7.852678	6.77219	8.8409	7.248577	7258.181378242354	0.35633036	0.22201508	0.37289175	0.29294917	0.5244567	1.2193546	0.6043377	1.3071957	1799.6761	4442.9688	427.55627	243.8831	1242.4448	1499.8889	2027.2439	2566.9287	22976.799651567944	0.35994476	0.22341996	0.37654388	0.29672733	0.5303966	1.2393866	0.61081654	1.3279176	1800.348	4412.468	430.63226	246.67204	1239.3145	1496.1697	2031.3744	2572.8435	1749.6053	471.42307	3600.302	1754.3153	468.76825	3622.492	0.96941316	1.326078	0.73522794	0.36048073	0.39599794	0.28083324	0.298247	0.94915	4.6212645	0.20721784	0.4451315	0.37708256	0.33182773	0.27520308	0.95681214	2.0460272	0.46956587	0.3719398	0.3830201	0.28938514	0.28692538	0.94089687	3.5079072	0.26939642	0.3915564	0.39054573	0.29859057	0.28992423	0.96920484	1.3221859	0.7367146	0.36498377	0.39841843	0.28488255	0.30077684	0.9486923	4.608762	0.20750098	0.44647196	0.3793019	0.33270195	0.27720845	0.9567953	2.0414205	0.4705707	0.37534744	0.3848383	0.292702	0.28905594	0.94051737	3.489513	0.27037907	0.39301646	0.39288658	0.30044833	0.29258254	0.044691388	0.15695387	0.30449453	0.49385878	0.9904563	0.12811871	0.16049193	0.19116156	0.3292249	0.018508209	0.012659019	0.012883332	0.014343752	0.014165991	0.012421136	0.013165151	0.012854166	0.020087536	0.019352939	0.019148573	0.014752926	0.015646657	0.0151508385	0.015516868	0.027186915	0.02603799	0.025919132	0.02614774	0.018307913	0.018584047	0.017740302	0.018299498	0.0177819	0.033669777	0.03237354	0.032298457	0.032644816	0.032604873	0.055411037	0.04993891	0.043790594	0.04302098	0.035491057	0.036432963	0.031039303	0.031749208	0.03360325	0.027019655	0.028818779	0.031546693	0.024347842	0.025601823	0.026943663	0.030690035	0.024043528	0.025457889	0.026381625	0.03214261	0.022568073	0.023715606	0.024996473	0.026145825	0.032926783	0.024451992	0.025357531	0.02575787	0.02736201	0.034381405	0.9421022	0.035487887	0.02489653	0.02210125	0.0135565195	0.007266265	0.0039688316	0.0023612694	0.0012515918	0.9505443	0.031871814	0.021747826	0.019466396	0.010909234	0.005373863	0.003007702	0.0018262503	0.0009769511	0.970732	0.020645717	0.013704301	0.011275689	0.005961105	0.0027696122	0.001453702	0.00081934774	0.00039368705	0.51605225	0.14253248	0.10806388	0.10599735	0.07472906	0.04251253	0.022096833	0.011903144	0.0058910064	0.627475	0.09666458	0.06921066	0.074813575	0.051871847	0.028697843	0.015092659	0.008411873	0.004420138	0.54074425	0.11890454	0.09005664	0.103518955	0.077616684	0.04573424	0.02365683	0.013564353	0.007252424	0.95965064	0.025832228	0.017981233	0.016109165	0.009430004	0.0046420065	0.0023429096	0.0013152022	0.00067492144	0.9647298	0.02346222	0.015953997	0.014569271	0.007870196	0.0034862754	0.0017856725	0.0010181549	0.0005277302	0.9786854	0.015435076	0.010200594	0.008429563	0.004331282	0.0018421919	0.0009074378	0.00048347696	0.00022773327	0.4802066	0.1488098	0.11650004	0.1204641	0.086405955	0.04894424	0.02470749	0.012461145	0.005829525	0.59437186	0.107882194	0.07876177	0.08910796	0.06218666	0.033446766	0.016768942	0.008713804	0.0042216335	0.506874	0.12708184	0.098071575	0.115928754	0.08800035	0.051645245	0.026300304	0.014620366	0.007383645	13.847773	9.234313	9.073217	7.2288723	9.302276	6.64752	6.7507424	6.753013	9.023208	5.6455016	6.294742	5.2920146	6.7501187	6.288332	6.438917	6.7489533	9.050438	5.0160413	6.3701205	4.9523134	5.014677	6.7215114	4.999055	4.954332	6.2414713	6.2401195	6.720223	8.664084	2.522276	5.3433695	5.0613832	7.232853	6.660137	5.621912	8.898789	8.463313	14.32566	8.9916935	8.828583	6.804955	9.067702	6.1571846	6.2941127	6.2942095	8.728745	5.168838	5.833606	4.7028923	6.2585044	5.827198	6.006303	6.254644	8.682121	4.395757	5.85432	4.352896	4.3982306	6.171769	4.523181	4.3553987	5.7225113	5.7203584	6.170163	8.170278	1.9345639	4.7168965	4.4546304	6.6531854	6.0892897	5.0370526	8.324077	7.819836	6067.5083	11988.591	1675.7689	1018.9683	3766.4463	4844.4575	7036.0674	9203.32	6034.8687	11936.462	1689.1104	1037.9172	3740.85	4785.888	7026.5195	9193.426	5275.614	1446.1984	9149.233	5351.8506	1482.5914	9414.409	0.04808138	0.1698015	0.31581885	0.46629605	1.0658088	0.18087412	0.22805494	0.25452197	0.30946833	0.017845975	0.010767994	0.0101562515	0.012185442	0.0120067615	0.012043552	0.011944582	0.0118199885	0.018338509	0.01752285	0.017505499	0.014721751	0.01463094	0.014145061	0.014197804	0.025260163	0.023890525	0.023968698	0.02415849	0.018265247	0.017527921	0.016755918	0.01683685	0.016679464	0.03135634	0.030029535	0.029953567	0.030263903	0.030617027	0.05973279	0.05240431	0.04544005	0.04386575	0.035888772	0.036426917	0.03143564	0.031279583	0.032331314	0.025417924	0.026998617	0.029445373	0.02523911	0.025134994	0.025477815	0.028329052	0.024435531	0.02402664	0.02490084	0.028976193	0.025463017	0.024309328	0.024096705	0.025378799	0.029470712	0.025110101	0.024589498	0.025646182	0.026475169	0.030658962	0.9730695	0.016456116	0.011717588	0.011353935	0.006868113	0.0033359611	0.0015905737	0.000847477	0.00042126107	0.9783378	0.013515848	0.00943041	0.00950161	0.0053172465	0.0024434763	0.0012138962	0.00067414425	0.0003410371	0.9866249	0.008856965	0.0060928734	0.0056471955	0.0031708053	0.0014155852	0.0006550311	0.00033438468	0.00015966195	0.61570513	0.08571699	0.061792012	0.062108114	0.039327297	0.019968938	0.009392259	0.0047237156	0.0022183368	0.68192345	0.050923157	0.035737455	0.039790135	0.024277529	0.012489638	0.0058766482	0.0033648352	0.0014092254	0.6483319	0.06459221	0.047257975	0.05213072	0.03374362	0.017782435	0.008499713	0.0049811755	0.0022210553	0.9800732	0.01269917	0.008829017	0.008602414	0.0050642784	0.002247162	0.0010019791	0.0004971669	0.0002352843	0.98231906	0.011330873	0.0077812173	0.007960464	0.0044760923	0.0018482954	0.0008208697	0.00039610206	0.00018628225	0.9888378	0.007506976	0.005128524	0.0047611035	0.0027008115	0.0011439091	0.0004939885	0.00022380464	9.956394e-05	0.5889192	0.094969235	0.070121855	0.073123455	0.047323816	0.023854263	0.01112223	0.0054169763	0.0023784616	0.65198034	0.06528506	0.046826214	0.052688982	0.032853883	0.015920166	0.0071150064	0.00364471	0.0014079477	0.6131696	0.080529585	0.059487212	0.06480913	0.04319515	0.022470081	0.010703836	0.0056354892	0.0023924806	13.901736	8.562028	8.556345	6.582327	8.956267	5.8764853	6.1337013	6.135127	8.73885	4.9192367	5.6164737	4.416045	6.1737943	5.617638	5.8234544	6.176552	8.794881	4.084334	5.7255125	4.074074	4.1079593	6.0729837	4.3929896	4.0708833	5.556692	5.558305	6.071397	8.261184	1.6292813	4.425123	4.1338854	6.534822	5.8517685	4.8267283	8.21601	7.5972676	14.363265	8.360958	8.300248	6.236258	8.684994	5.459462	5.7296324	5.732312	8.41501	4.5457478	5.2016716	3.9257753	5.7156467	5.2028723	5.4363437	5.7181706	8.407883	3.532863	5.2154527	3.5501127	3.5744097	5.556801	3.9421368	3.5452163	5.054793	5.0551906	5.55574	7.778401	1.2341474	3.8746858	3.60823	6.0073752	5.3189297	4.266085	7.674	6.974027	0.6948174	0.74990326	0.21234748	0.59328175	7988.8145	14079.347	1924.9802	1297.1847	5337.585	6480.7407	9298.0625	11399.726	0.69445634	0.7506995	0.21061443	0.58912235	7968.3823	14042.436	1946.1349	1318.2867	5312.725	6425.814	9308.023	11418.202	7271.7485	1858.2164	12422.362	7341.1597	1867.3737	12517.416	0.9700739	0.43321973	2.2360458	0.4030591	0.47761196	0.34267572	0.40105474	0.9692797	0.7518476	1.2933043	0.43580005	0.509906	0.37553376	0.4366096	0.9700117	0.4331379	2.2355797	0.40705	0.47914618	0.34598422	0.40204865	0.96925575	0.74993664	1.2957966	0.43830135	0.5121907	0.3778502	0.43867925	0.045184374	0.16151327	0.31317037	0.48013395	1.0013416	0.14071228	0.18976964	0.22501794	0.31232378	0.014797728	0.009871315	0.009472071	0.012241859	0.011811981	0.01116729	0.01154658	0.011585523	0.018587567	0.017576441	0.017438695	0.013908593	0.014718166	0.014310817	0.014153518	0.025528288	0.024168676	0.023974657	0.02474835	0.017336428	0.017727138	0.017021554	0.01680095	0.016940286	0.0316662	0.030348275	0.030224206	0.031078363	0.03009534	0.058575176	0.051801644	0.045059696	0.043986212	0.038076617	0.0386127	0.033523466	0.03385165	0.03488016	0.029815128	0.031608813	0.03324699	0.026947647	0.028442563	0.029920796	0.03185983	0.025983213	0.027919378	0.029575493	0.03189851	0.024794852	0.026715145	0.027332146	0.029285029	0.031984206	0.026876833	0.028056111	0.028917091	0.031015772	0.033919483	0.9513182	0.02463011	0.020465424	0.020569678	0.013179792	0.0062230737	0.0027485327	0.001260129	0.0005396324	0.9598214	0.019579396	0.016038353	0.017134713	0.010976165	0.005556367	0.0027687675	0.0013109213	0.0005218354	0.96783024	0.02081099	0.015036009	0.0122635905	0.0065383785	0.0025881308	0.0010759704	0.0005209808	0.00023518737	0.5621477	0.09689319	0.07247971	0.07883716	0.055021446	0.031959943	0.019802338	0.011006524	0.0041632243	0.6468176	0.05768388	0.043979954	0.05298402	0.03648215	0.020698234	0.012177091	0.006324692	0.002348011	0.59321004	0.07605217	0.05673741	0.06676635	0.047393233	0.028647369	0.020778498	0.015776772	0.008364416	0.9665327	0.018567879	0.014706512	0.014503791	0.008978922	0.0040360875	0.0017217379	0.00075188663	0.00031291798	0.9712188	0.015620943	0.012149392	0.012716734	0.007816942	0.0036638586	0.0017392108	0.0007924488	0.0003085393	0.97663945	0.015880069	0.011104564	0.009177323	0.004930576	0.0019562047	0.00079561275	0.0003566982	0.00015200417	0.5359383	0.10551203	0.08026986	0.08942214	0.06288493	0.03557757	0.02147941	0.011790436	0.0044366536	0.6183834	0.07154166	0.054264355	0.065175734	0.044303544	0.023772245	0.013404165	0.00683475	0.0024596988	0.56220484	0.088543296	0.067165814	0.07844984	0.05588748	0.033198893	0.022487191	0.016335933	0.008565698	13.890447	8.629204	8.561677	6.68631	9.013762	5.9684095	6.1508837	6.149928	8.783746	5.0474687	5.625006	4.679131	6.152637	5.6303334	5.803814	6.1528935	8.841153	4.3372736	5.670526	4.2903976	4.351379	6.080908	4.3590145	4.2880487	5.5365734	5.5332484	6.0830083	8.239139	2.1024485	4.6891847	4.3781004	6.6376085	5.9259257	4.9064145	8.267236	7.6770835	14.356709	8.430124	8.331861	6.287745	8.753308	5.543898	5.7366786	5.734115	8.467816	4.666854	5.2392077	4.0889826	5.68467	5.2452183	5.451062	5.6832223	8.458493	3.7166321	5.190325	3.701355	3.7338877	5.549608	3.9513617	3.701218	5.0573945	5.057061	5.5526776	7.762253	1.5396602	4.051134	3.784388	6.067811	5.3853946	4.3394136	7.717539	7.0472856	-0.2599379	-0.16177024	-0.2274462	-0.13777038	3254.4487	5193.758	797.5068	561.3431	1904.6268	2684.3967	3858.977	4497.4917	0.94334847	1.1444098	0.87644446	0.35071242	0.5469571	0.2155809	0.37127236	0.9524057	1.5954858	0.6303082	0.3804074	0.55355126	0.23969615	0.37490496	1898.7	273.34875	2651.484	0.06913148	0.22032888	0.3416887	0.368852	1.2823291	0.060413428	0.06702799	0.07882761	0.39868164	0.018053483	0.012740181	0.014000665	0.015811924	0.0155651625	0.012844698	0.014591101	0.014377851	0.023275025	0.02250075	0.022129657	0.016180752	0.018204208	0.017677167	0.01794881	0.03229978	0.030881932	0.030488301	0.030630926	0.02053478	0.02196104	0.021175865	0.02153342	0.020897029	0.040277902	0.03876469	0.038118027	0.038651746	0.03883996	0.8739723	0.07045323	0.046492815	0.035753574	0.02777875	0.021076346	0.01590353	0.011676515	0.007471671	0.9135266	0.054345183	0.033487342	0.024813836	0.018217765	0.0132287545	0.009672417	0.006946648	0.0044530523	0.9299124	0.046441972	0.027699482	0.019936318	0.014557684	0.01049697	0.007528218	0.005184074	0.003106465	0.5751106	0.23677586	0.1467435	0.105108745	0.07577708	0.05314977	0.03636607	0.023922933	0.0134654585	0.82775843	0.10570311	0.06424366	0.04805551	0.03531933	0.0252177	0.017616227	0.011979998	0.0071415077	0.703616	0.15837142	0.10245864	0.0784712	0.059585046	0.04430889	0.032347683	0.022726687	0.014182746	11.139957	9.605157	9.334007	7.7267394	9.941585	6.1760902	6.662883	6.661189	9.790672	4.856154	5.313037	5.2971177	6.56263	5.3209486	5.4935145	6.558603	9.575264	4.580632	5.421658	4.5271387	4.751548	6.546542	3.5071154	4.534071	5.2667413	5.2720823	6.547579	8.779402	2.4099874	5.279912	4.572818	7.5051703	6.076289	4.784361	9.042228	8.317945	0.92058957	2.4495456	3518.312	6797.1934	644.919	361.38925	2665.1274	3062.1917	3863.7917	4730.194	0.92095774	2.4513907	3511.0305	6751.0083	650.2106	368.5241	2657.484	3045.6077	3865.5005	4730.666	3258.0852	572.1043	5079.564	3283.228	582.8144	5184.738	0.9928508	1.7230392	0.5795565	0.4427801	0.44758013	0.4117349	0.41663876	0.9926953	1.7186899	0.5807327	0.44422823	0.451813	0.41311052	0.4206002	0.046207026	0.16232254	0.30874684	0.48272294	1.0239577	0.12944712	0.16192465	0.18053813	0.30946833	0.012998539	0.01060635	0.010064632	0.012560271	0.012193589	0.01243022	0.012403117	0.012098349	0.01863994	0.017484969	0.017656136	0.014870409	0.014808151	0.014395755	0.014349169	0.02559492	0.023619466	0.02410432	0.024138743	0.018342277	0.017530134	0.016890494	0.016859753	0.017062694	0.031757507	0.029563023	0.030055149	0.030249769	0.029924728	0.055565387	0.0479983	0.042121366	0.040285036	0.03321449	0.033772737	0.029282216	0.029213384	0.030361127	0.023797961	0.025361238	0.027650772	0.02199423	0.022771923	0.024081511	0.026849795	0.02095219	0.022027766	0.024021804	0.027195634	0.020931281	0.021240594	0.021765025	0.023506027	0.027330656	0.020945009	0.022226708	0.023355028	0.024608538	0.028563147	0.9591446	0.02540822	0.017452039	0.014686551	0.009499134	0.0056929165	0.0032146426	0.0019285781	0.0010222025	0.96735954	0.021567203	0.014326657	0.011972795	0.0069521307	0.0039085876	0.002370747	0.0014613855	0.0007734534	0.9796789	0.014141986	0.009464876	0.0074325493	0.0041700993	0.0022217701	0.0012550896	0.0007171342	0.00035362717	0.5194698	0.12821764	0.09403254	0.08304236	0.056353815	0.035329897	0.019617112	0.011544709	0.0059138257	0.6342726	0.072254375	0.050710656	0.050319314	0.03493687	0.02282997	0.01275042	0.007836304	0.0041261087	0.5792169	0.09220694	0.06733443	0.06829291	0.050311524	0.032555845	0.017115919	0.010456043	0.005564615	0.9711067	0.018828696	0.012749039	0.010756075	0.0066629183	0.003699067	0.0019933844	0.0011285595	0.0005807274	0.97566205	0.016495168	0.010915556	0.009395907	0.0053597395	0.002702224	0.0014940648	0.0008361467	0.00042354074	0.98438805	0.011125383	0.0073324693	0.0058285207	0.0032713348	0.0016425528	0.0008671041	0.00046496975	0.00022082595	0.49945349	0.13204966	0.098674916	0.09103945	0.062963895	0.038939476	0.021479843	0.0122181345	0.0059781973	0.6092571	0.08299404	0.059356526	0.060887724	0.04207646	0.025746126	0.013818563	0.008003251	0.0039829244	0.5482337	0.10342623	0.076994084	0.078269646	0.05819181	0.03694961	0.019717056	0.011650762	0.006059349	13.947835	8.70911	8.462577	6.8503423	8.5529995	6.4039574	6.4271574	6.429761	8.263786	5.4804544	6.0567365	5.1462355	6.4082494	6.062735	6.1617703	6.410743	8.298752	4.945627	6.1088443	4.879245	4.9225435	6.398714	4.867495	4.8774796	6.013053	6.0136313	6.399616	8.065329	2.5817845	5.2104273	4.996016	6.8740153	6.4245124	5.4819756	8.412898	8.076912	14.38329	8.478669	8.224119	6.480159	8.346507	5.960506	6.0243783	6.0228214	8.007071	5.037489	5.627158	4.618943	5.969863	5.63245	5.7619257	5.972481	7.9701943	4.3802814	5.629607	4.3327956	4.3661447	5.903214	4.420234	4.3311286	5.5312996	5.5327964	5.9043875	7.6187677	1.9983666	4.6448555	4.4406214	6.3536024	5.8978353	4.94231	7.8918033	7.492421	3998.2605	5520.9907	432.98627	269.7508	3398.846	3675.3557	4283.2744	4753.5166	4165.015	490.96198	5293.0254	0.051790085	0.17250365	0.30820078	0.46750703	0.9588057	0.059459664	0.08991602	0.11402185	0.30807918	0.010453117	0.008832154	0.009463027	0.01197434	0.011628152	0.010831187	0.012143042	0.011932293	0.018311257	0.017296089	0.017355988	0.013324832	0.01477442	0.014468519	0.014437326	0.025169382	0.023663573	0.023903923	0.024123456	0.016600316	0.017207408	0.017021578	0.01685402	0.01700627	0.031265814	0.029663812	0.029893123	0.030300736	0.02996684	0.8869966	0.060510516	0.047215473	0.038589247	0.026237791	0.015684908	0.008198186	0.0044790856	0.002075457	0.90076226	0.054113064	0.041149437	0.034322776	0.023542034	0.014073291	0.006864264	0.0034325863	0.001454051	0.92687106	0.04921749	0.03445447	0.023452656	0.013167543	0.0069103455	0.003262942	0.0017077564	0.00070416933	0.33598426	0.167044	0.13643214	0.12019117	0.09558975	0.06919201	0.044656202	0.025269527	0.010921332	0.50431645	0.11050171	0.08723528	0.08208537	0.06706882	0.046525054	0.028052075	0.015112	0.0066825557	0.40081015	0.1323818	0.10829267	0.10250665	0.0861802	0.064779505	0.0458294	0.031820755	0.016500358	11.706675	7.5287313	7.231028	5.6552925	7.2543283	5.246161	5.1993566	5.2050805	6.987912	4.3521557	4.896222	3.9180732	5.1352262	4.8975186	4.986216	5.1361623	6.936985	3.7562783	4.894136	3.6900263	3.70883	5.134585	3.7391224	3.6785548	4.8217864	4.8242507	5.1316247	6.7717166	1.5097618	3.9712048	3.8061693	5.5914145	5.208025	4.2863693	7.1470637	6.8321214	0.2412025	0.12878922	0.72260064	0.50918067	0.74175304	0.7902373	0.45187753	1.309651	0.6181121	1.7179893	1808.1655	7048.305	814.6884	302.40005	1083.1124	1318.1727	1987.802	3446.9067	0.2518506	0.13723263	0.7310478	0.5179665	0.74904406	0.79509795	0.46939495	1.3717566	0.63787985	1.7699286	1784.7443	6945.245	809.90814	293.07516	1076.4011	1299.8351	1958.1372	3420.7844	1480.8201	474.17035	3326.606	1508.9381	512.48425	3623.2075	0.89736414	0.81620884	1.0613358	0.40570766	0.17405829	0.30351898	0.12949033	0.94002366	1.1367909	0.8061687	0.4354922	0.20175834	0.38511276	0.17952451	0.9208863	3.885452	0.22687535	0.52066356	0.18874903	0.42114696	0.15328938	0.94380075	1.7442012	0.52179426	0.46543387	0.20471367	0.4133702	0.18216124	0.9567964	3.050534	0.3052708	0.4943399	0.22496131	0.44460562	0.20434521	0.8975099	0.8261874	1.0488447	0.40923733	0.17624754	0.30782312	0.13214396	0.940454	1.1481974	0.79952353	0.44116935	0.20415762	0.39226836	0.18243466	0.92124695	3.9251444	0.22477598	0.5236982	0.1914606	0.42638415	0.15631634	0.94405115	1.7620574	0.5169993	0.47015318	0.20649348	0.4197323	0.1844195	0.95711654	3.0757704	0.3033032	0.49692404	0.22725165	0.44902766	0.20692506	0.054429546	0.18719275	0.3173843	0.44099295	1.2054619	0.2779211	0.338455	0.2870205	0.30707592	0.028755933	0.015206911	0.016144073	0.014884939	0.014640471	0.013459274	0.013929527	0.013311508	0.019341877	0.0187199	0.018511752	0.015098647	0.015900716	0.0150042055	0.015089632	0.026039965	0.02479096	0.024623958	0.024830844	0.018145494	0.018579917	0.017485008	0.017667923	0.01696271	0.031955298	0.030584535	0.030723019	0.031066855	0.030570408	0.06451759	0.05922291	0.05117313	0.05003145	0.040664963	0.041337326	0.034329325	0.03544321	0.03706706	0.029010609	0.03180582	0.0350418	0.02644929	0.027701765	0.028984651	0.03335303	0.027080098	0.027778173	0.028126692	0.033756185	0.02665827	0.028253876	0.027919788	0.027838994	0.033396706	0.028973415	0.029541621	0.02948294	0.028967302	0.034559224	0.9859518	0.008310455	0.0058777668	0.005895197	0.0036620034	0.0017438079	0.000905377	0.0005324202	0.0002701696	0.98921394	0.0065997625	0.004581599	0.004599196	0.0026019004	0.0011906786	0.0006581356	0.00040824641	0.00021640012	0.99229807	0.005124476	0.0034752882	0.0032137993	0.0017343733	0.00073401426	0.00037834933	0.00022167298	0.00010837951	0.55416566	0.10670488	0.07946644	0.09087653	0.055577755	0.020357877	0.008736778	0.0049901474	0.00229455	0.65602183	0.05840523	0.040631544	0.05173128	0.032816116	0.012645117	0.0054215426	0.0034402744	0.0015205536	0.5952754	0.08197285	0.059163507	0.076392956	0.051471468	0.020274397	0.008448304	0.005520883	0.0025593457	0.9889803	0.0069449926	0.004732544	0.0046011438	0.0027838524	0.001292618	0.0006622956	0.00036992054	0.00018895353	0.9904872	0.0061116973	0.0041172947	0.0040514213	0.0023383293	0.0010234809	0.00052862044	0.000304652	0.00015741495	0.9934585	0.004502778	0.0029789375	0.0026980762	0.0015139119	0.00063309097	0.0003105068	0.00016425182	7.27429e-05	0.52259296	0.1162069	0.08809519	0.09974104	0.064051166	0.026409535	0.012336216	0.006495548	0.0028441474	0.61618	0.077488415	0.0552468	0.06541948	0.042745225	0.018008469	0.008046424	0.004314945	0.0018121662	0.5466013	0.10101623	0.07492402	0.09041296	0.06317933	0.02809686	0.0128268	0.0071882256	0.0031710125	13.948785	8.614071	8.312126	6.9066477	8.575182	6.308414	6.362593	6.3635406	8.320931	5.378593	5.844371	5.251811	6.3339806	5.842567	5.9330506	6.334897	8.334125	4.962663	5.886283	4.877821	4.9705133	6.324395	4.582021	4.877368	5.7997766	5.79653	6.322488	7.941624	2.7867846	5.274674	4.9906907	6.8765798	6.300551	5.348809	8.30428	7.956058	14.389037	8.405783	8.046971	6.5845613	8.292426	5.9538426	5.997944	5.9988213	7.982068	5.044964	5.47417	4.87142	5.917789	5.4726295	5.5754166	5.9183273	7.9225073	4.5597315	5.438792	4.4765234	4.5615163	5.864286	4.190805	4.4754257	5.3700743	5.367849	5.865024	7.4554935	2.414677	4.8435116	4.590374	6.406977	5.85459	4.904035	7.811213	7.440189	0.67463076	0.87024635	0.87360746	2.6595902	0.97005886	2.593696	2406.8892	4910.7036	535.20514	301.04745	1705.947	2026.8381	2682.7915	3436.6565	0.67432004	0.87016886	0.8741494	2.6776857	0.97123057	2.5992603	2400.1013	4879.9644	538.8698	305.8332	1698.7224	2012.3322	2682.3286	3435.3967	2178.3374	458.8227	3639.0342	2201.8845	470.37155	3732.3992	0.9739373	3.486563	0.2840406	0.48363337	0.38178572	0.4070812	0.3236407	0.97684956	1.5217322	0.6417869	0.40829608	0.3757325	0.37410772	0.34263784	0.9747143	2.6381798	0.37192422	0.43550184	0.40585694	0.3994439	0.37188548	0.973765	3.4870195	0.28369787	0.48523635	0.38709596	0.40828648	0.32817426	0.9770185	1.5226518	0.64143854	0.41197988	0.37981042	0.37748936	0.34641203	0.9748431	2.6335132	0.37243965	0.4374375	0.41078675	0.4013664	0.3765526	0.046848424	0.16531499	0.312817	0.4750201	1.038153	0.14799723	0.18534288	0.19004855	0.3292249	0.016650079	0.010717947	0.011148266	0.013535893	0.013272447	0.012035634	0.012807331	0.012709956	0.019854324	0.018990729	0.019036673	0.014331041	0.015581059	0.015255937	0.015339196	0.02711581	0.025655678	0.025647543	0.02566009	0.01808575	0.018594606	0.018032787	0.017945923	0.017739259	0.033665817	0.032152176	0.03208152	0.032245707	0.032005433	0.05973279	0.054127917	0.045896612	0.045011926	0.03739683	0.037969273	0.03167671	0.031944126	0.033452667	0.027543899	0.0284509	0.03133128	0.024229567	0.025327448	0.02706	0.030575745	0.023482325	0.025317451	0.027035816	0.030408906	0.022970472	0.024723763	0.025884276	0.02680424	0.030182485	0.02600444	0.026821319	0.027472042	0.02867306	0.03232262	0.96023285	0.02470003	0.016909927	0.014302125	0.009328102	0.005561575	0.0031617298	0.001877825	0.0009855238	0.9680292	0.020902144	0.013858608	0.011705235	0.0069630602	0.003942428	0.002385867	0.0014662443	0.0007703062	0.980512	0.013551764	0.008984753	0.0071331477	0.004075705	0.002153441	0.0011952603	0.0006781762	0.0003286058	0.56019104	0.13461654	0.09757996	0.08635008	0.05882275	0.035682242	0.020196397	0.011764717	0.00626696	0.6775119	0.07683955	0.053767625	0.05238801	0.036522537	0.022927212	0.013265235	0.007914664	0.0043990305	0.62029696	0.097413294	0.07142402	0.07135545	0.05246222	0.03285523	0.017967105	0.010547583	0.005761085	0.97130615	0.018585768	0.012544841	0.010691322	0.006706598	0.0037311015	0.0020229984	0.0011514492	0.00058921264	0.9755919	0.01630962	0.010770453	0.009443526	0.005487963	0.0028251642	0.0015637678	0.00089937827	0.00045169075	0.9845782	0.010951634	0.0071701687	0.005779051	0.0032731676	0.0016343935	0.0008638143	0.00045941683	0.00021543282	0.53884083	0.1388149	0.10297789	0.09471416	0.065771855	0.039634015	0.022147462	0.012351168	0.0062597934	0.6498135	0.08902342	0.06350479	0.06386558	0.044284947	0.026218165	0.014450535	0.008201379	0.004186382	0.58515036	0.11057309	0.08217051	0.08277528	0.061301462	0.037972372	0.020928409	0.011941479	0.00629126	13.863353	9.275786	9.001812	7.380454	9.156599	6.7970505	6.8603888	6.8632803	8.873323	5.7941923	6.3639913	5.565317	6.847983	6.363688	6.4701595	6.8457108	8.889143	5.2881927	6.431407	5.204794	5.279984	6.829203	5.049519	5.206457	6.323012	6.326755	6.83085	8.595571	2.8498123	5.6051803	5.318866	7.3742437	6.806044	5.7884016	8.960519	8.589872	14.33418	9.030021	8.74548	6.9858985	8.925382	6.3219867	6.425571	6.4289217	8.585362	5.3280025	5.899622	5.0218163	6.3744035	5.9001546	6.039952	6.371378	8.525405	4.696495	5.9129767	4.631121	4.6949654	6.2980742	4.564812	4.634386	5.804756	5.805539	6.299588	8.108796	2.2669358	5.010285	4.7314973	6.8190293	6.241023	5.2076545	8.398877	7.9606705	0.74125504	7517.279519938056	1.0455258	-61.14827719705769	0.637873	25367.53755323268	1.1421057	-60.120015485869146	15750.73790166473	0.16640125	0.0062824483	5.9311053e-05	1.8728965e-06	2.5383318e-10	6.5373584e-08	-1.15378714e-10	0.18177208	0.016774654			0.7449528	0.5360804	0.20909987	0.4623211	0.47173312	0.094582945	0.5895059	0.4491161	0.61977774	0.6422793	0.33569232	0.91523576	0.4037155	1.1357682	6670.8154	12336.26	1042.8586	682.1324	5171.8164	5894.35	7315.4272	8487.826	0.74624527	0.5411927	0.21520396	0.46063057	0.46865383	0.09650674	0.5930258	0.450918	0.62327605	0.64489913	0.33847103	0.9277233	0.4065014	1.1438974	6629.7173	12273.561	1051.6812	688.0306	5150.8926	5838.732	7280.0757	8481.197	5959.4404	876.87177	8905.212	6026.085	906.5932	9157.14	0.9433082	0.19766991	5.2329082	0.23394194	0.5388315	0.18657589	0.41691232	0.9171837	0.35969132	2.586445	0.17670594	0.50056416	0.1456112	0.42389777	0.95455754	0.3261297	3.053763	0.35849237	0.43045434	0.2543521	0.32172573	0.9704423	0.44092983	2.2912402	0.3447357	0.46204776	0.2842548	0.38569495	0.95811534	1.5377214	0.6731454	0.43610665	0.45623627	0.3398615	0.36237827	0.9682721	0.6837729	1.4822276	0.36712417	0.45331264	0.30507314	0.37928408	0.9587683	1.1835841	0.8908041	0.3941193	0.47916594	0.330883	0.40627268	0.94205046	0.19654869	5.247262	0.23360272	0.5309147	0.18721943	0.4126308	0.9171163	0.35754848	2.5977504	0.17830496	0.49106282	0.14737368	0.41738787	0.9544648	0.32806394	3.0323617	0.36072558	0.41999856	0.25691184	0.3146181	0.97041136	0.44254497	2.280938	0.34955135	0.45190307	0.28896397	0.37807557	0.9578819	1.5429245	0.6693708	0.4377589	0.4458208	0.3418535	0.3546643	0.9683961	0.6864149	1.4757081	0.37078825	0.44286582	0.30888823	0.3713861	0.95863485	1.1849982	0.8882113	0.3957124	0.4693492	0.3329812	0.3989658	0.049753707	0.17134584	0.3149072	0.4639937	1.1020732	0.07786797	0.10332836	0.10791422	0.39868164	0.012568674	0.009511341	0.010483521	0.015450466	0.014804585	0.0129294535	0.014211252	0.014346988	0.023656677	0.022361634	0.022047678	0.016296083	0.018039599	0.01761705	0.017844338	0.032862075	0.030648598	0.03045862	0.030720139	0.02103455	0.021765811	0.020938873	0.021294588	0.021251177	0.040833786	0.03849996	0.0381981	0.03868421	0.038600944	0.064131714	0.06368013	0.053966343	0.053452678	0.045448985	0.045897745	0.03694087	0.03835065	0.040282078	0.031786494	0.033503175	0.03728353	0.02712323	0.029592842	0.031496186	0.036019225	0.027437905	0.029283652	0.03195227	0.03670224	0.025884777	0.028368901	0.029480048	0.031979207	0.036163226	0.029254453	0.030429026	0.031072078	0.032847434	0.037237104	0.9187367	0.0492983	0.03031696	0.02346811	0.017203722	0.012841986	0.009698339	0.007317742	0.0049536563	0.9354538	0.042052425	0.024612602	0.019126568	0.0129974475	0.009304904	0.0070751566	0.005317408	0.0035737364	0.9569819	0.030655598	0.017412359	0.01258963	0.008371252	0.00579559	0.0041403975	0.0028660013	0.0017263582	0.6136706	0.20195153	0.12804426	0.09873429	0.0719877	0.052259304	0.03824432	0.02792062	0.018988755	0.7887925	0.11468964	0.071320884	0.059250705	0.043781932	0.032272585	0.024529677	0.018801402	0.013457679	0.6869911	0.14706081	0.09883496	0.08546958	0.06727808	0.05051675	0.037677936	0.028953427	0.021103041	0.95307773	0.031447936	0.018884132	0.014658165	0.009935406	0.0065856655	0.0045255427	0.0031742055	0.0019985249	0.96035546	0.02771528	0.016223108	0.0130852405	0.0083003305	0.0050193807	0.0033398108	0.0022352464	0.0013782496	0.9744952	0.018861929	0.01086118	0.008118596	0.0051039564	0.003101949	0.0020173774	0.0012891389	0.00074679474	0.58730537	0.19950594	0.13395798	0.112133764	0.0833689	0.05872318	0.04130881	0.029220413	0.019189708	0.7523581	0.1256221	0.08375571	0.076296896	0.056056324	0.037465405	0.026225306	0.018975198	0.013048348	0.6532665	0.1581293	0.11027517	0.100330584	0.07873208	0.055124003	0.037846696	0.02716549	0.018871956	13.626343	11.403282	10.575586	9.485571	10.536039	8.839031	8.646264	8.647428	10.164174	7.675839	7.9854746	7.8561726	8.474522	7.986412	7.953262	8.475159	10.080655	7.490485	7.9265947	7.331475	7.442661	8.590528	6.3619385	7.330633	7.9492006	7.9502916	8.589771	10.063282	5.125347	7.857756	7.4999933	9.408613	8.814712	7.6553235	11.056633	10.775704	14.18594	11.075428	10.331824	8.99757	10.404408	8.215277	8.1279955	8.127182	9.96694	7.028446	7.367422	7.1859403	7.9241214	7.367077	7.4013977	7.9259076	9.785045	6.7357087	7.273977	6.597006	6.715027	7.9643	5.695598	6.5966167	7.2741647	7.2741137	7.962143	9.525356	4.3416953	7.1273246	6.7293363	8.748416	8.076707	6.8964443	10.371725	10.001895	0.72453517	0.7036314	2873.4639	4207.0684	428.23697	269.21024	2298.5103	2549.41	3151.312	3658.1143	0.98558456	1.4001657	0.71815854	0.44919094	0.40717277	0.3820298	0.3491343	3056.7148	504.37326	4134.5527	0.050412156	0.1687312	0.30592495	0.4749267	0.935027	0.07988137	0.12547201	0.16068754	0.30275416	0.01258682	0.009187454	0.009390727	0.01170379	0.011572143	0.010981528	0.011877075	0.011482902	0.01781268	0.017180612	0.017415471	0.013519582	0.0147637585	0.01414554	0.014151944	0.02464329	0.023646114	0.023983968	0.023830187	0.01670378	0.017416207	0.016866967	0.016698735	0.016431663	0.030677592	0.029693251	0.029931169	0.030060053	0.029596563	0.9276487	0.04430702	0.030607957	0.023908088	0.016205847	0.010234289	0.005799022	0.003458129	0.001673914	0.93735135	0.03997483	0.027260033	0.021468366	0.013922619	0.008355953	0.004176481	0.002363906	0.0010443587	0.9575931	0.029370664	0.019225843	0.01420322	0.008900457	0.00515885	0.0025685083	0.001416885	0.00062348385	0.41085348	0.1577998	0.12031498	0.10088835	0.07512254	0.049480006	0.029494684	0.016960941	0.008570553	0.5527689	0.100353315	0.076135926	0.06691605	0.050124727	0.031350438	0.018099848	0.01031045	0.005211601	0.47402534	0.12431228	0.09754275	0.087702855	0.06805333	0.044386934	0.027387206	0.016571013	0.008631526	11.725633	7.3812895	7.1037793	5.586419	7.1955633	5.0928736	5.11585	5.123007	6.9711347	4.1913357	4.727621	3.7841551	5.067124	4.7275906	4.840951	5.0696735	6.9327908	3.5637696	4.739683	3.5029323	3.5516508	5.0330944	3.547616	3.510688	4.652878	4.6521916	5.035271	6.7187567	1.3287094	3.7899835	3.607687	5.479236	5.0189776	4.0844793	7.001308	6.6428404	0.5348039	0.18592255	1.0605989	0.20968562	0.5159667	0.36877722	0.5365449	0.5599366	0.65432495	1.7443224	0.7947744	2.2336216	1308.254	7866.718	625.9308	266.0556	716.49396	903.6382	1506.654	2511.8462	0.5391163	0.19084315	1.0612673	0.21757989	0.51746607	0.36993963	0.53829557	0.5607561	0.66206646	1.7771491	0.8045252	2.2604058	1290.2118	7748.752	626.8384	258.96933	710.6796	886.5818	1485.5455	2498.5498	1009.498	387.1826	3043.2275	1042.9675	425.51395	3364.9253	0.8986265	1.9372952	0.52890176	0.22012357	0.275638	0.15949605	0.20908113	0.8859318	1.6980907	0.60645765	0.38059154	0.2116589	0.2497581	0.16005611	0.91833264	2.3096619	0.45845288	0.3978494	0.23509027	0.28392074	0.18014148	0.8992251	8.000232	0.13323891	0.47701085	0.22819933	0.3347714	0.175943	0.91065323	3.569154	0.29436594	0.4212553	0.22900535	0.30475655	0.17582193	0.91491854	6.228145	0.17731166	0.45022178	0.24707662	0.32771015	0.18983416	0.8982936	1.9334276	0.52864957	0.22270407	0.27541333	0.16254842	0.20988363	0.8843523	1.7112198	0.59772056	0.38383338	0.21068528	0.25410506	0.15942727	0.9170648	2.3237774	0.4534167	0.40375894	0.23419856	0.2903315	0.17983867	0.89768946	8.045651	0.13159777	0.47932	0.22711346	0.3382737	0.17527623	0.9094793	3.592882	0.29107243	0.42606604	0.2274936	0.31037167	0.17512475	0.9139091	6.2568088	0.17570658	0.45273307	0.24592507	0.33151874	0.18955849	0.054807425	0.19259375	0.33077526	0.42182595	1.2154268	0.25414413	0.3014716	0.25953913	0.39868164	0.040139984	0.018777912	0.02178253	0.020943495	0.02184751	0.017532937	0.019501196	0.02025727	0.026390543	0.025904886	0.026449487	0.019465458	0.021381015	0.021146735	0.022008989	0.034180753	0.03290137	0.033384908	0.033538617	0.022657452	0.024014996	0.023750167	0.024451358	0.023739515	0.041458294	0.039927665	0.040437765	0.04069043	0.040266484	0.08334808	0.08121687	0.0651637	0.06554711	0.054722525	0.05506554	0.045996033	0.047643255	0.048588853	0.039920013	0.041268546	0.04480609	0.03403682	0.036254223	0.0379052	0.043708477	0.034121968	0.035282977	0.03798596	0.044676773	0.031251017	0.034226906	0.03596465	0.03844852	0.044630606	0.03472049	0.035242673	0.037141655	0.040181667	0.046318054	0.9514609	0.031538244	0.019595042	0.015380765	0.010499695	0.0069634314	0.0045446805	0.003061195	0.0018118183	0.95932144	0.02834632	0.016968857	0.012895396	0.007899341	0.0050664125	0.0034889528	0.0023789364	0.001438167	0.9780715	0.01648128	0.010017261	0.007364267	0.004006113	0.0023265106	0.0014476315	0.0008766177	0.00046627852	0.58830345	0.18894725	0.13545404	0.11846619	0.091141015	0.062171698	0.03664638	0.02323943	0.015259397	0.7481889	0.12069292	0.08020748	0.07821544	0.06492686	0.04096241	0.024964126	0.017518783	0.012210332	0.5997069	0.1603129	0.11538886	0.12270602	0.11207083	0.07113729	0.03548895	0.023108497	0.014974248	0.97009283	0.02077551	0.012780193	0.010032296	0.0063980543	0.003846441	0.0022990413	0.0014511175	0.0008254939	0.9739118	0.019035948	0.011445712	0.008957567	0.005212481	0.0028950446	0.0017659564	0.0010791043	0.0006172837	0.985044	0.011418583	0.006985506	0.005210287	0.0028015417	0.0014969271	0.00086039735	0.00048594593	0.00024624536	0.5508752	0.19274926	0.1432381	0.13118182	0.104170114	0.07110693	0.040940963	0.024218982	0.014905939	0.7044065	0.13622595	0.094256975	0.0951368	0.07866245	0.047170214	0.026781995	0.017616455	0.01153401	0.54081583	0.17470856	0.13046904	0.13932195	0.12894885	0.08204302	0.040401652	0.024693843	0.0149398	13.621982	11.391743	10.657967	9.370391	10.612195	8.805441	8.568272	8.569133	10.2057295	7.6590204	8.011836	7.740699	8.415322	8.007678	7.9687614	8.414647	10.127243	7.440513	7.936884	7.2767706	7.3709984	8.51426	6.461747	7.2758837	7.977724	7.9783607	8.514089	10.051915	5.022029	7.776345	7.489559	9.326808	8.826711	7.6821685	11.037582	10.767211	14.186976	11.077871	10.372534	8.888718	10.410807	8.250591	8.047562	8.046118	9.926556	7.101986	7.454347	7.1355467	7.8445926	7.448687	7.448279	7.8476005	9.742583	6.797186	7.3144083	6.638907	6.7247114	7.880568	5.878083	6.63699	7.3579745	7.359096	7.879576	9.454441	4.377036	7.116971	6.8340116	8.669965	8.165942	7.019885	10.363304	10.041159	SREBF2
STAG2	6hr	0.07592456	-0.05229229	0.071438655	-0.032788616	0.08346671	-0.3798542			160.68968	2639.9954	243.34917	72.5057	0.0	7.698338	207.98448	631.8414	0.07054581	-0.062937416	0.06627824	-0.04107166	0.07552943	-0.4290149			165.27899	2615.2515	246.72905	75.682655	0.010851545	8.977688	215.32838	644.21643	193.70273	271.85114	1778.2717	191.70938	270.14615	1799.5112	0.3814398	0.3934151	0.53144586	0.17416267	0.18023199	0.14574304	0.15075134	0.33467364	2.0336595	0.13888125	0.24024996	0.120740764	0.1859153	0.097195484	0.38645005	0.55130744	0.41273627	0.1849708	0.16712621	0.15141796	0.13543439	0.3346803	1.6163335	0.13250127	0.17091323	0.12516683	0.12832038	0.09920003	0.38215157	0.38834423	0.5409716	0.17477225	0.18088266	0.14591685	0.15086731	0.3338821	2.0066414	0.14036177	0.23801605	0.120933935	0.18399017	0.09706604	0.38824177	0.54617953	0.4204764	0.18680027	0.16880234	0.15248464	0.13628449	0.3349556	1.588688	0.13441448	0.17190357	0.12612043	0.12914895	0.09954648	0.027701361	0.11317832	0.27992782	0.57919055	0.6181223	0.6079815	0.63782835	0.61078614	0.3322247	0.15190057	0.11912632	0.13568223	0.103831664	0.11497615	0.08327774	0.0924979	0.10085947	0.08217826	0.0842013	0.08985924	0.06987184	0.07585246	0.077715464	0.08103988	0.07577663	0.07505493	0.07592441	0.078102686	0.065871425	0.07082716	0.070388675	0.071595974	0.07304993	0.07451306	0.07439977	0.07414726	0.07438087	0.075739324	0.07871484	0.07493911	0.065712415	0.068817504	0.05478105	0.06297201	0.0467708	0.050044563	0.059193406	0.041869946	0.046245128	0.05605132	0.039045416	0.040675014	0.043828115	0.05360726	0.038323496	0.041000057	0.043591112	0.05240742	0.038659997	0.04006243	0.04170269	0.043381598	0.051775616	0.04092329	0.041276596	0.04277384	0.04420225	0.051889274	0.96085495	0.029720258	0.01864077	0.014270517	0.007262737	0.003039647	0.0012244108	0.0005683137	0.00024470105	0.96380955	0.028434016	0.017625527	0.013204792	0.0061701513	0.0023050727	0.00093385077	0.00043683837	0.00018255465	0.985015	0.012853423	0.0075438106	0.005495556	0.0022751978	0.00070996943	0.00025630745	0.00011576783	4.7098783e-05	0.3161064	0.15814042	0.14288531	0.16948438	0.13517025	0.085525885	0.0464201	0.027722487	0.017008139	0.46162254	0.12859721	0.10318948	0.13231137	0.10202394	0.06307436	0.034904763	0.023361502	0.013866176	0.38965455	0.13603601	0.110842615	0.15758815	0.12834524	0.079555646	0.03926434	0.025897598	0.016147656	0.9715836	0.021845626	0.013817884	0.010681499	0.0053512687	0.0021584916	0.00084214285	0.0003820527	0.0001644377	0.97378	0.020833341	0.01301603	0.0099025145	0.0045683254	0.0016214711	0.00063506083	0.0002911583	0.00012397344	0.9884841	0.009925407	0.0058779023	0.0043098265	0.0017501733	0.0005253481	0.00018590369	8.100827e-05	3.350506e-05	0.28931254	0.15781386	0.14609161	0.17719364	0.14435965	0.0924369	0.049925745	0.02897827	0.016874254	0.43849367	0.13346505	0.10780246	0.14045162	0.10936802	0.06729288	0.036496725	0.023457315	0.013535885	0.36310014	0.138514	0.11436518	0.16492419	0.13613735	0.08563243	0.04262343	0.027179526	0.016698856	13.88958	9.451116	9.16059	7.556544	9.198844	7.2140803	7.074567	7.0757337	8.837685	6.2721205	6.8458943	5.9335012	6.9741535	6.84748	6.800942	6.970309	8.788409	5.860158	6.810586	5.609945	5.6217637	6.830406	5.5644116	5.610335	6.5128155	6.511164	6.832164	8.326747	3.2397118	5.6605535	5.4878316	7.0081234	6.6085377	5.6049294	8.261014	7.2022285	14.348983	9.193796	8.900481	7.144155	8.924843	6.699139	6.600665	6.6014595	8.497283	5.7409577	6.3204184	5.301205	6.445535	6.3209677	6.2980437	6.4427156	8.37865	5.1854973	6.238948	4.935385	4.9394417	6.2412395	4.9980183	4.929835	5.9248033	5.9239974	6.242774	7.8169413	2.528464	4.97142	4.7995043	6.403033	5.994625	4.9713287	7.691411	6.607471	634.5713	4904.5327	769.36066	321.46005	0.06289195	101.073845	881.8431	2260.8494	641.9284	4842.867	769.10767	323.59158	0.8973744	106.49319	894.4175	2264.6318	421.6815	503.82986	2512.0574	457.67114	544.9711	2756.7268	0.039618652	0.18134764	0.35783762	0.42119548	0.885375	0.7875104	0.7619076	0.73402655	0.3107734	0.13853572	0.07662428	0.07914653	0.056919266	0.05910773	0.04598392	0.04851241	0.05023593	0.045693614	0.045752265	0.046544284	0.038742315	0.04154214	0.0423308	0.042227443	0.044648964	0.044196144	0.04435962	0.0446276	0.037466627	0.04128229	0.0399148	0.0399037	0.040222406	0.04752704	0.047131386	0.047095593	0.047142785	0.04711248	0.12161743	0.11415029	0.09425817	0.091990694	0.073941655	0.0760696	0.06361925	0.064059615	0.06797037	0.052926473	0.056424946	0.062228385	0.04773782	0.049829133	0.052225795	0.059526447	0.047143333	0.049155608	0.05118571	0.058915835	0.045620095	0.048485912	0.04890587	0.051161617	0.058754276	0.04832624	0.050259043	0.0509749	0.05274162	0.060455617	0.9759515	0.016180705	0.010867513	0.009286533	0.005509989	0.0026898684	0.0012411798	0.00062410167	0.00028993547	0.97973573	0.01428227	0.009369458	0.007892568	0.004293283	0.001967166	0.0009015214	0.00045371195	0.00020769029	0.98926294	0.007966118	0.0050421976	0.004243728	0.0022281448	0.00094952574	0.0004092072	0.00019235576	8.6498e-05	0.4731149	0.13512588	0.10455072	0.107481375	0.07243288	0.03910342	0.022944752	0.012743378	0.006883877	0.59686744	0.08066015	0.06107247	0.0711681	0.047030818	0.026619285	0.016000696	0.00965604	0.0049066506	0.55590105	0.09275969	0.07165336	0.08578438	0.05877967	0.032696906	0.019377135	0.0117649445	0.0062109493	0.98164314	0.012811029	0.008459275	0.007068683	0.004128907	0.0019616894	0.0008943432	0.0004341841	0.00019705301	0.98377734	0.01167372	0.0075707384	0.006355399	0.0034875998	0.0015484096	0.00069488893	0.0003212709	0.00014041403	0.9910503	0.0067621637	0.0042377533	0.0035039142	0.0018604932	0.00078408833	0.00033501236	0.00014542803	5.9675684e-05	0.4414519	0.14127795	0.11165913	0.115694456	0.080867045	0.04578084	0.027092347	0.014855153	0.0076660914	0.5607476	0.094953805	0.07252356	0.082749516	0.056190662	0.032234367	0.018816318	0.010628325	0.0054230415	0.5093754	0.108269475	0.08532867	0.09914372	0.07033072	0.04086484	0.023761593	0.013435311	0.007162494	13.960586	8.721799	8.541738	6.7987714	8.709315	6.375782	6.361603	6.3632703	8.399671	5.4822836	6.07849	4.9305935	6.311017	6.0797567	6.1329255	6.313808	8.427053	4.812906	6.095508	4.625205	4.6316075	6.1754885	4.8813734	4.6262794	5.8472066	5.8498964	6.177814	7.985812	2.1740406	4.737004	4.559068	6.426028	5.976549	5.014523	7.918807	7.149478	14.393946	8.510313	8.276779	6.469127	8.407083	5.9861846	5.967621	5.968912	8.03224	5.1014047	5.6659994	4.470935	5.8520093	5.667803	5.7216825	5.856141	7.981824	4.3182855	5.611997	4.1278496	4.126317	5.662156	4.438119	4.126429	5.362608	5.3638716	5.664002	7.4683733	1.7362809	4.202347	4.053385	5.8877883	5.466302	4.492694	7.3736663	6.583892	0.25155672	0.43884537			911.93005	5449.104	1017.5467	487.24893	0.0808944	114.20584	1432.0444	3008.7634	0.24416026	0.4339413			922.2106	5403.5557	1018.561	490.90622	0.98874164	123.03352	1446.1661	3015.2139	711.0558	859.56006	4022.0103	746.76227	881.1169	4126.352	0.5614552	0.21847254	2.8645306	0.24817747	0.43976837	0.21120228	0.36384663	0.69250304	0.8357916	1.1203938	0.3586094	0.5040644	0.30958775	0.43157506	0.5615083	0.21915543	2.872029	0.25126025	0.43733692	0.21308011	0.3611589	0.6933151	0.83535415	1.127117	0.36271828	0.5043278	0.3123385	0.43105462	0.031315465	0.14751549	0.34786656	0.47330216	0.7017861	0.7306156	0.6384967	0.7014243	0.3144988	0.13788195	0.08531413	0.08749999	0.060265094	0.0646182	0.049693048	0.052768476	0.05594744	0.050566353	0.051963795	0.053108677	0.04536605	0.048027873	0.048086654	0.049249798	0.052233126	0.051945522	0.05214154	0.052088134	0.04523417	0.050177675	0.049341403	0.04863207	0.049244378	0.05659176	0.055291075	0.056623615	0.05589044	0.05583491	0.10515341	0.096084245	0.080033384	0.07990868	0.063021146	0.06734348	0.05342054	0.054815914	0.060123533	0.046507906	0.04943504	0.05473424	0.04303214	0.045095358	0.04689232	0.05322556	0.041864082	0.044232365	0.046228755	0.053062752	0.040524233	0.04324374	0.044103324	0.046458423	0.052424755	0.043795608	0.044373143	0.045909178	0.04690804	0.05348796	0.95491046	0.032534953	0.020743035	0.015618685	0.008447583	0.0034824535	0.0014697091	0.0007248338	0.00034258256	0.9592585	0.029238602	0.01956815	0.014426403	0.0069668065	0.002524905	0.0010107381	0.0004993788	0.0002349815	0.97481847	0.022646172	0.010996248	0.007608096	0.0037554626	0.0013758404	0.0005550124	0.00026351537	0.00012090904	0.4491455	0.133133	0.10192197	0.10962091	0.07234272	0.039481096	0.03162925	0.029952582	0.020851143	0.5695969	0.08065382	0.059864577	0.07402328	0.049045004	0.030033648	0.026927881	0.025793135	0.015563559	0.5106055	0.09784964	0.07518339	0.09278154	0.06311425	0.035058375	0.026325455	0.029764235	0.02929824	0.9682278	0.024110546	0.014978669	0.011193703	0.0059528286	0.002421614	0.001002168	0.00047916177	0.0002206204	0.97075844	0.021996293	0.014318978	0.010646984	0.005184464	0.0018784201	0.00073872786	0.00033823322	0.00015400947	0.9816017	0.016840512	0.008181079	0.005737466	0.0028539435	0.001045255	0.00041335734	0.00018650565	8.0857535e-05	0.42017797	0.13754967	0.108141035	0.118080884	0.08089004	0.045848086	0.03503639	0.03187581	0.021606892	0.5382839	0.09232437	0.069666326	0.0847231	0.05752828	0.03487452	0.029163845	0.026710602	0.01602455	0.47771293	0.10764286	0.08429832	0.10251093	0.072259024	0.040813804	0.029371552	0.030835902	0.029847238	13.940163	8.816403	8.58403	6.9485044	8.841478	6.4824557	6.415964	6.4167027	8.54423	5.6047215	6.0987444	5.2461996	6.336525	6.1024857	6.118783	6.335757	8.565526	5.095839	6.052697	4.885229	4.901052	6.197345	4.8658156	4.883793	5.81593	5.811852	6.1991205	7.9957995	2.7527294	5.0103817	4.8020897	6.50755	5.967886	4.9868755	7.8749475	6.9110103	14.382978	8.607328	8.345714	6.582717	8.539775	6.066095	6.0081954	6.010741	8.174247	5.192556	5.680578	4.67582	5.862235	5.684349	5.7155237	5.860823	8.117882	4.4968057	5.558566	4.269998	4.2745504	5.652118	4.402093	4.2676864	5.3043613	5.2999916	5.6543117	7.479362	2.1176074	4.3475842	4.160189	5.9116716	5.403497	4.397096	7.3020425	6.298721	-0.080245726	-0.037909124	-0.053783517	-0.022745814	816.5332	2217.9946	460.5735	324.06314	130.90253	456.99646	1147.7257	1603.3877	0.5462285	0.2690858	2.1431532	0.24980931	0.45611247	0.19032724	0.3441192	0.5454099	0.34022927	1.950405	0.23936178	0.46602583	0.18250343	0.3515744	270.1507	173.98637	833.96277	0.053378556	0.18743104	0.33257017	0.42661878	1.0024631	0.3183485	0.28719744	0.25176445	0.39868164	0.11723651	0.078486845	0.08294555	0.053479806	0.057374842	0.0359667	0.040943716	0.0428379	0.040001255	0.04001682	0.040438514	0.03176483	0.03528806	0.03564806	0.03575356	0.04454316	0.043734077	0.04445267	0.044510685	0.03431988	0.038112942	0.037588194	0.038191464	0.037614983	0.0524212	0.050636135	0.051192407	0.051313262	0.051424492	0.7995622	0.109166875	0.07259553	0.056115843	0.04321264	0.03299876	0.02447113	0.01615557	0.007445078	0.8334412	0.10273252	0.064287744	0.047035675	0.033492714	0.023321468	0.016208641	0.010996284	0.00638502	0.8826475	0.08641935	0.04823112	0.03191199	0.02132354	0.014080805	0.00913941	0.0055672405	0.0027819625	0.25265476	0.23924232	0.22338305	0.19239458	0.15251067	0.11111098	0.076511286	0.050525755	0.029846996	0.58982897	0.1844351	0.12983985	0.10558573	0.084175475	0.06386916	0.047274712	0.033966616	0.021432118	0.43461266	0.18929781	0.15118623	0.13370359	0.11626226	0.09790862	0.080078326	0.06329317	0.044501044	11.240573	9.760928	9.199224	7.8877897	9.479007	6.7557445	6.926787	6.9196954	9.294224	5.514403	5.904328	5.8049803	6.7697563	5.9082975	5.994855	6.7644815	9.0896635	5.2554913	5.9048476	5.154378	5.3127437	6.7923017	4.2136416	5.160563	5.844643	5.8416758	6.7938805	8.652438	2.9887245	5.7583637	5.2412014	7.6350155	6.6184134	5.394616	9.171711	8.555811	0.64429164	2.0866559	174.55457	2756.8057	248.84543	89.077484	0.0	10.091401	231.06235	665.83344	0.6406702	2.07491	177.66835	2698.2231	248.78192	91.00491	0.047918238	12.306409	236.41899	668.67316	129.37648	176.93625	1236.293	137.38768	187.48914	1327.5286	0.79555684	2.6242146	0.27562106	0.48227778	0.40531865	0.41887206	0.35660183	0.7952844	2.6172664	0.27602544	0.48323247	0.40870538	0.4204369	0.36012673	0.038118545	0.17116146	0.34714532	0.44357294	0.85091895	0.734941	0.7058475	0.61108685	0.3107734	0.14661187	0.11290524	0.118746646	0.095346004	0.1040419	0.07752919	0.086012036	0.09349238	0.07611713	0.07910688	0.08521669	0.06373531	0.071179904	0.07242438	0.07657738	0.06782673	0.06845955	0.070078425	0.07235266	0.05878036	0.064090036	0.064654484	0.065098844	0.06686807	0.06631981	0.06650812	0.06687547	0.0678338	0.06876616	0.1066556	0.1047756	0.091710545	0.09191554	0.07414474	0.07854931	0.06260468	0.064630345	0.072077565	0.054215617	0.057602275	0.067552954	0.048222728	0.05041468	0.054245677	0.064365946	0.046835154	0.049042225	0.053403076	0.06255681	0.045322757	0.04786318	0.049612336	0.053219426	0.0625822	0.048349075	0.04933154	0.05133581	0.0542542	0.06412263	0.95529926	0.034580283	0.020867381	0.014185669	0.0077879946	0.0040686755	0.0019398713	0.0009759903	0.0004249924	0.9589769	0.033338163	0.019713325	0.012890267	0.0063909255	0.0030236612	0.0014805981	0.00072275416	0.00030075316	0.982696	0.015149649	0.008675683	0.0057037887	0.002450457	0.0010115873	0.0004398608	0.00019826619	7.5579024e-05	0.27757493	0.15182437	0.13815324	0.14573628	0.11835151	0.08730712	0.055077486	0.034644466	0.02205461	0.4340301	0.11520288	0.09349591	0.10854771	0.087691635	0.06443779	0.040867735	0.028677108	0.018239794	0.34530312	0.12822334	0.10718699	0.13867085	0.11767579	0.083560735	0.04611331	0.030596685	0.020159211	0.96685445	0.026624685	0.015821926	0.010503384	0.0056794942	0.0029082901	0.0013656899	0.000670007	0.00028685617	0.9692809	0.025678786	0.0149962995	0.009705292	0.0048274496	0.0022393868	0.0010623705	0.0004958813	0.00020383704	0.9865581	0.012106194	0.006762099	0.0043380354	0.0018909054	0.00076795416	0.00032947148	0.00014021386	5.123282e-05	0.2521837	0.14917642	0.13936342	0.14926736	0.12488217	0.094637446	0.061837155	0.03908243	0.023984808	0.40182507	0.121156156	0.10009414	0.11567722	0.094823085	0.07068803	0.045659684	0.031519625	0.019859998	0.31174815	0.13010548	0.11189975	0.14391053	0.12418953	0.09144445	0.05315696	0.035317224	0.02338524	13.991823	8.812598	8.459076	7.0365834	8.355833	6.7707305	6.6297975	6.630022	7.9864664	5.9128566	6.46085	5.6064177	6.5439205	6.461964	6.4460297	6.541887	7.9718113	5.5653725	6.43824	5.3979483	5.4039073	6.463699	5.3261867	5.3935227	6.24446	6.245827	6.466183	7.7258325	3.1773057	5.4707327	5.356356	6.6630974	6.3882446	5.4957733	7.849226	7.02215	14.407006	8.579	8.213119	6.6864967	8.10425	6.330489	6.2228994	6.2223043	7.674031	5.455424	6.005693	5.059984	6.07967	6.0065374	6.0079336	6.079264	7.581658	4.9840736	5.938827	4.8167124	4.8188725	5.9467525	4.8360395	4.8119583	5.737498	5.7377925	5.9479017	7.249885	2.5305517	4.87511	4.769996	6.1304965	5.861969	4.9642777	7.340532	6.5001283	195.6144	1417.9417	216.94684	110.90569	0.15039799	24.795197	297.09613	633.7196	305.58493	233.28998	1131.9655	0.036549643	0.122083776	0.24674565	0.59462017	0.6832665	0.47192845	0.52115774	0.53336626	0.3083098	0.11828358	0.097603746	0.10768432	0.092386715	0.09795241	0.07603258	0.08637286	0.090175025	0.0791533	0.080834255	0.08419289	0.067718595	0.075036526	0.07608445	0.07865871	0.07339347	0.07374259	0.07490892	0.075403824	0.06330146	0.06966219	0.06919194	0.070502944	0.06999496	0.07127532	0.071652934	0.07271148	0.07187463	0.07241019	0.8904752	0.08182013	0.05027588	0.03114299	0.017098399	0.009246081	0.004572246	0.0022909858	0.0008747331	0.89659125	0.07889161	0.04905284	0.030008838	0.01513101	0.00726671	0.0032122629	0.0015238711	0.00057285064	0.9427121	0.05318053	0.026634388	0.014768775	0.0070015187	0.0032279063	0.0013350273	0.0005861592	0.00020019787	0.14525147	0.13742323	0.14657032	0.15630771	0.13957487	0.11337881	0.08591183	0.06598027	0.042391133	0.32659528	0.12623182	0.110370904	0.117102355	0.10010691	0.08018825	0.062723085	0.052442405	0.032810334	0.2356211	0.12430941	0.11675043	0.13483182	0.12179882	0.09907479	0.0728169	0.06442604	0.055075902	11.770518	7.632496	7.2701287	5.8493795	7.1611767	5.5793533	5.440965	5.4455132	6.832957	4.707441	5.2791696	4.346706	5.336713	5.2839947	5.276392	5.3356886	6.755432	4.3326206	5.248366	4.167046	4.170567	5.256427	4.170536	4.171668	5.064623	5.0630226	5.254199	6.5130157	1.9732406	4.226453	4.134081	5.4242477	5.17013	4.281064	6.5737395	5.6293473	-0.035535127		0.44018143	0.13073869	0.46035686	0.634347			0.3033327	1.2080104	175.31815	4379.4746	471.67737	27.762192	0.0	0.21648717	97.85471	1025.8065	-0.037803397		0.4402602	0.1335347	0.46054927	0.633495			0.3143969	1.2433392	174.91716	4279.625	467.35745	26.819143	0.0	0.20874071	99.86979	1023.12213	84.24916	195.4902	1274.3784	96.92274	234.91571	1561.6632	0.19030237	0.21130876	0.42525446	0.11555343	0.06965196	0.09480085	0.056287996	0.5400877	0.35417378	1.3032955	0.45379773	0.21677846	0.40812033	0.19422968	0.3507536	1.5329504	0.21425824	0.4417556	0.11118234	0.37261626	0.09434136	0.5606734	0.4794008	0.9608293	0.5094634	0.21982914	0.45101532	0.19380167	0.6807986	1.8102009	0.38089523	0.65565765	0.2433619	0.525537	0.19760133	0.19250076	0.2320995	0.41659275	0.11804531	0.07137479	0.09615887	0.057688404	0.5415414	0.37421528	1.2887646	0.45953938	0.21836285	0.40970796	0.19399565	0.35515228	1.6839366	0.21322972	0.4481198	0.114143975	0.37696773	0.09650655	0.56202537	0.50694513	0.94638914	0.5165399	0.22092353	0.4532558	0.1932146	0.6799887	1.8931628	0.37503865	0.66121125	0.24458297	0.52729285	0.19776316	0.062004786	0.250097	0.3556472	0.33225188	1.3814967	1.0315315	1.2849405	1.0369124	0.30861023	0.13227263	0.07691197	0.08183168	0.05411555	0.05886386	0.042266745	0.044890888	0.04777573	0.04207347	0.043220967	0.04420239	0.037416086	0.038308613	0.038828395	0.039707087	0.0425454	0.04265214	0.042500243	0.042411253	0.03728791	0.03912709	0.038883597	0.03865285	0.038935583	0.046616763	0.04617078	0.046106108	0.04657372	0.046419248	0.22154321	0.14412405	0.10160913	0.10387364	0.07687268	0.08061616	0.062882185	0.06457748	0.0688682	0.055842686	0.057581462	0.06223211	0.04943983	0.051666263	0.052863017	0.058038577	0.050958168	0.052293815	0.052922245	0.057561487	0.047697674	0.050208427	0.049653072	0.051215902	0.05654452	0.053040877	0.053648606	0.053936806	0.05508209	0.06081902	0.9849523	0.011876587	0.0068218675	0.004930436	0.0025479186	0.0010019884	0.0004044239	0.00018605035	7.719958e-05	0.9865344	0.010925711	0.006248063	0.004323631	0.0019767743	0.00071694783	0.0003067704	0.00014491897	6.0600065e-05	0.99289244	0.006604767	0.003117675	0.0023291279	0.0010397937	0.00033478357	0.00013264694	6.090513e-05	2.4236255e-05	0.42853564	0.13413568	0.10753282	0.12948851	0.08563307	0.03837593	0.022510912	0.017047755	0.01149076	0.571023	0.08013187	0.05868508	0.08178825	0.05464634	0.025978796	0.016778486	0.013525603	0.008974529	0.49668396	0.10282774	0.077226184	0.110214844	0.07777438	0.036030866	0.019135946	0.016000854	0.012568312	0.9881179	0.010250364	0.005534146	0.003688989	0.001869857	0.000729467	0.00028879428	0.00012391772	4.771362e-05	0.989	0.009629876	0.0052002072	0.003398862	0.0015895878	0.0005895864	0.00024244247	0.000102718215	3.9000544e-05	0.99427193	0.005569876	0.0025425807	0.001786545	0.0008074262	0.00027149828	0.00010430933	4.309705e-05	1.6001723e-05	0.3783692	0.13666241	0.11456044	0.13698561	0.09760891	0.051050384	0.032571517	0.024104943	0.015875205	0.5104779	0.09720728	0.0746378	0.09590984	0.06831889	0.036776066	0.024449192	0.018482693	0.012360142	0.42780873	0.11599358	0.091901496	0.124896124	0.09348984	0.050031994	0.028690288	0.021847721	0.016679266	14.017315	8.793078	8.270617	7.2041945	8.213202	6.9354053	6.6914244	6.691646	7.8640513	6.1207533	6.5368524	5.976449	6.543967	6.5397677	6.4379897	6.542347	7.8244967	5.9334836	6.4313903	5.72457	5.7333465	6.4323726	5.408192	5.7237225	6.2397866	6.2391167	6.434534	7.422182	3.7263434	5.727679	5.645055	6.5735893	6.3255854	5.4691706	7.4491057	6.2960944	14.4271145	8.587793	8.005785	6.930828	7.859967	6.59251	6.3469234	6.3468633	7.425102	5.76676	6.1527452	5.6049886	6.11669	6.156016	6.045382	6.1160846	7.2969584	5.539168	5.979792	5.3157535	5.3224697	5.9411783	4.991574	5.3150997	5.779479	5.7789516	5.942872	6.841861	3.341808	5.2784977	5.2144628	6.0372214	5.8224883	4.972212	6.8332405	5.588175	0.25648016	0.5975454	0.59674126	1.5438852			129.83055	1956.6788	198.67944	59.135483	0.0	3.794045	165.04526	529.72437	0.2503785	0.59320694	0.5920437	1.5322988			131.63382	1922.9661	198.55382	60.481567	0.008619065	4.976435	168.3261	531.2871	92.81568	137.6026	951.6802	100.03368	147.40782	1027.9608	0.54407054	3.7641764	0.1622514	0.44582686	0.22432788	0.3700748	0.19094789	0.7248773	1.0477415	0.57462156	0.4071873	0.35950226	0.3707142	0.32695135	0.7322841	3.498274	0.19386792	0.4607571	0.3345436	0.38710207	0.2848377	0.5437325	3.7831511	0.16197005	0.44368917	0.22593346	0.3677524	0.19188084	0.72398126	1.0511605	0.5729039	0.40929756	0.3600882	0.3717473	0.32687134	0.7313768	3.4972553	0.19386555	0.46207944	0.33670196	0.38924834	0.28746027	0.038923416	0.17630284	0.3529336	0.43184105	0.8698215	0.7535381	0.72989017	0.6297542	0.3322247	0.16101405	0.11997235	0.1289605	0.1022315	0.10994702	0.08037915	0.090833016	0.0978495	0.08151085	0.083942965	0.08789968	0.06788582	0.074469626	0.07695797	0.08005722	0.07288089	0.073836066	0.07490884	0.07620937	0.064092524	0.06963947	0.06997115	0.0695119	0.070467085	0.07265528	0.07322157	0.07311416	0.07351278	0.07306092	0.113325335	0.11223527	0.095176026	0.09663842	0.0765206	0.08366278	0.06507488	0.06711274	0.07565733	0.056685522	0.060615353	0.07022745	0.051556617	0.05333677	0.05663812	0.066865206	0.05035506	0.052519657	0.05599336	0.06656264	0.05016227	0.052577317	0.05344909	0.056404926	0.06590117	0.05338418	0.054535877	0.055457894	0.058046844	0.06677921	0.9603538	0.031178504	0.018362675	0.012495774	0.0068749306	0.0035082896	0.0016406648	0.0008210059	0.00035025983	0.96378255	0.029809905	0.01726739	0.011304029	0.0055943034	0.0025830704	0.0012317258	0.00059897953	0.0002452988	0.98406744	0.014171218	0.007845763	0.0051506753	0.0022553024	0.00091712835	0.00039832658	0.00017870557	6.886377e-05	0.28335792	0.16647942	0.15298651	0.1611462	0.13053493	0.09125948	0.055479083	0.036797218	0.024748608	0.46583405	0.12456661	0.10092827	0.11489095	0.09312252	0.066257514	0.04171374	0.03065912	0.020366436	0.38202217	0.13733253	0.11418324	0.14460458	0.12251442	0.08505901	0.044879593	0.031412214	0.021874428	0.9711168	0.023645	0.01367121	0.009130443	0.004915104	0.0024600755	0.0011364409	0.00055472826	0.00023244806	0.97332823	0.022658933	0.012921435	0.00840993	0.0041514924	0.0018756208	0.0008751708	0.00040768823	0.00016295415	0.9878429	0.0110562015	0.0060308166	0.0039005675	0.0017194087	0.0006915605	0.0002923345	0.0001257098	4.8014655e-05	0.25532904	0.16240464	0.15368858	0.16533588	0.13857168	0.10033317	0.06293026	0.041761592	0.026831068	0.4286909	0.13202222	0.10856617	0.12386989	0.10196523	0.073137194	0.04667222	0.03380319	0.02192392	0.34076217	0.14081816	0.12040302	0.15200786	0.13246337	0.09424957	0.052342057	0.035928387	0.024791025	13.912141	9.490194	9.053834	7.6989846	8.94587	7.3816404	7.197787	7.1978498	8.568174	6.455395	6.98354	6.2341623	7.081797	6.986929	6.9157515	7.0835094	8.513025	6.1682043	6.941028	5.9532933	5.963974	6.98073	5.7387176	5.948793	6.7052	6.707546	6.9821253	8.226912	3.6681545	6.011043	5.8665924	7.1727276	6.844448	5.8863444	8.323335	7.339178	14.361332	9.23677	8.785383	7.321931	8.661853	6.9076576	6.75649	6.7567744	8.212968	5.9654427	6.486908	5.666556	6.5801444	6.489794	6.438092	6.5831785	8.074835	5.5626764	6.3978195	5.3457994	5.353437	6.425239	5.2061234	5.3418956	6.1583276	6.1603975	6.4273434	7.7025433	3.0188618	5.3940196	5.2546706	6.6015615	6.2813954	5.319984	7.7674146	6.765668	0.46565753	0.26776063	-0.021333879	0.42442963	0.39553902	-0.006638599	0.2863724	0.1625884	0.2855364	0.36104983	0.18211447	0.5820321	0.21445623	0.87604296	309.61157	5729.1826	449.7027	162.56557	0.007813677	18.26242	413.1052	1133.4907	0.4642166	0.27208453	-0.026693553	0.41908738	0.39688098	-0.010367158	0.28685582	0.16067174	0.28647232	0.3626346	0.18229896	0.5858223	0.21530814	0.8794923	315.05536	5640.61	454.25894	163.32544	0.07786066	20.781101	420.11542	1151.6019	185.1599	276.96066	2106.396	213.24855	313.57355	2416.2397	0.58422333	0.4364672	1.5166265	0.19932865	0.43358752	0.16777974	0.3579403	0.41276944	0.6281953	0.6743076	0.1517783	0.35362586	0.13151714	0.30832034	0.3036573	0.2589344	0.7006927	0.1195626	0.14334126	0.09207288	0.11099687	0.5129635	0.34797484	1.1527764	0.2421139	0.28333715	0.21044545	0.2430227	0.48077044	2.0323212	0.32808208	0.36229488	0.21670687	0.29230157	0.17616156	0.5233119	0.47438592	0.8388098	0.26938656	0.27332798	0.23251928	0.2326555	0.5898545	1.8192923	0.35676897	0.34332967	0.2863566	0.280292	0.23614986	0.58317274	0.4289695	1.5424311	0.19908108	0.43715578	0.16703191	0.35970664	0.41779062	0.62451786	0.7193591	0.15543419	0.3615049	0.13405575	0.31373286	0.3047049	0.26354533	0.70007676	0.121075876	0.14301033	0.09295937	0.11053947	0.51595175	0.35012498	1.170357	0.24635091	0.28479663	0.21374898	0.24390799	0.48291516	2.0551403	0.3297037	0.36499268	0.21818237	0.29421142	0.17739418	0.5270652	0.4783852	0.8491471	0.2752104	0.27477354	0.23690113	0.2334826	0.5933688	1.8294425	0.36145014	0.34907618	0.28900328	0.28529382	0.23858394	0.044854306	0.19668666	0.37649935	0.38196158	1.0023077	0.66629905	0.6451491	0.5515374	0.39868164	0.17787471	0.115735434	0.12923928	0.09135995	0.10349458	0.072983995	0.08165398	0.09083837	0.07649368	0.07895737	0.084981516	0.063741095	0.07290327	0.07417353	0.078731835	0.07481122	0.07483645	0.0770506	0.07862119	0.06410014	0.072451636	0.07263139	0.07346507	0.07537774	0.07946538	0.07884206	0.07848672	0.079960614	0.080678314	0.12990953	0.13245933	0.107510634	0.11280968	0.09181213	0.097649805	0.0746527	0.08003995	0.08761983	0.067137994	0.07192718	0.08168454	0.058579464	0.06357782	0.067049265	0.07810916	0.059670713	0.062007505	0.065580085	0.077301756	0.05626934	0.060425825	0.06088967	0.06545679	0.077044405	0.060936686	0.062618084	0.06343702	0.06754607	0.07830549	0.91824085	0.06895539	0.03295571	0.020045677	0.01249874	0.007833848	0.0047226045	0.0026941372	0.0011758874	0.92314124	0.06781926	0.031473134	0.01827184	0.01063708	0.0063678636	0.0038822324	0.0022823382	0.0011026678	0.9724051	0.02647873	0.011884703	0.00709222	0.0037816514	0.0020590979	0.0011607478	0.0006250818	0.00027160396	0.2707297	0.1907492	0.17661525	0.17482133	0.15201782	0.12156977	0.092589356	0.080490015	0.07585454	0.47275648	0.16168976	0.12731044	0.12543601	0.11169133	0.09097272	0.07391844	0.06903667	0.06692625	0.37139508	0.1695062	0.14275596	0.16396199	0.15539755	0.119043216	0.077029906	0.06397634	0.061825536	0.9463126	0.047351368	0.022575296	0.013646488	0.008226972	0.0049337586	0.0028674428	0.0015826842	0.0006819492	0.9492934	0.046366073	0.021551846	0.012656347	0.0072030304	0.0040847384	0.0023850496	0.0013394776	0.00063739234	0.98035264	0.019271297	0.008634952	0.0051367832	0.0026859916	0.0013949872	0.0007503564	0.00038497345	0.00015906745	0.24345613	0.18316214	0.17571847	0.18077172	0.16280964	0.13192694	0.099493764	0.083821826	0.07692542	0.43491375	0.1669134	0.13506317	0.1368887	0.1230326	0.0978448	0.07744073	0.0705262	0.067102596	0.3271015	0.16931506	0.14754528	0.17269999	0.16674563	0.12990619	0.08458618	0.06878279	0.06544787	13.668477	11.517693	10.512668	9.687691	10.1204195	9.305568	8.886476	8.884603	9.71565	8.215944	8.555727	8.396367	8.663634	8.555817	8.406289	8.661855	9.620891	8.232448	8.407981	8.038128	8.082153	8.7278	7.1347246	8.0377245	8.40486	8.403865	8.728579	9.70541	5.8798294	8.285856	8.114321	9.247575	8.920566	7.8337464	10.428377	9.428075	14.211661	11.204102	10.255172	9.249971	9.922667	8.754658	8.381518	8.379241	9.411654	7.6441197	7.9764037	7.781696	8.077872	7.9752197	7.8425407	8.07687	9.17727	7.5791807	7.765942	7.366355	7.407248	8.054149	6.5051427	7.3650804	7.743201	7.7412844	8.053093	9.055313	5.1810255	7.57798	7.411784	8.534156	8.212831	7.130956	9.697438	8.634199	0.44485414	0.61743605	163.64867	958.8408	174.17502	93.52256	0.27114195	22.430305	252.81934	519.61523	0.6976124	0.9648354	0.68596965	0.45054442	0.47586998	0.38910446	0.41045272	277.08157	191.49762	865.3384	0.032134518	0.10749119	0.23471388	0.62566155	0.6019956	0.45012432	0.5474938	0.57101953	0.30133963	0.11710142	0.09445387	0.10498632	0.088612035	0.09304339	0.073627755	0.08320364	0.08416445	0.07712908	0.07744241	0.07949473	0.06460328	0.07312178	0.074404016	0.07518531	0.07117637	0.07249374	0.07283157	0.07322228	0.061076555	0.06904868	0.067619145	0.06820459	0.07011475	0.07136989	0.07022892	0.07017974	0.07086131	0.071421474	0.9015717	0.07152747	0.04356433	0.028554419	0.017207447	0.010101609	0.0054364307	0.0027949235	0.0010642471	0.90983856	0.06858688	0.040921763	0.026402045	0.014851159	0.007978202	0.0038631225	0.001967327	0.00079633464	0.9479599	0.044944	0.024071433	0.014632031	0.007887276	0.0041004894	0.0018975756	0.00091803516	0.0003347691	0.14721614	0.14211802	0.1497516	0.15443747	0.13686134	0.11013046	0.080481075	0.05665095	0.033881936	0.34369063	0.12938307	0.11104648	0.11099001	0.09353762	0.0735117	0.054835763	0.041182186	0.025429307	0.25574988	0.1304018	0.120498896	0.12777123	0.11290578	0.09192673	0.06972862	0.055220585	0.03907519	11.808758	7.464816	7.070465	5.764075	6.9906425	5.470312	5.3361707	5.3405757	6.6843586	4.6289387	5.155505	4.2602167	5.2167664	5.1537457	5.1486287	5.218288	6.6045346	4.216671	5.09804	4.0464625	4.048346	5.11621	4.0403957	4.042806	4.9129033	4.908698	5.114902	6.3632946	1.854131	4.0879803	4.0008564	5.2858434	5.028082	4.156049	6.449415	5.6180625	0.2689643	-0.022471452	0.7597094	-0.012931025	0.24462676	0.12809592	0.23669764	0.30755153	0.27472177	0.8648851	0.33639425	1.3862089	141.19618	5729.2437	331.1004	31.018314	0.0	1.301983	130.24489	675.3228	0.27014738	-0.025327342	0.76351565	-0.0177861	0.24430652	0.12785912	0.23657586	0.30661815	0.2773712	0.8892813	0.33976004	1.4000037	139.15324	5573.254	329.56427	29.00491	0.0	1.0077438	126.233574	672.13605	70.84622	163.2378	1533.709	85.91117	195.21967	1830.1039	0.37097472	1.3184142	0.38143167	0.20247148	0.20816743	0.17335102	0.17988859	0.20880447	0.48135725	0.3221047	0.11564034	0.0650294	0.08481102	0.04926319	0.39968288	0.6320437	0.5716924	0.28046343	0.14363852	0.22794366	0.11745472	0.34651557	3.6687179	0.14604905	0.37200835	0.10273076	0.28473112	0.07980929	0.3995005	0.88654906	0.41968414	0.30159834	0.13634402	0.23873375	0.10870189	0.45938498	3.3996966	0.17499837	0.3880656	0.14526854	0.2833284	0.1087168	0.37303436	1.320128	0.3935127	0.20559396	0.21040128	0.17652452	0.18234384	0.20924896	0.49547938	0.3140973	0.11736962	0.06434726	0.0858042	0.048774246	0.4001987	0.6417365	0.5634156	0.28474647	0.14289166	0.23008215	0.11633651	0.34732527	3.7535572	0.1426139	0.3757745	0.10248508	0.28772128	0.07965895	0.4006523	0.9025146	0.41335562	0.30749282	0.1357569	0.24200058	0.10774372	0.45930958	3.45083	0.17333168	0.39303505	0.14472817	0.2866206	0.10811458	0.050927285	0.22305334	0.37879103	0.34722817	1.1367434	0.8447648	0.8921602	0.7351224	0.39868164	0.18689235	0.12827404	0.14801934	0.11643559	0.12959714	0.09337341	0.10755866	0.11922865	0.096525595	0.10224875	0.1119503	0.0814514	0.09364323	0.097260416	0.10301257	0.09129345	0.093750395	0.09727433	0.10105783	0.07895446	0.08739024	0.08981267	0.091540135	0.09476912	0.09169076	0.092989795	0.09469129	0.09572168	0.09806975	0.20441823	0.1831228	0.14428343	0.15509918	0.12397414	0.13518466	0.09822878	0.10842375	0.123926185	0.09077456	0.09907232	0.11577016	0.07964045	0.087299086	0.09390221	0.111138694	0.08260138	0.08598818	0.09159045	0.10841079	0.07682427	0.0832648	0.08586308	0.090769075	0.10687287	0.0832456	0.086804904	0.08839281	0.09271526	0.10873269	0.96070266	0.0339033	0.018002383	0.010435967	0.005143702	0.00270238	0.0014099337	0.00075581885	0.00033498267	0.9627425	0.03304624	0.017384842	0.009871543	0.004336881	0.0020579018	0.0010944786	0.00058086606	0.00026455498	0.98554826	0.014922199	0.006476149	0.0036719632	0.0014645796	0.0006844006	0.0003562718	0.00018096574	7.596407e-05	0.24314234	0.17226066	0.16184433	0.18544744	0.1949663	0.1620435	0.095786504	0.06261085	0.05021577	0.42656216	0.16367361	0.123506844	0.1572198	0.16433346	0.10936241	0.060962003	0.05109415	0.04388324	0.27214888	0.16533439	0.1324426	0.18528606	0.22957444	0.16405429	0.07126086	0.054160118	0.048947748	0.97332203	0.024446033	0.01259396	0.007060659	0.0033648768	0.0016901016	0.0008406692	0.00043318016	0.00017810533	0.97441715	0.023830488	0.012250643	0.0068601146	0.0029708643	0.0013442087	0.0006775173	0.00033607217	0.00014219634	0.98942435	0.011316572	0.0047720503	0.0026311767	0.0010366179	0.00045411356	0.00022032917	0.00010161847	3.920824e-05	0.20344454	0.16205393	0.15881784	0.18804222	0.20550236	0.17736594	0.10949477	0.07141164	0.05504144	0.37544793	0.16883437	0.13141835	0.16795042	0.17778979	0.119761944	0.06787414	0.056055315	0.047264695	0.22574578	0.1618184	0.13499065	0.18848668	0.2384179	0.17715445	0.08381551	0.06197126	0.055053886	13.678651	11.597577	10.654761	9.801165	10.172295	9.526361	9.06493	9.063929	9.726373	8.457883	8.865558	8.6427355	8.789307	8.864688	8.611704	8.786939	9.536677	8.556903	8.6465025	8.275476	8.297191	8.672068	7.451815	8.276317	8.443974	8.442606	8.67307	9.354169	6.112594	8.252907	8.142231	8.818059	8.559992	7.4756346	9.576871	8.021116	14.223286	11.309481	10.361163	9.40242	9.839063	9.021176	8.572298	8.571525	9.259569	7.930082	8.312083	8.07071	8.190181	8.310221	8.0415535	8.188332	8.936413	7.955996	8.012012	7.64126	7.659218	7.976954	6.839714	7.642103	7.7681007	7.768565	7.978262	8.605849	5.4744844	7.55798	7.4560776	8.05146	7.8125596	6.7330956	8.741442	7.0980597	7258.074001507159	0.36866406	0.22129719	0.36881933	0.29211718	0.5482377	1.2011225	0.6170113	1.3312502	1775.3872	4407.464	421.13483	240.34853	1230.6232	1479.9446	1999.1141	2532.0398	22546.876262245667	0.3707593	0.22049357	0.37099433	0.29467013	0.55015224	1.1968092	0.6214445	1.3437823	1777.2751	4381.699	424.44333	242.30072	1228.2872	1478.3389	2004.4993	2539.6104	1736.4619	468.2354	3573.2085	1741.4335	464.72867	3597.3677	0.96975976	1.3327864	0.73167545	0.35409328	0.40122175	0.27748787	0.30362478	0.9495436	4.5756865	0.21149255	0.44369128	0.38210568	0.33107463	0.2783477	0.9542865	2.064062	0.46595803	0.36154324	0.38466957	0.2814696	0.28744915	0.93834984	3.5261211	0.27128258	0.38091832	0.39222544	0.29089624	0.29102692	0.9694547	1.3277887	0.7334863	0.36043936	0.40429834	0.28268975	0.3063481	0.94923896	4.55788	0.211974	0.4467658	0.38503703	0.33306518	0.28072056	0.95425755	2.0578246	0.46709752	0.36728564	0.38794708	0.28621557	0.29029593	0.93786526	3.5044882	0.2723075	0.38540524	0.39594975	0.29464895	0.2943741	0.0438945	0.15518062	0.30379802	0.49712586	0.9778825	0.12952554	0.16358455	0.19102894	0.32849926	0.018815812	0.0121166585	0.012661283	0.013953741	0.013965101	0.012559912	0.013052046	0.013119868	0.020009788	0.019091623	0.019163547	0.01500629	0.015607267	0.015171763	0.015250636	0.02713303	0.02568155	0.025864253	0.025857354	0.018391334	0.018450921	0.018006638	0.017821392	0.017853115	0.0337621	0.032029774	0.032291587	0.032336414	0.03207506	0.05786442	0.051874653	0.044995047	0.04421886	0.03786105	0.03838966	0.03260315	0.0325664	0.034109905	0.027245661	0.028846405	0.032027047	0.023476234	0.024727235	0.026796449	0.031095158	0.023469694	0.024687063	0.026710916	0.032050792	0.02350841	0.02457393	0.025112392	0.02595556	0.032002524	0.02557055	0.026642332	0.026734298	0.02737375	0.033654228	0.94210154	0.03528464	0.024842422	0.022197844	0.0136195095	0.0073061404	0.003997933	0.0023853031	0.0012505553	0.95044243	0.031725395	0.02172633	0.019607183	0.011006222	0.00542666	0.0030507578	0.0018562442	0.00097355846	0.9702788	0.020987717	0.013918053	0.011383344	0.006059499	0.0028008928	0.0014700579	0.00081822794	0.00038778028	0.5153455	0.14255427	0.10773184	0.105638124	0.074137	0.042324405	0.021944294	0.011714246	0.00581675	0.62618387	0.09641411	0.069078185	0.07490374	0.0513384	0.028719481	0.014917377	0.008633922	0.0042951014	0.5380781	0.11872531	0.09044125	0.103689134	0.077463716	0.045827992	0.023975685	0.014218253	0.007388477	0.9599303	0.02549724	0.017803438	0.016072854	0.009425749	0.004643625	0.002351289	0.0013222201	0.00067499	0.9650527	0.023117827	0.015740035	0.01454448	0.007862262	0.0034735652	0.0017880197	0.00101391	0.00051976775	0.978473	0.015557371	0.010294141	0.008510003	0.0043730442	0.0018645395	0.0009180811	0.0004901187	0.00022772315	0.48063782	0.14869209	0.11613725	0.11950702	0.08533611	0.04825019	0.024515297	0.012375519	0.0058125155	0.59498113	0.10694148	0.07824949	0.0885795	0.06100825	0.032995973	0.016427731	0.008831764	0.004163662	0.5051007	0.12677741	0.09791184	0.11624968	0.08762511	0.051308125	0.026450746	0.015004197	0.0074871914	13.847764	9.192624	9.025872	7.1872163	9.253939	6.614796	6.7133527	6.714207	8.970904	5.6191125	6.2594147	5.26291	6.7110257	6.2585874	6.4029617	6.708902	9.000387	4.996035	6.339222	4.925668	4.9905295	6.6824474	4.97504	4.9253163	6.2090764	6.2051277	6.6828065	8.616358	2.4932377	5.317462	5.035065	7.197973	6.626817	5.5920863	8.856864	8.427791	14.323596	8.942339	8.774771	6.7515073	9.017052	6.1109457	6.243736	6.2445154	8.6729145	5.1301856	5.7832527	4.6614842	6.205341	5.7845526	5.9571786	6.2042675	8.627914	4.360571	5.8093033	4.3118525	4.362099	6.1178694	4.4838953	4.307809	5.674366	5.6698804	6.1187525	8.114245	1.8844609	4.676694	4.4136214	6.603224	6.042743	4.994391	8.270642	7.7722626	5991.3413	11990.771	1668.5061	993.8038	3723.544	4783.857	6931.845	9142.022	5961.027	11921.134	1685.8375	1018.6747	3693.0405	4721.3315	6932.0293	9137.002	5271.798	1472.6238	9205.17	5351.6016	1509.0586	9488.45	0.047063705	0.16693655	0.31412974	0.47187364	1.0464411	0.18444793	0.2367551	0.26096484	0.30656725	0.018721139	0.010798388	0.010653767	0.012350084	0.012111303	0.011807297	0.012200459	0.011946305	0.018520635	0.017657107	0.017693479	0.013799459	0.014967628	0.014496643	0.014328777	0.025339095	0.02402374	0.024116	0.024253966	0.016966905	0.017565163	0.017096203	0.016865881	0.01668201	0.03140653	0.029852089	0.03017492	0.030529277	0.030015873	0.06297187	0.0560987	0.049932305	0.04877734	0.040780537	0.041226443	0.03525748	0.035089593	0.03571623	0.0296233	0.030682014	0.033433974	0.025670392	0.026686747	0.028303133	0.0330511	0.024644643	0.026087854	0.027684445	0.033102043	0.02363429	0.025037643	0.025302975	0.02691649	0.03278084	0.026210325	0.026934814	0.02667854	0.027897771	0.03381536	0.9734786	0.016064763	0.011515968	0.011191532	0.0067938613	0.0032794578	0.0015561654	0.0008176106	0.0003985471	0.9784232	0.01329197	0.009315097	0.0094741825	0.005338562	0.0024590683	0.0012238082	0.00066421047	0.00032880754	0.98656356	0.008917106	0.0061081983	0.005652508	0.003138272	0.0013918591	0.0006504467	0.00033054606	0.0001554717	0.60749805	0.084865846	0.061527353	0.06289237	0.039949566	0.02008824	0.010018656	0.0051039294	0.0022307585	0.6722058	0.051204514	0.03623389	0.041266967	0.025129344	0.012579185	0.0064003468	0.0032808878	0.0014372934	0.6379303	0.06473517	0.047676295	0.05336625	0.03475303	0.018065894	0.009353511	0.005187245	0.0024363233	0.98019004	0.012523682	0.008766447	0.008618703	0.005034446	0.0022331774	0.0009974578	0.00048234066	0.00022957755	0.9822883	0.011237537	0.0077485964	0.008047819	0.0044891676	0.0018658857	0.00084414694	0.0003952101	0.00018594199	0.98875993	0.0076078763	0.005159755	0.0047817365	0.002680174	0.0011353678	0.00049775926	0.00022168469	9.92186e-05	0.58276516	0.09376897	0.0691453	0.07332791	0.0472519	0.023440782	0.011645209	0.0056910473	0.0023596443	0.6438345	0.06515798	0.046703424	0.05372374	0.03304374	0.01571723	0.0076034074	0.003528779	0.0014253139	0.60385954	0.07993708	0.059629723	0.06573264	0.043714456	0.022757439	0.011573553	0.005970755	0.002686061	13.911307	8.453211	8.445058	6.4908323	8.842893	5.7877884	6.041062	6.041127	8.622456	4.843486	5.5221105	4.3481436	6.0791106	5.5264716	5.7289553	6.083205	8.68003	4.019581	5.626914	4.0050383	4.0361066	5.9762444	4.305794	4.0023084	5.459615	5.4592047	5.9790764	8.141214	1.602484	4.3537307	4.0588684	6.437872	5.756403	4.738048	8.09883	7.4838037	14.365652	8.24887	8.1870365	6.136408	8.5681925	5.3638315	5.632338	5.6295896	8.294483	4.4579678	5.1016636	3.847881	5.615064	5.105474	5.3322754	5.6180377	8.28661	3.4538913	5.113346	3.4711502	3.4996617	5.4528465	3.8483157	3.4656425	4.952132	4.952294	5.455381	7.6517863	1.201381	3.7931294	3.5272446	5.9024434	5.216935	4.1724477	7.5492086	6.8549237	0.69618225	0.753597	0.22858171	0.6292175	7806.708	13694.254	1870.9135	1250.1694	5243.001	6350.4688	9081.481	11127.086	0.69647473	0.75476307	0.22776046	0.62840337	7782.785	13646.801	1892.778	1269.0786	5217.6855	6288.3496	9085.256	11137.587	7183.397	1839.7103	12240.854	7256.5347	1849.6256	12341.631	0.96862894	0.44019967	2.198559	0.39205387	0.4766385	0.334019	0.40009812	0.96760595	0.7591747	1.2813387	0.42445567	0.5089676	0.36682916	0.4358906	0.9686772	0.4405529	2.1958327	0.39897814	0.4804372	0.33973327	0.40296653	0.96766156	0.7580039	1.282428	0.43040204	0.5136588	0.37196025	0.43997815	0.044718146	0.15994473	0.31173828	0.48360103	0.99558777	0.1441221	0.18990734	0.22601543	0.31041285	0.015303452	0.0100989565	0.009937864	0.012129408	0.011979981	0.011681133	0.011763238	0.011449067	0.018717224	0.017980047	0.017626874	0.014370144	0.014675027	0.013911188	0.014460345	0.025715228	0.02462613	0.02430569	0.024511237	0.01782938	0.017828563	0.016607948	0.017240597	0.016647618	0.03196888	0.030744601	0.030499857	0.030785162	0.030623741	0.059606962	0.0522082	0.045456007	0.04444403	0.037018385	0.03745058	0.03168059	0.03213015	0.03310378	0.027267113	0.02884318	0.030427087	0.024380764	0.025480915	0.02648363	0.029590672	0.024017498	0.024967227	0.02604755	0.02990377	0.02246111	0.023730468	0.024754578	0.02579382	0.029927772	0.023632362	0.024835039	0.025855524	0.027041502	0.03149174	0.9529034	0.02379635	0.019794155	0.020010302	0.012812203	0.0060401233	0.0026530032	0.0012335681	0.0005450486	0.9612364	0.01876358	0.015351007	0.016684797	0.010740236	0.005456484	0.002697502	0.0012653782	0.00050850643	0.96861506	0.02012655	0.014666098	0.012072224	0.00638658	0.0025308996	0.0010788318	0.00052658055	0.0002446055	0.5590845	0.097013965	0.07184574	0.07826411	0.054210477	0.031574547	0.019615049	0.011020536	0.0041830167	0.6434201	0.056985296	0.04297071	0.05288931	0.036044672	0.020501934	0.012163617	0.006466806	0.0023533173	0.59042305	0.07565395	0.056046285	0.06623521	0.046165917	0.028026689	0.020644449	0.01595406	0.008382825	0.9676895	0.0179348	0.014156215	0.014065673	0.008693174	0.003929138	0.0016697798	0.0007368714	0.00031926177	0.97221124	0.015053808	0.01161782	0.012363712	0.0076232282	0.0035945498	0.0017116005	0.00076325954	0.00029921083	0.97724056	0.015407646	0.010817431	0.009002892	0.0048159254	0.0018984614	0.00078969507	0.00035936813	0.0001588189	0.5337503	0.104965135	0.079346105	0.08867624	0.061854407	0.035157725	0.021315055	0.011738012	0.004354152	0.6146885	0.07089961	0.053550463	0.065222666	0.0439363	0.023535464	0.013407625	0.006884115	0.0023791997	0.55795085	0.088827215	0.06700283	0.07826188	0.05520251	0.03252638	0.022580089	0.016512992	0.008598339	13.896677	8.557503	8.474004	6.6310234	8.917885	5.9259696	6.100093	6.099886	8.69148	5.0059834	5.5733323	4.650819	6.1007857	5.5794287	5.7493935	6.098962	8.749477	4.314939	5.6151185	4.258546	4.3223624	6.0288835	4.318817	4.261175	5.485167	5.4832716	6.030291	8.154431	2.0908015	4.657608	4.3492317	6.584108	5.879884	4.862473	8.196731	7.617168	14.35767	8.351208	8.238865	6.2276554	8.653795	5.4934177	5.6777015	5.6786737	8.370302	4.616405	5.176626	4.056989	5.6249447	5.185325	5.38648	5.621676	8.358974	3.6918616	5.1240945	3.6668777	3.7046857	5.491197	3.9024217	3.669977	5.001591	4.999722	5.4930634	7.6683702	1.5362704	4.0194316	3.7527688	6.008751	5.3342185	4.2899685	7.6382413	6.980895	-0.26383373	-0.16652413	-0.23082769	-0.14734548	3285.033	5226.9883	798.02155	564.3553	1940.0359	2712.0483	3889.9316	4533.0513	0.94166285	1.1430407	0.88153166	0.35781765	0.54641664	0.22045167	0.37071747	0.95027405	1.5764908	0.64436316	0.37912807	0.5531176	0.23853938	0.37467086	1940.9448	283.16272	2719.949	0.06865006	0.21924704	0.3414264	0.37067848	1.2835423	0.059106864	0.066452414	0.079260215	0.39868164	0.017863322	0.0126062045	0.01360089	0.01566118	0.015344443	0.012781117	0.014417141	0.014398268	0.02328536	0.022094196	0.022116004	0.016105663	0.01807072	0.017649155	0.017847735	0.032161947	0.030352622	0.030608092	0.030880483	0.02070699	0.021642094	0.021205917	0.02122391	0.020870898	0.03998622	0.038135227	0.0384684	0.03889506	0.038541846	0.8749008	0.069939375	0.046076793	0.035424072	0.027489427	0.021055454	0.015886744	0.011645711	0.0074896296	0.91428083	0.053854495	0.0331853	0.02455784	0.018060435	0.013189855	0.009625727	0.006891604	0.0044536167	0.93025696	0.04616193	0.027555348	0.019792177	0.014457677	0.010514297	0.007491414	0.005221485	0.0031197644	0.5742828	0.23695907	0.14686851	0.10492237	0.07603194	0.053400006	0.036691356	0.02403548	0.013506887	0.8275058	0.105861776	0.0642118	0.047914874	0.03543135	0.025320223	0.017874593	0.012036191	0.007126954	0.7036704	0.15815574	0.10230233	0.07802231	0.059477944	0.04441458	0.032539275	0.022992106	0.014352764	11.157027	9.608442	9.330838	7.732611	9.926446	6.1824045	6.669757	6.661998	9.780001	4.855343	5.316037	5.311136	6.5657096	5.3195915	5.492827	6.5630083	9.567378	4.5865455	5.4291716	4.5419316	4.754322	6.553922	3.5051203	4.5456014	5.263438	5.263661	6.55242	8.775564	2.4238253	5.2953997	4.5832534	7.509996	6.0908947	4.7949686	9.0437765	8.325775	0.9209417	2.4128003	3491.25	6862.1963	651.1952	357.7675	2640.3318	3032.7678	3828.414	4727.682	0.92166734	2.4159718	3485.4233	6801.4854	657.83014	367.56277	2630.2644	3016.2847	3836.0935	4729.4536	3252.9304	589.8673	5128.8657	3279.6934	601.0681	5251.015	0.9928691	1.7145075	0.58269835	0.4380831	0.4423293	0.4073187	0.41171625	0.9927147	1.7101485	0.5839143	0.44299218	0.4494373	0.41173798	0.4182129	0.045514915	0.1604233	0.30755174	0.48650864	1.0117658	0.13156962	0.17054461	0.18749556	0.30656725	0.013799373	0.010579589	0.0103838155	0.012654836	0.012505177	0.01197814	0.012125317	0.012024442	0.018605169	0.017948002	0.018016743	0.014119221	0.014574987	0.0144047225	0.014645519	0.025395067	0.024134694	0.024547234	0.0243609	0.017056733	0.017161801	0.016897684	0.017124807	0.01689202	0.03141262	0.02999711	0.030574882	0.030562533	0.02997678	0.05786442	0.04980112	0.04479143	0.0434871	0.036186732	0.03677109	0.031124393	0.03144449	0.032294955	0.025925945	0.027544135	0.029507047	0.023499193	0.024456538	0.025774982	0.02942428	0.022291446	0.023453737	0.025435442	0.029868409	0.021338148	0.022720888	0.022865346	0.025369054	0.029533584	0.02311157	0.024035865	0.024485582	0.026447568	0.030798972	0.9608466	0.024113428	0.016699264	0.014216498	0.009194873	0.0054659466	0.003062295	0.0018202959	0.0009470395	0.96867245	0.02040707	0.013703528	0.011628783	0.0067599574	0.0037801724	0.0022802025	0.0013955686	0.0007205562	0.98007196	0.013826814	0.0092742685	0.0073253918	0.004085672	0.002146983	0.0012008798	0.000683104	0.00033388758	0.5152639	0.12601669	0.092541024	0.08331358	0.056273054	0.03459737	0.01957698	0.011181239	0.005735384	0.62766814	0.07133668	0.050261997	0.0510906	0.035207473	0.022051776	0.012763454	0.007436839	0.0039673005	0.57201475	0.09106135	0.066657215	0.06868289	0.050808635	0.0320633	0.017550759	0.010464091	0.0055643125	0.9721388	0.018020853	0.012254669	0.010477341	0.006474071	0.0035946453	0.0019175946	0.0010880601	0.0005525354	0.9765254	0.015754027	0.010451377	0.00919043	0.005222242	0.002630473	0.001452882	0.00081491325	0.00040650077	0.9846565	0.010940973	0.007198265	0.005752551	0.003199714	0.0015903111	0.00084231666	0.00044615997	0.00021099507	0.49547103	0.13042544	0.097280145	0.0907927	0.062593974	0.038023707	0.021464458	0.011848242	0.005878882	0.6034876	0.08196236	0.05865585	0.061341528	0.04192866	0.024772966	0.013900367	0.0076023214	0.0039043361	0.5415875	0.10185804	0.07629997	0.0786203	0.05818734	0.0364599	0.020345706	0.011677529	0.006080931	13.955328	8.597742	8.350991	6.7473025	8.450572	6.3099318	6.3320494	6.3311195	8.15614	5.3874445	5.967239	5.061408	6.3130198	5.9647503	6.069466	6.3121657	8.196752	4.857338	6.0116243	4.790991	4.840501	6.299727	4.781386	4.790499	5.918896	5.91899	6.299351	7.954753	2.5106535	5.1195536	4.9093466	6.7722507	6.3230867	5.388583	8.294834	7.95882	14.384884	8.363731	8.108975	6.3700666	8.238731	5.860191	5.9202166	5.91896	7.894255	4.939602	5.5314927	4.527852	5.865975	5.530101	5.660227	5.865237	7.861758	4.2852583	5.5291457	4.23844	4.2807803	5.7985435	4.3273163	4.238632	5.4327054	5.4329844	5.797655	7.5000744	1.9320334	4.5413375	4.348406	6.244452	5.790458	4.845706	7.7668552	7.3682003	3966.185	5534.5483	444.2526	278.2072	3356.7734	3630.113	4260.1274	4747.7417	4140.28	502.93866	5308.3877	0.051304985	0.17127104	0.30757308	0.46984988	0.95725465	0.06595816	0.095678106	0.121746466	0.30656725	0.0107136695	0.009183614	0.009528781	0.012165513	0.01173044	0.011070981	0.0119395135	0.011646327	0.018316125	0.017571034	0.017689647	0.013407993	0.014651666	0.014157402	0.0142385	0.025281725	0.024113638	0.024261141	0.024049805	0.016727831	0.017395278	0.016860561	0.016685538	0.016562482	0.03138548	0.03002881	0.030482452	0.030227253	0.029844964	0.8905814	0.05894173	0.04586031	0.03758531	0.025382694	0.015128325	0.007897865	0.0042742034	0.00198755	0.9039454	0.052585863	0.03988001	0.033470042	0.022865131	0.013600721	0.0066265757	0.003255348	0.001367718	0.9291683	0.04770251	0.033484038	0.022937134	0.012777963	0.006631128	0.0031321459	0.0016335573	0.0006840669	0.34130433	0.16517797	0.13393922	0.118195616	0.09374137	0.06785208	0.043260656	0.024490235	0.010450105	0.5059991	0.10843591	0.08540039	0.08073772	0.066056035	0.045706518	0.027344061	0.014735454	0.006395813	0.40389845	0.13096516	0.10667173	0.101324	0.084254496	0.062652245	0.044567913	0.031691484	0.016314814	11.727753	7.486087	7.195106	5.6136575	7.224529	5.206422	5.1635165	5.16593	6.9590306	4.3032985	4.857698	3.8633013	5.1022153	4.863587	4.9528036	5.098933	6.9166093	3.7131915	4.8592772	3.639507	3.6680136	5.098974	3.7057087	3.6376064	4.7894483	4.787876	5.0972223	6.742351	1.4651518	3.917141	3.7614653	5.550684	5.1616874	4.241409	7.100642	6.7822804	0.2379707	0.13090816	0.70529294	0.51325244	0.7379391	0.7856089	0.4533038	1.3835126	0.6558348	1.78384	1765.0415	6818.993	784.88837	286.6595	1065.7073	1299.7058	1930.8656	3335.504	0.2498413	0.13874465	0.71444935	0.5251748	0.74687415	0.7921724	0.47175285	1.4679127	0.6792455	1.8442137	1741.9434	6710.17	782.3113	278.68744	1057.611	1278.2312	1905.7642	3315.77	1467.1846	475.79028	3332.2227	1497.3792	518.49585	3663.6208	0.89694047	0.82730985	1.052169	0.4077697	0.17253412	0.30410978	0.12887648	0.93767715	1.1539682	0.7941284	0.42241424	0.19904876	0.37157336	0.17621338	0.92028505	3.9015498	0.2264677	0.5160075	0.18700503	0.4182117	0.15274473	0.9449701	1.779595	0.5121838	0.4585345	0.2062119	0.40595308	0.18289359	0.9570294	3.0901802	0.30126742	0.4868124	0.22603707	0.43640336	0.20472075	0.8969592	0.83768964	1.0385019	0.41284588	0.1776704	0.30977648	0.13374741	0.93801445	1.1655955	0.78718346	0.43122026	0.2046058	0.38162413	0.18190655	0.9205064	3.9380941	0.22443484	0.5213787	0.19305503	0.42594677	0.15867873	0.94508904	1.7986345	0.50710404	0.46669582	0.21123515	0.41556448	0.18812287	0.95726806	3.1170232	0.2991288	0.49342015	0.231788	0.44483474	0.21061723	0.053192664	0.18358098	0.31559214	0.4476358	1.182464	0.27245033	0.33710027	0.29303366	0.304344	0.027697762	0.014954502	0.016036667	0.014532334	0.014439141	0.013050747	0.013647219	0.013322929	0.019127017	0.018435765	0.018431226	0.0149362665	0.015523876	0.014890844	0.015111198	0.02578539	0.024528064	0.02465204	0.024552057	0.017764824	0.018151667	0.017359044	0.01770645	0.01720426	0.03144708	0.03029054	0.030681722	0.030635457	0.030218134	0.067899056	0.062418286	0.053507324	0.05303181	0.04298466	0.043684106	0.036514863	0.03681082	0.038576644	0.031016238	0.032355104	0.035997856	0.02775254	0.029248297	0.030699505	0.03507761	0.02767573	0.02910204	0.030825399	0.035655923	0.026664468	0.028142737	0.029005237	0.030686004	0.03588031	0.02888564	0.029995477	0.030222772	0.03172866	0.03744426	0.9856143	0.008392246	0.0060485266	0.005975869	0.0037228686	0.0018082786	0.0009440952	0.00054630236	0.00027288788	0.98874575	0.0067307707	0.004749921	0.004768103	0.0027286722	0.0013021579	0.0007233123	0.00042928805	0.00021840856	0.9918398	0.005453783	0.0037048038	0.0033450217	0.0018017065	0.0007612163	0.00038975404	0.00022041415	0.000106247644	0.54511404	0.10716609	0.079510264	0.090799876	0.05621202	0.021076806	0.0096711265	0.0050676614	0.0023381854	0.6469277	0.05889694	0.0409152	0.052669752	0.03339342	0.012899031	0.0060735196	0.0033416213	0.0015432553	0.58773667	0.08133291	0.05845027	0.07611322	0.05123086	0.020518143	0.009646461	0.005680815	0.0029580758	0.98843247	0.0072169076	0.004990725	0.0047963723	0.0029223657	0.0013801522	0.0007163607	0.00040037723	0.00019785106	0.98993117	0.006369815	0.0043325303	0.0042961827	0.0024879533	0.001135117	0.00059998094	0.0003256516	0.00016281231	0.99300444	0.004879846	0.0032073786	0.0028418945	0.0015683959	0.00066496525	0.0003221311	0.00016323179	7.1377566e-05	0.51680547	0.11532882	0.08742335	0.09807282	0.06375403	0.02718214	0.013236278	0.0065966505	0.0029958517	0.6090063	0.076915465	0.054962087	0.06541862	0.042702716	0.018329527	0.008736231	0.0042730677	0.0018784114	0.54039615	0.099469654	0.074058294	0.089540765	0.06227229	0.028452355	0.013991747	0.0075327824	0.0037628156	13.960505	8.512746	8.197519	6.820355	8.451923	6.237611	6.2809143	6.2807837	8.186543	5.3232408	5.7696967	5.196026	6.2484837	5.7741504	5.860587	6.249609	8.205407	4.913513	5.809219	4.8286567	4.915207	6.241804	4.5218987	4.826222	5.7264276	5.7243557	6.2409773	7.824472	2.7557287	5.2142797	4.9355354	6.783516	6.225756	5.284285	8.195505	7.8600297	14.391995	8.297865	7.9322004	6.487226	8.173532	5.869372	5.905865	5.906086	7.851846	4.9770145	5.3869405	4.79884	5.8214684	5.3910108	5.4922156	5.8227367	7.79691	4.493658	5.351612	4.410941	4.4904943	5.772511	4.1185756	4.4090533	5.286465	5.28602	5.771163	7.336048	2.3672674	4.7679677	4.5177693	6.3035293	5.7669716	4.8261952	7.693619	7.331357	0.6658105	0.85283846	0.85591704	2.592523	0.97222996	2.5643523	2390.8232	4930.311	532.5434	290.50302	1700.7701	2020.2306	2655.0876	3425.5217	0.6657803	0.85309863	0.8565598	2.6059747	0.9748095	2.572784	2384.058	4892.511	537.13257	297.86783	1691.8131	2004.148	2657.6594	3423.4504	2184.051	468.94733	3683.1533	2208.69	480.55014	3789.1677	0.97364485	3.4460602	0.29023513	0.48128393	0.37423623	0.4053758	0.3170531	0.97432536	1.5297011	0.63975257	0.39688826	0.36708093	0.36216047	0.33297208	0.9717453	2.6376858	0.3751689	0.42348507	0.39586085	0.38708	0.36097097	0.9736982	3.444064	0.2901559	0.48496416	0.38130072	0.4080514	0.32294008	0.97441816	1.5304579	0.6392952	0.40332994	0.37395585	0.36808717	0.33936015	0.97175074	2.6327522	0.37564522	0.42876282	0.40372837	0.39201498	0.36838883	0.04609592	0.1633102	0.31194142	0.47865286	1.0273236	0.14792939	0.18856266	0.19254848	0.32849926	0.01682958	0.010425545	0.010919888	0.013410337	0.013159711	0.012041998	0.012603078	0.0126193715	0.019799747	0.018976085	0.018708458	0.014730126	0.015459942	0.014915656	0.015170724	0.027097533	0.02576956	0.025505845	0.025649296	0.018432083	0.018572258	0.01773976	0.017796323	0.01765916	0.033636	0.032326244	0.031929497	0.03210198	0.032041907	0.061469678	0.056037568	0.049158547	0.04814714	0.041009635	0.041973058	0.03463157	0.03494105	0.03677515	0.029796494	0.03171045	0.034249485	0.026457908	0.027600132	0.029063566	0.032983683	0.026324166	0.027517054	0.02851164	0.033281375	0.025319986	0.026712727	0.027208628	0.02846557	0.03364284	0.02734412	0.028503014	0.028958889	0.03007918	0.035396796	0.96128535	0.023796694	0.016359529	0.014008632	0.009164528	0.005447948	0.0031125932	0.0018559328	0.0009688043	0.9689384	0.020081235	0.013346898	0.011469037	0.00684027	0.0038712856	0.0023534144	0.0014458928	0.00076141243	0.98049766	0.0134780025	0.0089641595	0.0071318205	0.0040668403	0.0021516685	0.0012073304	0.00068978034	0.0003349046	0.55715966	0.1342614	0.097828895	0.08754574	0.05916253	0.03541085	0.02013742	0.011685879	0.0061434135	0.6753349	0.07657058	0.053588282	0.053267796	0.036689837	0.02248895	0.013059422	0.008089693	0.004267186	0.61557484	0.09824585	0.07177571	0.07275527	0.053072907	0.0327844	0.018041365	0.011139225	0.005866358	0.9720814	0.017948328	0.012167511	0.010474977	0.006569421	0.003645628	0.0019869932	0.0011392939	0.00058191764	0.9763189	0.015702184	0.010398281	0.00923119	0.0053865095	0.0027529977	0.0015433648	0.00087606726	0.00044857958	0.98472434	0.010838727	0.007093869	0.005698543	0.0032476303	0.0016250998	0.0008656151	0.00046102487	0.00021403916	0.5360619	0.13893858	0.102982305	0.09573393	0.06577426	0.039179225	0.022117563	0.012405081	0.0062352424	0.64797276	0.08887592	0.06312175	0.06459839	0.04426643	0.025711503	0.014310129	0.008249428	0.004128852	0.58081156	0.11059637	0.08250764	0.08424348	0.061945	0.038013365	0.02111997	0.012358449	0.006358248	13.863585	9.235548	8.95133	7.344138	9.106581	6.768756	6.8256793	6.827427	8.816865	5.7719555	6.3342285	5.543299	6.8071437	6.334193	6.439484	6.8067527	8.833655	5.2694483	6.398457	5.1910796	5.2589355	6.7956038	5.0234594	5.186087	6.294155	6.2943063	6.794327	8.546849	2.8399613	5.5842266	5.300763	7.335383	6.7772384	5.7642994	8.918735	8.554669	14.332121	8.982705	8.690836	6.9363694	8.872535	6.2827606	6.3802443	6.3826146	8.525121	5.290114	5.8599873	4.983717	6.322925	5.8578525	5.9969144	6.324917	8.463764	4.6624513	5.866941	4.598988	4.664276	6.25264	4.5284767	4.5959425	5.7621713	5.761096	6.251162	8.048842	2.2455366	4.973837	4.7010055	6.766569	6.1997356	5.172856	8.344348	7.9145813	0.7386472	7522.413564431047	1.0425088	-53.65470987189149	0.63348514	24848.560813865864	1.1316962	-52.405877920120574	15331.695704596836	0.16592093	0.0020796983	6.903613e-05	2.2666654e-06	7.186694e-11	1.1876012e-08	-8.085031e-11	0.1801151	0.0045629223			0.7457311	0.5180917	0.20786741	0.39937386	0.42109302	0.08455352	0.58851284	0.43846142	0.60253567	0.6254716	0.31071076	0.8294792	0.37574115	1.0437533	6893.754	13491.654	1140.163	717.7904	5273.8364	6064.4214	7561.7964	8896.045	0.746006	0.5239334	0.21334586	0.394326	0.41843802	0.0858448	0.5930912	0.4416508	0.6073504	0.62917256	0.3129166	0.840842	0.37873915	1.0518869	6843.756	13386.784	1154.0237	731.6557	5246.64	5990.2295	7525.4365	8892.713	6156.5903	975.335	9451.882	6242.968	1016.6497	9834.933	0.9468648	0.18230084	5.697718	0.23059559	0.5194053	0.18334939	0.400306	0.9159972	0.3430063	2.7133286	0.17676121	0.48133552	0.14512739	0.40466928	0.9532664	0.31176415	3.1801956	0.36254176	0.41441834	0.25789928	0.31011483	0.9697495	0.4241442	2.3777866	0.33826014	0.44600996	0.2794155	0.37327424	0.95629656	1.4602258	0.71432924	0.43454233	0.4387553	0.3389818	0.3483148	0.9656208	0.6637961	1.5114827	0.36011016	0.43785173	0.29877213	0.3659276	0.95616376	1.1449195	0.9061844	0.3869178	0.46235272	0.32440248	0.39182705	0.94566554	0.18043163	5.7201395	0.23025033	0.5131041	0.18400644	0.39751312	0.9157861	0.34109247	2.7260509	0.18142751	0.47521377	0.14949517	0.4014619	0.95279783	0.31385353	3.1537142	0.3655286	0.40592337	0.2610843	0.30423757	0.96949774	0.42592332	2.3659494	0.3451665	0.43821996	0.2861082	0.36774367	0.95607615	1.4655845	0.71091384	0.4382484	0.43127653	0.34289846	0.34294924	0.96567744	0.66674286	1.504058	0.36649588	0.43045622	0.3051435	0.36064717	0.95602435	1.1470749	0.9034357	0.3920447	0.4558393	0.3297662	0.38735244	0.04922624	0.17051412	0.31543285	0.4648279	1.0956428	0.085532986	0.111626744	0.11661225	0.39868164	0.013888086	0.009868672	0.010875632	0.0154458	0.015095461	0.012712462	0.014329697	0.0144564025	0.023602791	0.022490155	0.022442853	0.016275195	0.018087972	0.0177273	0.017932994	0.03255023	0.030980602	0.03092801	0.031103406	0.02076959	0.021848476	0.021250432	0.021393586	0.021288758	0.04038236	0.038841393	0.03889025	0.03909798	0.038848277	0.066096425	0.06510572	0.055975378	0.05619979	0.047900207	0.04857599	0.0397899	0.041605264	0.04313725	0.034888968	0.0367062	0.040503822	0.030086542	0.031963993	0.03404124	0.03885349	0.030765358	0.032027137	0.03329993	0.03840164	0.029480493	0.031573772	0.03208955	0.033206914	0.038378943	0.03249992	0.033361547	0.03410264	0.03468257	0.039622106	0.9245723	0.046007376	0.028281327	0.022168793	0.016099943	0.011828585	0.008812602	0.0065903873	0.0044330945	0.939827	0.03928282	0.023018034	0.018130237	0.012173401	0.008593632	0.006517764	0.0048575997	0.0032572208	0.9604565	0.028166858	0.016124584	0.011773493	0.007726906	0.0052633635	0.0037250896	0.0025625823	0.001531089	0.6339978	0.19265495	0.12303653	0.09647635	0.06965283	0.049406372	0.03565892	0.02567972	0.01729312	0.7963217	0.11066681	0.069157936	0.058571424	0.043090727	0.031114073	0.023264414	0.01754253	0.01241901	0.6973361	0.14326908	0.09680807	0.08563547	0.066722035	0.04870572	0.034867402	0.026311398	0.018916626	0.9553889	0.02986467	0.017977905	0.014220007	0.0095424	0.0062249205	0.004229318	0.002938402	0.00185361	0.96219826	0.026337883	0.015479855	0.012731734	0.007983913	0.0047443113	0.0031509108	0.00210387	0.0012944	0.97577286	0.017811289	0.010379456	0.007856056	0.004891716	0.0029434136	0.001890662	0.0012073033	0.0006897659	0.6069709	0.19250111	0.12940493	0.1098224	0.080446176	0.05527132	0.038623154	0.026848719	0.017474135	0.76041883	0.12249167	0.081518285	0.075554594	0.054717682	0.03588837	0.024848687	0.017583588	0.011997064	0.66130877	0.15530384	0.10869172	0.10037874	0.07828606	0.053528424	0.035909735	0.02523921	0.017248202	13.617455	11.361752	10.5744	9.44153	10.571182	8.768696	8.610179	8.608133	10.208099	7.596916	7.9240932	7.7851887	8.448761	7.9248877	7.9011955	8.447899	10.122874	7.4003863	7.874841	7.2468305	7.3665223	8.557393	6.2849283	7.2468348	7.8861766	7.88615	8.556655	10.065906	5.026008	7.786982	7.415313	9.373744	8.746371	7.574544	11.019222	10.7233	14.179927	11.027242	10.3174305	8.937138	10.417966	8.126327	8.072391	8.071485	9.986984	6.93397	7.2910123	7.0930543	7.8808327	7.290021	7.3347535	7.8794065	9.803264	6.6243567	7.20244	6.490812	6.6221204	7.909835	5.5972633	6.490125	7.190522	7.1901517	7.907803	9.507693	4.222322	7.0321097	6.6233916	8.693818	7.9888787	6.7955456	10.313864	9.928263	0.7334689	0.71515256	2854.8015	4188.3267	429.00388	271.2329	2276.5154	2529.051	3134.6362	3636.6394	0.9842917	1.3944664	0.718395	0.4501686	0.41490382	0.3841477	0.3576681	3044.6719	502.38614	4117.7466	0.049924653	0.16759983	0.30487558	0.47759646	0.9325924	0.07890751	0.12377438	0.16604696	0.29947692	0.012675159	0.009550221	0.009609677	0.011856678	0.011520499	0.011156915	0.011994233	0.011669371	0.017954076	0.017222088	0.017254248	0.013543193	0.0145880785	0.014184225	0.014000488	0.024762036	0.02353279	0.023703292	0.023506021	0.016761687	0.017115997	0.01677458	0.01639687	0.016335888	0.030740641	0.029466247	0.029694354	0.029646328	0.02945749	0.92815	0.043603987	0.030326325	0.0237381	0.016155789	0.010235929	0.0058877114	0.0034847471	0.001721281	0.9380066	0.03924643	0.02689612	0.02127981	0.013888683	0.008309089	0.004226613	0.002373542	0.0010827422	0.9571245	0.029445942	0.019383308	0.014390017	0.009038385	0.005248507	0.0026586335	0.0014420326	0.000641856	0.41135785	0.15482311	0.11792309	0.09855773	0.07319512	0.04822735	0.028519649	0.016526265	0.008162894	0.5496862	0.09850992	0.07460351	0.06558907	0.048824694	0.030410737	0.017300418	0.00973322	0.004891195	0.47006673	0.12266307	0.096070014	0.08621187	0.0670523	0.04400374	0.026929324	0.016273182	0.00825957	11.753413	7.291712	7.0140142	5.5215235	7.113681	5.0165834	5.0527782	5.0536013	6.8931694	4.1287975	4.655424	3.7353547	5.00054	4.653749	4.7753334	5.0031114	6.8597164	3.515006	4.6634727	3.456333	3.5028322	4.96049	3.483661	3.456635	4.576936	4.576258	4.965823	6.633802	1.3194494	3.7426927	3.5504827	5.4086804	4.943373	4.017717	6.9073143	6.5515623	0.51737565	0.18946369	1.1134433	0.22179383	0.5089001	0.3553424	0.5122561	0.534609	0.7035302	1.7969464	0.8567988	2.3901281	1231.2458	7449.9287	591.1396	241.86588	683.1082	857.0319	1404.1965	2363.8857	0.5216038	0.19390266	1.1153647	0.22647358	0.51114	0.35809276	0.51481414	0.53596115	0.7149622	1.8525767	0.87332386	2.4317296	1204.8932	7283.798	588.37384	231.56554	675.8456	834.3378	1371.3617	2339.7659	969.14557	381.14453	2984.414	1006.5659	422.1607	3333.3176	0.89541876	2.0048738	0.5036951	0.21554421	0.2684853	0.15533486	0.20257777	0.88794506	1.7790908	0.57424337	0.38337344	0.20725904	0.2508785	0.1568694	0.9185667	2.4193895	0.43026233	0.38470694	0.22975267	0.27190176	0.17516431	0.8979321	8.255442	0.12740383	0.46931314	0.22144978	0.32677877	0.16999349	0.9105647	3.7858403	0.27304837	0.40610087	0.22424598	0.2903246	0.17129742	0.9129115	6.580635	0.16448711	0.43431076	0.24111103	0.3126055	0.18431312	0.89471364	2.0026762	0.5015902	0.22122627	0.26904398	0.16113505	0.20427752	0.88592905	1.7947111	0.5619876	0.3871028	0.2060134	0.2558599	0.15606065	0.91694903	2.4369318	0.42321774	0.3925144	0.22886705	0.28027138	0.1750975	0.89628303	8.312242	0.12547518	0.4734133	0.22072187	0.33233964	0.16972572	0.90930706	3.8141413	0.26867598	0.41341045	0.22388983	0.29825202	0.17155983	0.91175765	6.617578	0.16238031	0.44008183	0.24122903	0.31931284	0.18510744	0.054094333	0.18969737	0.32846543	0.42774603	1.2043426	0.24973232	0.29859537	0.25991008	0.39868164	0.04015177	0.01907462	0.022124922	0.021144	0.02179533	0.017514644	0.019543275	0.020143595	0.026581477	0.025999647	0.026128776	0.019304711	0.021430073	0.020867731	0.021581907	0.03444842	0.032823082	0.03303008	0.03308996	0.022548867	0.02432046	0.02352149	0.024082907	0.023856223	0.04162162	0.039928995	0.040046614	0.04049431	0.040395577	0.08550474	0.085596584	0.07186629	0.072641894	0.060228508	0.062215988	0.04936289	0.052093264	0.05561499	0.04423468	0.04690469	0.052070107	0.038032133	0.04073519	0.04386158	0.050339986	0.038467404	0.039715797	0.043318227	0.050038673	0.03641822	0.039103363	0.040342703	0.04305557	0.05059003	0.040411096	0.041783556	0.04219288	0.044278573	0.052441992	0.9501109	0.032265827	0.020016689	0.015662357	0.010686292	0.0071796016	0.004769808	0.0032305638	0.0018898468	0.9578041	0.029249962	0.017474359	0.013282087	0.008156063	0.0052777496	0.0036959178	0.0025268698	0.001514606	0.97745186	0.01698374	0.010231016	0.0074623497	0.004097663	0.0023988923	0.0014914142	0.00091006805	0.00047803167	0.5774993	0.19152361	0.13767898	0.12187599	0.09262513	0.06367233	0.03788166	0.024660414	0.016343895	0.74021053	0.122833304	0.08219491	0.080536254	0.06613565	0.04267502	0.026106786	0.018723672	0.013169927	0.5912561	0.16240731	0.11674429	0.12469236	0.114067055	0.07228539	0.036801603	0.024384564	0.01616937	0.9693276	0.021322617	0.012999268	0.010162754	0.0064978944	0.0039590327	0.0024330614	0.0015548297	0.0008733853	0.9731434	0.01964739	0.011654661	0.009121855	0.0053116945	0.0029897676	0.0018724381	0.0011725423	0.0006644127	0.98477864	0.011727516	0.00707461	0.0052574384	0.0028154647	0.0015181251	0.0008805069	0.0005011285	0.00025373447	0.53992856	0.1959193	0.14582358	0.13524614	0.10502154	0.07162879	0.042018056	0.025706882	0.016205827	0.69799036	0.13775636	0.0955343	0.09702987	0.07926869	0.048367918	0.028167585	0.01857905	0.012608652	0.53403884	0.17591374	0.13148955	0.14181599	0.12955323	0.082292035	0.0420958	0.02612142	0.016492309	13.621145	11.36798	10.600786	9.3480625	10.545907	8.811127	8.54254	8.542857	10.123152	7.6702147	8.005665	7.7504826	8.381281	8.003908	7.9535713	8.379568	10.045391	7.4646373	7.9223523	7.290766	7.383764	8.486265	6.455634	7.290793	7.970689	7.9716854	8.484549	9.992959	5.054346	7.7852635	7.5118337	9.302278	8.826874	7.6869783	11.015739	10.759745	14.184611	11.043679	10.31268	8.849151	10.348382	8.239834	8.004381	8.006005	9.8467	7.09921	7.4308567	7.127988	7.7974615	7.429205	7.4172297	7.7956014	9.660589	6.8050632	7.2856183	6.6352515	6.7231107	7.834498	5.858109	6.6378355	7.3371534	7.335697	7.834381	9.382719	4.383886	7.107034	6.843687	8.626181	8.151336	7.0098605	10.327023	10.018027	STAG2
STAM	6hr	0.063023865	-0.062329628	0.06290541	-0.045095388	0.06838069	-0.43392107			172.65634	2743.2979	256.33032	79.53256	0.017759893	9.129056	226.15585	671.2963	0.057809472	-0.073490724	0.057974573	-0.053257573	0.059502855	-0.4842088			177.87354	2716.0781	259.76624	83.08631	0.085058674	10.769264	234.63359	684.46747	208.25179	286.90704	1866.3628	205.90596	284.87534	1882.7975	0.37150306	0.3595052	0.5550015	0.1608328	0.17783704	0.13426884	0.14736402	0.33463705	2.0557544	0.1418352	0.23833172	0.120007604	0.1837775	0.09612087	0.38633612	0.5251419	0.43437925	0.18259095	0.16770281	0.14872059	0.13537344	0.33153775	1.5212181	0.1419829	0.16422433	0.12336131	0.122363046	0.097362004	0.37236694	0.35395357	0.566439	0.16130917	0.17928587	0.13431168	0.14810981	0.33345968	2.0306857	0.14342485	0.23637247	0.1204956	0.18202718	0.09605603	0.3887089	0.5222316	0.4356149	0.18426152	0.16974823	0.14982775	0.13676009	0.33232802	1.502366	0.13558337	0.16462426	0.124643475	0.12279675	0.098171815	0.026668655	0.11172691	0.28062543	0.5809816	0.5963407	0.60370415	0.62466294	0.59380513	0.3414583	0.15336208	0.12348353	0.13617074	0.10742968	0.11769409	0.08533112	0.09544497	0.102827914	0.08446014	0.086509414	0.09187159	0.07155214	0.07812315	0.08043541	0.08312281	0.07774829	0.07807902	0.07890333	0.08116255	0.06680967	0.07406687	0.07360195	0.07479401	0.07529632	0.078341514	0.07794905	0.078309506	0.07798497	0.07758166	0.0785494	0.07761981	0.06800124	0.07224355	0.057231333	0.06518089	0.0491794	0.05204538	0.059708733	0.04346369	0.04730573	0.05652878	0.040306307	0.041903187	0.045175605	0.054814428	0.040007416	0.04140895	0.044315178	0.053833656	0.041013516	0.041525997	0.04219686	0.044910595	0.053285733	0.04204526	0.04302834	0.04394345	0.045794033	0.053916603	0.9588779	0.03092347	0.019503323	0.015108382	0.0078190565	0.0033108348	0.0013620886	0.0006385958	0.00027443757	0.9621157	0.029580064	0.018359138	0.013935102	0.0066256355	0.0025103544	0.001037081	0.00048552908	0.00020437657	0.9842771	0.013261719	0.007934871	0.0058668875	0.0024635384	0.0007898816	0.00029382945	0.00013020153	5.3912132e-05	0.32600278	0.16372186	0.14795966	0.17320019	0.13815714	0.087453015	0.047576237	0.028167298	0.017378768	0.47648567	0.13264991	0.106810555	0.1347238	0.10444632	0.064564265	0.035391733	0.023137622	0.01439044	0.40313116	0.14026785	0.114368364	0.16077313	0.13128991	0.0817404	0.040532634	0.025255509	0.016099049	0.9699601	0.022830017	0.014531784	0.011423153	0.005791245	0.0023530785	0.000930287	0.0004278594	0.00017861518	0.97229755	0.021801222	0.01370605	0.0105600655	0.004923772	0.0017665358	0.0006980901	0.00032242504	0.00013330905	0.98780996	0.010294286	0.006286332	0.004615002	0.0019044679	0.0005798991	0.0002057851	8.954914e-05	3.613511e-05	0.299203	0.16323373	0.1510791	0.18142897	0.14783943	0.094406955	0.050885994	0.028824091	0.016693538	0.453527	0.13745897	0.11132542	0.14339137	0.11193688	0.068868116	0.036767855	0.02298457	0.013637385	0.37645626	0.14310251	0.11807612	0.16785975	0.13961306	0.087979615	0.043723915	0.026659787	0.015981814	13.840527	9.730106	9.438696	7.7845078	9.476217	7.428881	7.2917304	7.2914014	9.117944	6.458265	7.053518	6.104416	7.1887007	7.0530763	7.004278	7.187934	9.067196	6.0274353	7.0198994	5.7736573	5.7870855	7.0469313	5.730996	5.7732053	6.715937	6.713651	7.045256	8.602202	3.3269365	5.8305845	5.6473427	7.239136	6.8194847	5.786916	8.542074	7.473561	14.315839	9.465878	9.17584	7.355208	9.204187	6.8961325	6.801919	6.802724	8.778092	5.9114494	6.5116167	5.4411526	6.6435237	6.51326	6.4890294	6.6432486	8.657882	5.3228893	6.433292	5.066857	5.0716796	6.4379425	5.1488667	5.0622363	6.107619	6.1069536	6.437231	8.084053	2.5812428	5.1092095	4.929427	6.6099677	6.1813307	5.1294045	7.956487	6.8588815	654.62024	5049.7603	792.87354	331.70258	0.1176886	104.98007	906.6097	2340.4993	659.6395	4985.021	791.3666	332.43652	1.0011433	108.982574	916.8979	2339.3574	428.70038	513.9392	2565.4636	465.98233	555.88885	2809.8203	0.04026613	0.18617758	0.36352468	0.41003323	0.8967692	0.77463615	0.75455993	0.7207372	0.32312366	0.1430716	0.07810147	0.08169701	0.057866313	0.05990774	0.04765739	0.05027933	0.051936846	0.0477946	0.04745174	0.047825363	0.04026532	0.043109402	0.04226854	0.04242348	0.04634151	0.045420002	0.046012744	0.045202773	0.039323386	0.041425247	0.040903773	0.040333167	0.040501688	0.049192276	0.04830957	0.047741987	0.047639485	0.047974966	0.12361398	0.12102396	0.100695804	0.09904922	0.078707814	0.081041805	0.06687959	0.06817021	0.071752556	0.057468712	0.06105619	0.0660348	0.05197044	0.05384704	0.05621559	0.063451245	0.051994707	0.053147495	0.05482324	0.06301372	0.05161112	0.05269389	0.052731585	0.05451247	0.062310394	0.053757142	0.05444436	0.0546941	0.056478597	0.06447658	0.9749203	0.016774675	0.011340033	0.009693231	0.0057975394	0.0028488042	0.0013222146	0.0006712623	0.00031851258	0.97896713	0.014782709	0.009741881	0.00816821	0.004498878	0.0020729792	0.0009616164	0.00048490692	0.00022780674	0.9888571	0.0081776	0.0052399873	0.00441997	0.002345778	0.0010086655	0.0004416147	0.0002153852	9.529355e-05	0.49120972	0.14306375	0.11004606	0.111759834	0.07574936	0.0409803	0.022980846	0.012531081	0.006626217	0.6230346	0.084618114	0.063990906	0.0722209	0.04906346	0.027996669	0.015905714	0.008963073	0.004961543	0.58066136	0.09811943	0.075402714	0.087332875	0.060992107	0.03407707	0.019371964	0.010645335	0.006106987	0.9809512	0.013230646	0.008775382	0.007335059	0.0043172054	0.0020697676	0.0009487536	0.0004632296	0.0002138031	0.9831545	0.012062902	0.007893115	0.006569771	0.0036385518	0.0016308383	0.0007357368	0.00034227085	0.00015278396	0.9906216	0.006992997	0.0044906316	0.0036501943	0.0019616985	0.00083940005	0.0003600235	0.00015766303	6.6065404e-05	0.45882958	0.14860891	0.117614254	0.11970863	0.08474169	0.047804672	0.027200721	0.014421898	0.00741606	0.5845767	0.09997767	0.076595224	0.08430594	0.058920685	0.033769257	0.018689295	0.009941524	0.0053157466	0.5308054	0.11498418	0.09012846	0.10157874	0.07354524	0.04252645	0.023853065	0.012630303	0.0067406353	13.895464	9.105219	8.923004	7.1153955	9.08564	6.678659	6.663219	6.6665263	8.779722	5.7352824	6.3712144	5.1695366	6.615411	6.3708463	6.425541	6.615916	8.803127	5.0410953	6.3897676	4.8557286	4.854641	6.475999	5.120231	4.850766	6.132608	6.1295652	6.475794	8.361155	2.268599	4.966694	4.779753	6.7333474	6.2666826	5.265124	8.296602	7.501597	14.353753	8.884527	8.644325	6.7738876	8.7694845	6.2795105	6.254629	6.258061	8.395464	5.3484497	5.946188	4.7014136	6.1400332	5.9456387	6.002102	6.141319	8.339139	4.5378156	5.8895683	4.344429	4.3344207	5.941272	4.659059	4.340257	5.6281176	5.6247663	5.9419694	7.817203	1.8251793	4.4192324	4.2635818	6.1710052	5.731975	4.723962	7.7212863	6.8988132	0.24862823	0.43820482			969.18976	5712.0254	1074.2122	522.3785	0.37322628	120.56878	1533.5735	3177.7188	0.24272081	0.43497515			979.08374	5668.3896	1076.2048	524.66785	1.238887	128.58139	1547.6294	3186.139	729.1294	883.48114	4130.722	770.1035	906.83746	4238.297	0.5631771	0.21784608	2.9899347	0.24929005	0.44006792	0.21151666	0.3644185	0.69498307	0.8528311	1.1892782	0.3573641	0.5049842	0.3083516	0.4331001	0.56385213	0.22132422	3.007429	0.25211385	0.4388841	0.21334453	0.36265633	0.6963009	0.86055714	1.2004604	0.36099422	0.5066797	0.3108423	0.43360275	0.029886711	0.14762472	0.35764298	0.46484762	0.67162097	0.7253033	0.6154869	0.68588287	0.32534313	0.14559032	0.08951408	0.089427084	0.06255828	0.06605942	0.05097752	0.054693665	0.057336602	0.052050456	0.052946493	0.054442007	0.045787346	0.049902555	0.05061727	0.05046277	0.05352252	0.05323678	0.05459689	0.05361973	0.046678394	0.05078679	0.050283086	0.05098996	0.050524853	0.05890816	0.05782781	0.05750953	0.05784725	0.05869719	0.102046676	0.096558414	0.08172266	0.08143996	0.06501394	0.068608694	0.05614777	0.057576217	0.060947906	0.048763063	0.05104575	0.05685167	0.044359557	0.04532721	0.047903646	0.05502592	0.04224809	0.044375353	0.046972126	0.05469509	0.042207025	0.04346417	0.044179205	0.046660867	0.055000838	0.044302233	0.045822725	0.046114117	0.04884873	0.056729343	0.95195293	0.0346464	0.022130981	0.016625652	0.0089849355	0.0036918074	0.0015477182	0.0007691948	0.00036039957	0.95660377	0.031120222	0.020892689	0.015337767	0.007417298	0.0026662988	0.0010580341	0.0005206448	0.00024485198	0.97315055	0.024219945	0.011706506	0.008054192	0.003989962	0.0014619618	0.0005851247	0.00027860847	0.00012544132	0.46541345	0.13777006	0.10576754	0.11231773	0.074339874	0.04019915	0.032843832	0.031347733	0.022167902	0.59063035	0.08307425	0.06190511	0.07471251	0.05006569	0.03081807	0.028143859	0.02709029	0.016680665	0.53050494	0.1011341	0.0773757	0.09397749	0.064835764	0.03552345	0.026944567	0.030575702	0.031586766	0.9655835	0.026102284	0.016269652	0.012021531	0.006407974	0.0025963013	0.0010644721	0.00050691474	0.00023381597	0.9682884	0.023787031	0.015559491	0.011477324	0.0056263297	0.002015831	0.00077677076	0.00035262865	0.0001623031	0.98007035	0.01825676	0.008846518	0.006145156	0.003088224	0.0011146283	0.00043439027	0.00019114731	8.393701e-05	0.4347091	0.14273627	0.11223758	0.12120153	0.08356163	0.04669466	0.03646747	0.033290166	0.022995472	0.55757886	0.09534249	0.07206549	0.08598181	0.059257325	0.03588358	0.030585052	0.028171483	0.017155621	0.49696478	0.11084834	0.086581685	0.10385669	0.07405145	0.041395053	0.030410975	0.03208556	0.032002132	13.881045	9.143821	8.914706	7.2166085	9.182298	6.7275968	6.6645474	6.6612296	8.889829	5.8129263	6.328094	5.4487534	6.5843024	6.3301497	6.34487	6.5815187	8.906122	5.2844043	6.2788	5.068021	5.0895724	6.437025	5.040229	5.0679207	6.0274825	6.0275455	6.4380994	8.312609	2.8508892	5.200443	4.978372	6.766111	6.1948447	5.1711674	8.18254	7.179621	14.3453455	8.929931	8.668806	6.8365273	8.871828	6.304883	6.2427645	6.2405715	8.504287	5.396899	5.9018903	4.857818	6.0922647	5.903559	5.9332914	6.09029	8.444477	4.667495	5.7763805	4.4292207	4.4338145	5.8716207	4.567071	4.428387	5.500665	5.502352	5.872938	7.7783628	2.1885362	4.5041175	4.3072963	6.14225	5.6069617	4.55585	7.5863137	6.535981	-0.08352377	-0.039991096	-0.059275344	-0.026177378	804.71533	2164.567	444.2455	313.89688	130.92268	459.9996	1125.2953	1553.868	0.54964566	0.26852712	2.0414689	0.25066933	0.46004966	0.19090949	0.3470257	0.5468249	0.3365363	1.8545815	0.23807201	0.46831688	0.18136285	0.3538732	268.68787	171.7039	826.3556	0.053001996	0.1859456	0.33145976	0.42959294	0.98832	0.31961715	0.28534114	0.24893776	0.39868164	0.115511075	0.079258606	0.0854299	0.053742528	0.05797359	0.036946326	0.04120566	0.043137524	0.039742146	0.04015762	0.04075679	0.03173065	0.034982085	0.03514801	0.03531542	0.045024972	0.043608103	0.043875646	0.043987844	0.03456584	0.037500326	0.037623007	0.03758978	0.03800085	0.05214678	0.050546426	0.050626844	0.051091276	0.051400557	0.7985233	0.109127305	0.0728821	0.05638608	0.043567847	0.03333957	0.024815412	0.016425326	0.007708852	0.83281344	0.10264464	0.06445184	0.04719627	0.03380579	0.023609346	0.016478576	0.011176388	0.0065048793	0.88136256	0.08691395	0.048807304	0.032373346	0.021690771	0.014344468	0.009298204	0.0056650066	0.0028231975	0.25317279	0.24286257	0.22447534	0.1924685	0.15212274	0.11063902	0.07548556	0.049154676	0.028521664	0.5908963	0.18603037	0.13056001	0.1059676	0.08426743	0.06339739	0.046414338	0.03277799	0.020413477	0.4325092	0.19049983	0.1525239	0.13476093	0.11724118	0.09908437	0.080102384	0.062777154	0.04323058	11.228595	9.761391	9.205033	7.892269	9.488097	6.7763968	6.93925	6.9326344	9.307264	5.5243487	5.924459	5.811198	6.778546	5.926395	6.012189	6.7746243	9.09625	5.268579	5.9273543	5.1792016	5.326653	6.80614	4.226918	5.170793	5.8610926	5.8574867	6.80624	8.659228	2.9918084	5.775122	5.2566953	7.6435957	6.6310267	5.4128814	9.1815815	8.575816	0.63682705	2.0837755	180.17201	2845.2827	255.12598	92.849724	0.0	9.977763	239.85649	682.8558	0.63248235	2.0709078	182.88531	2784.5154	254.8761	94.53261	0.07657347	12.097254	244.4433	684.80634	133.35881	180.89821	1274.4575	141.63292	191.39516	1366.013	0.7911897	2.6232402	0.269663	0.47345662	0.39955974	0.41024822	0.3509204	0.7905534	2.6150281	0.26988435	0.4733968	0.4021211	0.41108835	0.35383108	0.03831713	0.17475978	0.35216165	0.4347604	0.8528314	0.72999054	0.68954843	0.58593553	0.32312366	0.15562727	0.11596463	0.12670377	0.100131065	0.109231465	0.07994798	0.09002222	0.097942755	0.080585524	0.082383044	0.08849896	0.06774944	0.07483749	0.07583209	0.07961951	0.07170189	0.07265859	0.07471917	0.07597037	0.06125341	0.06695772	0.06745147	0.06776328	0.069110155	0.06965221	0.070536315	0.070118636	0.06997857	0.071743265	0.10614784	0.10920787	0.09475194	0.095707625	0.07758457	0.08248814	0.0663846	0.06819833	0.07512281	0.057769556	0.06134903	0.0713469	0.0522399	0.055093355	0.057784945	0.06795968	0.051272176	0.05376296	0.057392772	0.067359954	0.05148566	0.052469723	0.053553574	0.057191182	0.067656785	0.05334251	0.054160405	0.055459056	0.05955858	0.07000542	0.9525103	0.036522403	0.022147374	0.015187281	0.008409314	0.004423189	0.0021209824	0.0010775239	0.0004709127	0.95651376	0.035259414	0.020899307	0.013730538	0.006884587	0.003277747	0.0016134911	0.0007951927	0.00033129644	0.9819155	0.01563219	0.009166216	0.00605025	0.002611933	0.0010806241	0.0004762526	0.00021325354	8.3267936e-05	0.28221947	0.16100533	0.14708629	0.15362985	0.12561673	0.092077486	0.056600194	0.034559693	0.021872213	0.44806328	0.12274788	0.099943236	0.11314144	0.092858605	0.06838798	0.041900396	0.028359286	0.018534832	0.35460237	0.1358919	0.113247365	0.1455113	0.12494314	0.08969055	0.04734913	0.029976852	0.019834224	0.9645046	0.028433958	0.016920049	0.011279645	0.006131465	0.0031458267	0.0014896825	0.00073889183	0.00031471933	0.9671516	0.027458705	0.016019952	0.010378641	0.0051947767	0.002411909	0.0011521636	0.0005450711	0.00022248724	0.9859409	0.012497166	0.00713319	0.004591589	0.0020147455	0.0008307559	0.00035700318	0.00015422788	5.6302644e-05	0.25439292	0.1569321	0.14796996	0.15760285	0.13297203	0.10046525	0.06398844	0.03950134	0.024227565	0.41322947	0.12848729	0.106771335	0.12061579	0.10065968	0.075281136	0.047254875	0.03180488	0.020278033	0.3191665	0.1379915	0.11799114	0.15076773	0.13264023	0.09727239	0.054563973	0.03497623	0.022912506	13.928382	9.1977625	8.836006	7.3671145	8.715975	7.090665	6.942289	6.9438148	8.347222	6.1891513	6.768222	5.880154	6.8559203	6.769314	6.749988	6.853632	8.326742	5.8356767	6.7458663	5.6662054	5.6699944	6.7784643	5.5854964	5.660296	6.546034	6.542921	6.7751713	8.084046	3.3582573	5.743334	5.6243734	6.9872217	6.6998887	5.767382	8.2193575	7.3601274	14.36718	8.95342	8.578244	7.0030484	8.455599	6.6335707	6.519041	6.5198393	8.022881	5.716582	6.296659	5.3109593	6.37354	6.2980804	6.294447	6.3731413	7.9225507	5.235444	6.225053	5.0600705	5.062195	6.2396345	5.075626	5.054037	6.0168424	6.013357	6.235937	7.585423	2.6898735	5.121981	5.0115094	6.430463	6.149751	5.21067	7.6846046	6.811205	202.86792	1462.5841	225.09795	115.79565	0.21919623	24.933016	308.97842	656.9735	324.18994	241.69781	1165.2384	0.035405546	0.11991702	0.24259987	0.6020764	0.6591025	0.46065107	0.51067364	0.5195478	0.32013223	0.12264536	0.10040995	0.11179063	0.09492503	0.1016351	0.080171786	0.08928556	0.09351958	0.08280243	0.08448889	0.08761476	0.07057256	0.077855244	0.07956715	0.081047185	0.07666228	0.07673049	0.078497164	0.07936658	0.06467318	0.07211581	0.0730444	0.07342318	0.073576905	0.07396669	0.07455394	0.074656054	0.07524802	0.075981334	0.8861328	0.085434414	0.052151386	0.032131515	0.017677106	0.0096152425	0.0047671087	0.002393815	0.0009233019	0.89224607	0.08235943	0.05099179	0.031061698	0.015724292	0.00762671	0.0033576183	0.001606787	0.00061644247	0.9401848	0.055589125	0.027701749	0.015258574	0.007332773	0.0033706366	0.0014175412	0.0006316229	0.00021169597	0.14804693	0.14247447	0.15313472	0.1622338	0.14578238	0.11796849	0.0896576	0.068744324	0.044830218	0.33670402	0.13266829	0.11581851	0.12051012	0.10431648	0.083313935	0.06571784	0.055030186	0.034502365	0.24263562	0.12962762	0.122714974	0.13991731	0.12668929	0.10314155	0.07479401	0.0676907	0.05774872	11.70038	7.929853	7.5456347	6.0930567	7.4277344	5.808799	5.667767	5.671292	7.0978136	4.912089	5.4956074	4.561386	5.556055	5.4945855	5.4887776	5.5585	7.010918	4.533041	5.4608326	4.3718	4.374843	5.477253	4.3429537	4.3706474	5.274419	5.273192	5.4817514	6.769577	2.1171875	4.4362874	4.337061	5.664127	5.395302	4.4736047	6.8433967	5.859135	-0.0472561		0.43788403	0.1311856	0.4551879	0.6405971			0.27605072	1.1397247	194.8923	4812.4053	521.0953	30.73238	0.0	0.36251265	108.97152	1145.0278	-0.04863367		0.43770126	0.1345567	0.4551836	0.63912064			0.2870011	1.179207	193.09862	4693.8926	513.3585	29.797628	0.0357051	0.5931813	110.140854	1132.8389	90.45952	205.63525	1328.2452	104.201866	247.8821	1628.7998	0.18261664	0.21106677	0.42461842	0.109559745	0.06372421	0.08923474	0.0507499	0.53553694	0.33183375	1.4405379	0.43889713	0.21699722	0.39842752	0.19562072	0.35052314	1.6133432	0.23016486	0.44110176	0.10958373	0.37206474	0.09268311	0.55491656	0.43735716	1.0080416	0.5049923	0.21423286	0.44942126	0.189625	0.68338645	1.6795839	0.39826676	0.66057795	0.24090257	0.5311952	0.19575936	0.18594345	0.22725932	0.41613048	0.11293742	0.065874524	0.09169932	0.05268081	0.5371111	0.34439906	1.4155608	0.4440568	0.21883243	0.40036672	0.19602692	0.35501254	1.759993	0.2273648	0.44918743	0.11259347	0.37780258	0.09488631	0.55650884	0.46516234	0.9902975	0.5112323	0.21546294	0.45112085	0.18919165	0.6827089	1.7688915	0.39117584	0.66526085	0.24250454	0.5325057	0.1962586	0.06284097	0.25656742	0.36229315	0.31829843	1.3924273	1.0450056	1.2884204	1.0310718	0.3235579	0.14041008	0.081048615	0.08480146	0.05612327	0.06123316	0.044383697	0.04688754	0.04892622	0.042648524	0.04327007	0.04457292	0.03843981	0.039770532	0.039565682	0.039718132	0.0441215	0.04365322	0.0433156	0.0431372	0.039341312	0.04053947	0.039950542	0.039472383	0.039371617	0.04830596	0.048026957	0.04699435	0.04718223	0.046982907	0.2339595	0.1547646	0.1099827	0.110945165	0.08304294	0.08708306	0.06980471	0.07122288	0.075129084	0.06034989	0.063374445	0.06799055	0.054557897	0.05583668	0.05751252	0.06316824	0.055105563	0.0564785	0.057595953	0.063382655	0.052303698	0.054000396	0.055202797	0.055888228	0.061728574	0.056968454	0.05744441	0.05880308	0.06055135	0.06612754	0.98566264	0.011086729	0.006474527	0.004941064	0.002604744	0.0010090108	0.00040298136	0.00018492187	7.805586e-05	0.98738945	0.010090535	0.005847095	0.004237816	0.0019791734	0.0007070276	0.00029833367	0.00014378091	6.2158804e-05	0.9931311	0.0061569083	0.0030687018	0.0023784959	0.0010773622	0.00034313995	0.00013261402	6.052392e-05	2.5179887e-05	0.45664698	0.14070316	0.11274039	0.13585909	0.088857435	0.038139336	0.02186638	0.015599677	0.010325126	0.6061898	0.083578795	0.061141334	0.084159054	0.05653953	0.026157586	0.015465595	0.012241755	0.008061321	0.52828616	0.10808492	0.08077458	0.1140929	0.080598235	0.036794826	0.018489366	0.01440777	0.011194364	0.9884058	0.009836786	0.0053879125	0.0037212675	0.0019151396	0.0007456355	0.00029789316	0.00012906049	5.0008966e-05	0.98929095	0.009234525	0.005085726	0.0033832313	0.0016012414	0.00059691543	0.00024834307	0.00010780709	4.2511558e-05	0.99426246	0.005433034	0.0025916323	0.0018290763	0.0008453307	0.00028564763	0.0001100257	4.5528614e-05	1.6750102e-05	0.40351555	0.14422622	0.12005339	0.14334032	0.10213562	0.051241968	0.032225184	0.0227055	0.014610352	0.54263663	0.102477424	0.07784927	0.0990712	0.07098455	0.037243593	0.023171104	0.017410427	0.011366707	0.4554585	0.12298293	0.097174965	0.12932299	0.096294016	0.050897803	0.028328769	0.020938246	0.01598222	13.947112	9.24782	8.7098055	7.5850263	8.650914	7.310673	7.0518303	7.0533276	8.299491	6.4470143	6.892859	6.2947364	6.898295	6.893732	6.7837987	6.898797	8.257111	6.250735	6.7850657	6.0311193	6.038818	6.784565	5.702106	6.0303993	6.576991	6.573646	6.7836456	7.8355002	3.9196947	6.0330377	5.9407043	6.9328566	6.669013	5.765622	7.8644643	6.660548	14.383449	9.033205	8.426769	7.3024936	8.272724	6.9574885	6.6959014	6.6971936	7.8298755	6.087252	6.4987984	5.914728	6.455694	6.499597	6.3789096	6.456593	7.6954284	5.84785	6.3173532	5.6139736	5.618516	6.2732806	5.2730227	5.612007	6.0999393	6.0978317	6.272355	7.219673	3.5274704	5.570694	5.5028486	6.3722568	6.1483974	5.252198	7.214606	5.9075084	0.23697558	0.5963914	0.58765733	1.5546308			126.310524	1982.8125	196.93797	56.652054	0.0	2.8169181	158.77437	521.25616	0.23205842	0.592415	0.5820909	1.5492944			127.83414	1951.1023	196.8261	57.765408	0.047712695	3.766736	161.52026	522.5302	89.29439	134.33966	944.49005	96.3627	144.31056	1016.8572	0.5302133	3.9799044	0.15190871	0.44216758	0.20887172	0.36501828	0.1771222	0.7237447	1.0947305	0.5595389	0.41279995	0.3465201	0.37306467	0.31389526	0.7260683	3.640057	0.1949842	0.46084186	0.32039806	0.38269407	0.2703147	0.53005403	4.0147977	0.15212914	0.4412988	0.2104664	0.36395937	0.17820884	0.7231905	1.1008357	0.5536853	0.41442797	0.34661546	0.37381333	0.31347665	0.72492635	3.644698	0.19018361	0.46127477	0.32204133	0.38420865	0.27257657	0.039496128	0.18285534	0.35609755	0.42154938	0.87929285	0.7454764	0.72252357	0.6080753	0.3414583	0.16608122	0.12366253	0.13509293	0.108000495	0.116900995	0.08592643	0.09538976	0.103801586	0.08400098	0.08777853	0.0937904	0.0712781	0.07848122	0.08005236	0.08376729	0.07639022	0.07714932	0.07796318	0.07981215	0.06613129	0.072461024	0.07174098	0.07294533	0.07399506	0.07571881	0.075420365	0.07586353	0.076615036	0.07652144	0.111985974	0.11410839	0.09718872	0.09855501	0.07982706	0.08566294	0.066934586	0.06942295	0.0777264	0.058253746	0.062688105	0.07245972	0.053132948	0.05514314	0.059851624	0.06921645	0.05119884	0.05414465	0.058568988	0.067749545	0.049445007	0.051988047	0.054572083	0.058689374	0.06818823	0.0526095	0.053950712	0.05596552	0.05993713	0.0698348	0.9605053	0.031087436	0.018330686	0.012619081	0.006952174	0.0035315352	0.0016424254	0.00080988335	0.00035005243	0.96402895	0.02976345	0.017213002	0.011339174	0.0056094825	0.002569894	0.0012232353	0.0005895155	0.00024355129	0.984238	0.013881281	0.007890011	0.00519748	0.0022566007	0.0009051931	0.00038742213	0.0001732913	6.72364e-05	0.2771725	0.17177016	0.16031578	0.17004403	0.13942608	0.09779177	0.05761221	0.03734605	0.025375737	0.46931285	0.13109145	0.10668971	0.12074951	0.09944242	0.07034332	0.042909563	0.030820021	0.02116081	0.3817907	0.14274117	0.11957057	0.15112297	0.13128519	0.091858506	0.04693998	0.031058839	0.021629287	0.97104686	0.023760451	0.013716638	0.009237576	0.004958876	0.0024512482	0.0011252585	0.00053957506	0.00022824557	0.9731692	0.022888336	0.0130007975	0.008483794	0.0041641616	0.0018561702	0.00086354645	0.00039416287	0.00015875191	0.9878661	0.010947831	0.0060985875	0.003913095	0.0016948691	0.00066560146	0.0002809988	0.000117432486	4.4056706e-05	0.24811625	0.16610348	0.15992728	0.17390525	0.14806578	0.10785935	0.06591713	0.042420182	0.02789891	0.42935276	0.13773097	0.11419523	0.13042271	0.109172404	0.0781227	0.048412487	0.034352925	0.023114892	0.33898184	0.14541622	0.124764726	0.1590716	0.14136647	0.10151731	0.054959044	0.03640024	0.024705032	13.866885	9.779438	9.324727	7.9538655	9.193329	7.635156	7.4372077	7.4365606	8.812707	6.684323	7.224068	6.4689655	7.3189144	7.2254896	7.143445	7.3195252	8.749281	6.4064183	7.177149	6.1838017	6.1942344	7.2169003	5.947276	6.1836066	6.935451	6.933828	7.2158875	8.465409	3.850818	6.2403665	6.097041	7.414509	7.0810757	6.0972548	8.573122	7.541128	14.330709	9.520673	9.048598	7.5745277	8.902612	7.1592264	6.9919095	6.9917536	8.448352	6.1935987	6.722795	5.9046397	6.8100185	6.7253165	6.6588635	6.811393	8.301545	5.8042645	6.626928	5.5760407	5.587522	6.6529317	5.4090505	5.5771036	6.378935	6.377048	6.649213	7.9243875	3.2109048	5.618342	5.4825263	6.8299704	6.5018215	5.5147004	7.9955335	6.9387307	0.44544291	0.2653607	-0.024899108	0.44739863	0.48001528	-0.008479001	0.2782194	0.16740401	0.2760333	0.35463166	0.19299173	0.6999335	0.23778233	0.97988844	261.75378	4887.887	379.70355	139.18575	0.03347944	10.88716	353.1988	959.973	0.44467813	0.27004814	-0.029672071	0.4439079	0.4801658	-0.012090179	0.27894223	0.16570018	0.27653337	0.3553964	0.19290644	0.70435447	0.23799293	0.9811615	265.6754	4820.0103	382.82153	139.89969	0.17356811	12.77195	358.91913	971.933	163.26674	246.68513	1883.2915	185.39067	274.43103	2123.0574	0.5686433	0.46535173	1.2545459	0.19113208	0.42700177	0.16283159	0.35783932	0.41134384	0.7319307	0.53968954	0.14957567	0.35751015	0.1305603	0.3156217	0.30630884	0.30050528	0.5937002	0.122588865	0.14426671	0.09351272	0.11288159	0.5058946	0.36333078	1.0219446	0.23057707	0.28520387	0.20033437	0.24581997	0.4881961	2.360499	0.28892344	0.37102717	0.22061953	0.29726607	0.17941096	0.5202329	0.52029824	0.72944707	0.26679295	0.27172822	0.22879967	0.23165582	0.58944046	1.994687	0.31238973	0.33988324	0.2867761	0.2737888	0.23514956	0.56861854	0.4611407	1.2735033	0.19239497	0.42986855	0.16349432	0.35931012	0.41652793	0.7244251	0.57542986	0.15333539	0.3651965	0.13342763	0.32136667	0.30711728	0.3066582	0.5936256	0.12464152	0.1434728	0.094804734	0.11203127	0.5078056	0.36471194	1.03656	0.23393816	0.28620067	0.20297088	0.24637052	0.48908916	2.380193	0.29144806	0.37378186	0.22160287	0.29935765	0.18010046	0.5230682	0.524088	0.7352547	0.2716974	0.2724792	0.23242356	0.2318033	0.5920033	2.000843	0.314611	0.3446042	0.28903288	0.2779701	0.23722117	0.044941723	0.19661823	0.37455705	0.38388476	1.002914	0.63128626	0.61871547	0.5245683	0.39868164	0.17293172	0.1158445	0.12973996	0.09471176	0.10449172	0.07431586	0.08494854	0.09194295	0.07844268	0.08169163	0.08706484	0.066849075	0.07588403	0.07741615	0.08068885	0.07772076	0.078950584	0.079402894	0.080516726	0.06831154	0.07449719	0.07521939	0.075482495	0.076760575	0.08178918	0.08079181	0.081382066	0.08146296	0.08285733	0.11985056	0.12369091	0.10233627	0.10611943	0.0853457	0.092060715	0.06958428	0.074426405	0.0826149	0.061516	0.06710669	0.07586104	0.052593853	0.05732476	0.06243915	0.07267357	0.054566402	0.057395857	0.061895877	0.071598604	0.052315213	0.056147892	0.05835371	0.061526474	0.07137517	0.056688268	0.058672767	0.060815576	0.06297962	0.0723785	0.9086164	0.07870833	0.036697824	0.0217004	0.013374485	0.0083527295	0.004993767	0.002777846	0.0011540698	0.9135395	0.07769843	0.035187226	0.019890545	0.011473045	0.0068572597	0.004132445	0.0023859527	0.0011190659	0.9702792	0.029123554	0.012697926	0.007402482	0.003955157	0.0021435427	0.001191549	0.0006312813	0.00026639862	0.22837941	0.1833531	0.17682943	0.17718473	0.15907209	0.13133988	0.1040109	0.09250015	0.08939449	0.43216705	0.16275354	0.13130729	0.12919128	0.117215306	0.098174326	0.08296696	0.07939143	0.07901586	0.33983645	0.16764042	0.14424862	0.16484922	0.15956615	0.12634362	0.08527208	0.07252224	0.07143563	0.9413207	0.05289523	0.024647743	0.014469923	0.008583185	0.0051114513	0.0029439572	0.0015879273	0.00064712204	0.9443172	0.051925797	0.02359181	0.013462221	0.0075559057	0.0042599803	0.002465626	0.0013639802	0.00062321813	0.97899044	0.020945523	0.009202343	0.005341947	0.0027515183	0.0014172592	0.00075430085	0.0003805018	0.00015310409	0.20504038	0.17423353	0.17445655	0.18227175	0.1697788	0.14271306	0.11063751	0.09462161	0.08928873	0.39738917	0.16645366	0.13797757	0.14065996	0.1286121	0.105280966	0.08572372	0.07958854	0.07801156	0.29872262	0.16534656	0.147376	0.17317884	0.17092662	0.13718745	0.09306141	0.077110596	0.07411233	13.663605	11.538613	10.496903	9.718373	10.061679	9.356099	8.914884	8.913912	9.648145	8.272765	8.606363	8.454139	8.68608	8.608624	8.452587	8.686247	9.5582	8.305638	8.453973	8.112396	8.152014	8.752054	7.2061357	8.114851	8.460113	8.45793	8.750858	9.671057	5.966629	8.347537	8.188787	9.256128	8.959674	7.880422	10.399991	9.347546	14.204881	11.226146	10.247443	9.287669	9.876577	8.812242	8.420547	8.419946	9.357818	7.708222	8.034898	7.849869	8.111371	8.037732	7.8971806	8.110377	9.122874	7.667657	7.8211207	7.454001	7.489838	8.08618	6.5848093	7.4564157	7.80544	7.804088	8.086481	9.021951	5.2864776	7.650856	7.4959836	8.544928	8.253767	7.1794567	9.66284	8.534217	0.43906718	0.6259633	171.90933	1000.3239	182.23172	99.12833	0.28731048	23.378922	265.98578	543.3546	0.6952871	0.9643047	0.7522944	0.4470469	0.47418377	0.38555494	0.40819028	289.88583	199.55717	903.5147	0.0318492	0.10782111	0.23503825	0.62529045	0.59450495	0.44846115	0.5349374	0.558034	0.31757504	0.12396872	0.09954526	0.109321386	0.09460268	0.098072946	0.07984215	0.08829942	0.091458105	0.08263987	0.082621254	0.0843802	0.06916838	0.07675699	0.07849045	0.07953762	0.07638277	0.07606846	0.07695402	0.077866875	0.064167045	0.07129567	0.072008386	0.071850695	0.07297796	0.07503435	0.07415583	0.074884705	0.075562865	0.07554146	0.89568853	0.07572795	0.04609169	0.03032423	0.018379888	0.010819978	0.005846349	0.0030440127	0.0011509685	0.904678	0.072649576	0.04318971	0.027931176	0.015851438	0.008540952	0.0041183806	0.00211153	0.0008512773	0.94504744	0.047160693	0.025528787	0.015620073	0.008464965	0.0043543344	0.0020332213	0.0009816464	0.00035983228	0.14902188	0.14956902	0.15987451	0.16534603	0.14648142	0.11753605	0.08539492	0.058807224	0.035175268	0.35853976	0.13797157	0.1191046	0.11846107	0.09994902	0.07826634	0.057514872	0.04252414	0.026407287	0.26500908	0.13832487	0.1288935	0.13623339	0.12120945	0.09842056	0.07400161	0.05740941	0.03982359	11.717929	7.873835	7.470067	6.0792446	7.381914	5.782023	5.640926	5.649392	7.0676017	4.8958216	5.4487314	4.499209	5.5143275	5.451342	5.44352	5.516612	6.979367	4.4538274	5.393841	4.271416	4.2739835	5.4098854	4.278463	4.2714915	5.1971974	5.1959887	5.40722	6.7326217	1.9609413	4.306577	4.222344	5.5877895	5.3132315	4.393961	6.820922	5.9448447	0.28064477	-0.031205025	0.82540363	-0.016984839	0.25201878	0.13582915	0.2425082	0.3209702	0.26256037	0.92464364	0.33089224	1.4027672	133.95743	5634.9814	314.4587	29.469654	0.0	1.054189	124.212616	643.01337	0.28270328	-0.033831388	0.8329075	-0.018234419	0.2517525	0.13510607	0.24293812	0.3206472	0.2643859	0.9458555	0.33316767	1.4214194	133.23268	5502.0474	314.0597	28.13317	0.02748699	0.9422492	122.45825	643.3389	66.86578	154.1176	1514.0659	81.23108	184.8031	1805.5482	0.38194522	1.3750126	0.3579808	0.20885979	0.21400024	0.17962557	0.18661137	0.20602173	0.4800987	0.30834824	0.11540256	0.06031738	0.08463176	0.046406526	0.40517274	0.57767683	0.60857797	0.2799278	0.1455647	0.23095663	0.12135145	0.35462624	3.7477381	0.15720707	0.38804075	0.10122033	0.29860896	0.07998962	0.4048547	0.8497574	0.43673036	0.3086845	0.13536586	0.245981	0.109175734	0.47083634	3.2917929	0.1884555	0.39981902	0.14633407	0.29307413	0.11041102	0.3845604	1.3663521	0.3826163	0.21245487	0.2171558	0.18333876	0.1897857	0.20668656	0.4968494	0.30875868	0.11772316	0.06041186	0.08614179	0.04634653	0.40546203	0.5855774	0.61487746	0.28347173	0.14564103	0.2326859	0.12073959	0.35480306	3.8334992	0.16618529	0.39192638	0.10150084	0.30182323	0.08002818	0.40585396	0.86485416	0.43301177	0.31392542	0.13535725	0.24888723	0.108613536	0.47076067	3.3310869	0.18837431	0.4041236	0.14654624	0.29617882	0.11044732	0.049708728	0.22380763	0.3814161	0.34506378	1.1086401	0.8384548	0.8844399	0.7274529	0.3986334	0.1884681	0.13312654	0.14946695	0.11919153	0.13250355	0.09579165	0.10891076	0.12098389	0.100022815	0.10290236	0.112582095	0.08432499	0.09469271	0.09814317	0.10440957	0.09411437	0.096252434	0.098633625	0.10291061	0.08012856	0.091637306	0.091334745	0.09429788	0.09679588	0.09321757	0.09396932	0.096356705	0.09753552	0.09887113	0.20032993	0.17995907	0.14175165	0.15183395	0.12016369	0.13419774	0.09714959	0.1064622	0.12159241	0.08991737	0.09793981	0.11298419	0.07873278	0.08548148	0.09276088	0.10665614	0.080222584	0.084270194	0.09075156	0.10457245	0.075255916	0.08187253	0.08454591	0.08974154	0.10314295	0.08124766	0.08444413	0.08652849	0.09148494	0.10391995	0.96220744	0.03243637	0.01731751	0.0103146965	0.0051289774	0.0027252464	0.0014265374	0.00076480303	0.0003328382	0.96439195	0.03161224	0.016598385	0.009687809	0.004277417	0.0020443897	0.0010989566	0.0005816479	0.00025990032	0.986369	0.013649066	0.0063379765	0.0037030182	0.0014554275	0.0006791694	0.00035076583	0.00017567756	7.40105e-05	0.2350027	0.17137103	0.16307683	0.1885517	0.19991185	0.16701381	0.09688853	0.06075859	0.04779769	0.41936204	0.16597596	0.12602502	0.160499	0.1686323	0.112091534	0.06046606	0.048940662	0.04187936	0.26266724	0.16660202	0.13339089	0.18730189	0.2354817	0.1691799	0.072700664	0.053434487	0.04479361	0.9739186	0.02371472	0.012280496	0.007075115	0.0034226056	0.0017317391	0.00086641044	0.00044551998	0.00018240525	0.9750577	0.023155794	0.011911447	0.0068069757	0.0029925837	0.001366708	0.0006928575	0.00034706076	0.00014564204	0.9899004	0.0104853045	0.0047252313	0.00265615	0.0010332431	0.0004535107	0.00022056358	9.989993e-05	3.872935e-05	0.19766171	0.1603254	0.15930434	0.18995251	0.20989645	0.18163611	0.11083598	0.06975863	0.052777726	0.36848715	0.17047006	0.13302872	0.16963539	0.18228492	0.12274814	0.0681426	0.053834967	0.04572827	0.21749829	0.16123106	0.13627297	0.18784787	0.24446784	0.18170252	0.08653703	0.06191532	0.05140886	13.66905	11.61075	10.674825	9.811001	10.18774	9.53696	9.076833	9.074786	9.7408905	8.467935	8.876934	8.65173	8.802353	8.876199	8.62223	8.801314	9.546199	8.566107	8.65906	8.282319	8.306494	8.682713	7.4622693	8.283423	8.452854	8.4513645	8.682944	9.362254	6.121845	8.261864	8.145768	8.82619	8.5692	7.483047	9.5875	8.037149	14.21413	11.322007	10.3783865	9.414225	9.855576	9.036127	8.5889	8.586155	9.279194	7.945561	8.32799	8.086694	8.208156	8.327648	8.057935	8.208229	8.951547	7.974371	8.028928	7.65429	7.673294	7.994004	6.857035	7.6576514	7.7849197	7.7829804	7.9928794	8.618694	5.494771	7.5744314	7.467467	8.064484	7.8266163	6.7448716	8.75489	7.113747	7262.211666464964	0.3519525	0.20697126	0.36026937	0.27996534	0.49854258	1.1282812	0.59121686	1.2612544	1870.0841	4594.1494	443.0999	255.74898	1290.1198	1558.9052	2107.6055	2666.0933	22698.93428536851	0.35560346	0.20737238	0.36402562	0.28444767	0.5036306	1.1489842	0.59781396	1.2847816	1871.5951	4566.48	446.89474	259.6022	1287.0192	1555.3375	2112.8171	2673.8884	1818.966	490.95267	3744.102	1824.6143	486.96024	3763.8792	0.96955466	1.2840683	0.7610499	0.34853673	0.39697623	0.27124858	0.29864046	0.9500087	4.552985	0.21310869	0.44387585	0.3775515	0.3291919	0.27432415	0.9580566	2.0408292	0.47350374	0.3636694	0.3818177	0.28165856	0.28527147	0.9417519	3.483827	0.27366394	0.3828278	0.38877982	0.29031816	0.2877547	0.96930027	1.2791431	0.7632531	0.35291123	0.3999646	0.2751503	0.30157313	0.94946665	4.5341177	0.21365754	0.44400975	0.38032657	0.32909006	0.27661932	0.95813	2.034789	0.47471988	0.3680679	0.38429976	0.28559527	0.287729	0.9414149	3.461154	0.27482253	0.38527593	0.3917614	0.29287428	0.2908536	0.044363473	0.15659009	0.30447567	0.4945714	0.98599136	0.1260365	0.15792574	0.18918417	0.33865985	0.018920077	0.0127986735	0.013051666	0.014687231	0.014537131	0.013016933	0.013649265	0.013530598	0.020873455	0.01977667	0.02013411	0.015359131	0.016235696	0.015972437	0.016048333	0.028170565	0.026740922	0.027170196	0.02717304	0.018902639	0.019107275	0.018958682	0.018760746	0.018634178	0.035041664	0.0333498	0.033790458	0.033937756	0.03339281	0.05804357	0.05328745	0.04776689	0.045950554	0.038927205	0.03908887	0.03372067	0.033332944	0.034410495	0.02819752	0.029274015	0.031460214	0.025454896	0.026137078	0.026888432	0.03052808	0.024189796	0.025761902	0.026835863	0.03174387	0.023179362	0.024636438	0.025540542	0.026367242	0.031749316	0.024653547	0.026167778	0.026550375	0.027775005	0.033411346	0.9395845	0.036980506	0.025979567	0.023087656	0.014134466	0.00758485	0.0041284314	0.0024562534	0.0012828399	0.9483312	0.03323077	0.022706233	0.020376747	0.011415751	0.005618511	0.0031299398	0.0018826448	0.0009886792	0.9695673	0.021571113	0.014251938	0.0116399685	0.006187093	0.0028580981	0.0015038905	0.0008421877	0.00040381617	0.5302079	0.14656405	0.1110997	0.108699955	0.07662201	0.044207968	0.023199871	0.012612725	0.0063398257	0.64566815	0.09839823	0.07084983	0.076758675	0.053024575	0.030023802	0.015874512	0.008906975	0.0047207875	0.5587056	0.12106251	0.09190615	0.1052482	0.07872989	0.046653394	0.024504393	0.014538314	0.007819506	0.95799375	0.026856836	0.01874581	0.016817113	0.009821967	0.004809256	0.002407264	0.0013507417	0.0006860477	0.9632566	0.024341995	0.016663957	0.015241392	0.0082327565	0.0035916679	0.001812865	0.0010155019	0.0005221757	0.97770834	0.016068589	0.010699581	0.008786618	0.004533956	0.0019027644	0.000934027	0.0004981583	0.00023429867	0.49401122	0.15327673	0.119852185	0.12350158	0.088415414	0.05040277	0.025635628	0.013016353	0.006068773	0.61255556	0.10971529	0.080491655	0.09141147	0.06337164	0.03467745	0.017374502	0.0089507345	0.0043689804	0.5227425	0.12999775	0.10036536	0.1188917	0.08974245	0.052714802	0.027233494	0.015337019	0.007656905	13.797087	9.482028	9.319069	7.417105	9.555155	6.817648	6.926547	6.929131	9.267529	5.791419	6.4557357	5.4268146	6.9272146	6.455582	6.6024184	6.925103	9.292072	5.1366606	6.536559	5.079116	5.1418986	6.8985715	5.1268253	5.076842	6.398295	6.3996806	6.8971014	8.895428	2.569757	5.481771	5.186943	7.427141	6.8291955	5.7644925	9.132488	8.685134	14.289611	9.224009	9.064536	6.9634194	9.316087	6.296012	6.440447	6.4434733	8.964856	5.2861524	5.966616	4.796421	6.4047227	5.967281	6.144595	6.4043736	8.914771	4.473234	5.995137	4.4361405	4.4841566	6.316732	4.6250935	4.4351854	5.848837	5.8503857	6.315353	8.383839	1.9433675	4.81134	4.539653	6.8105807	6.2246704	5.1494765	8.529117	8.006225	6303.909	12513.874	1736.5206	1043.8525	3927.6333	5042.988	7289.687	9586.734	6263.323	12443.485	1752.3834	1064.3494	3895.331	4970.519	7277.6523	9573.785	5521.7026	1513.3413	9567.896	5607.944	1551.356	9858.45	0.04795263	0.16993444	0.31704935	0.4650632	1.0637919	0.17881612	0.22876996	0.24263008	0.31926376	0.018980874	0.010173322	0.010343608	0.012865679	0.0125181675	0.011665918	0.01214874	0.011914893	0.01919603	0.018347234	0.018251494	0.014212921	0.015048303	0.014455581	0.014520965	0.02639116	0.024994286	0.025187792	0.025073318	0.017808234	0.01792989	0.017403228	0.017234249	0.017177818	0.03267098	0.03128085	0.031512104	0.031491168	0.031326294	0.062530726	0.058522698	0.051724803	0.050106626	0.042552896	0.04264042	0.036855463	0.03710122	0.03788662	0.031299748	0.032466248	0.03487211	0.028072486	0.02930802	0.030570053	0.034538187	0.028108351	0.02907844	0.03026244	0.035190534	0.027253935	0.028496822	0.028936464	0.03003751	0.035415713	0.02895145	0.029749809	0.03033613	0.031580713	0.037278924	0.97221094	0.01687521	0.012036311	0.011692949	0.0071158535	0.0034675961	0.0016822161	0.0008898422	0.00043836626	0.9775661	0.013909354	0.00970634	0.009820463	0.0055310535	0.0025530586	0.0012973953	0.00071441627	0.0003605395	0.9859977	0.009274311	0.0063584824	0.005886582	0.0033084594	0.0014774471	0.0006828964	0.00035242699	0.00016868037	0.63623244	0.08843964	0.06376763	0.0638729	0.04065566	0.020260924	0.009822316	0.004959886	0.002202789	0.7038091	0.052841842	0.037227802	0.040743027	0.025284	0.012664177	0.0062705535	0.0031788552	0.001439625	0.6687405	0.066970706	0.049117494	0.05371471	0.03539664	0.018215042	0.008984766	0.004766642	0.0022810125	0.97936124	0.013098157	0.009137406	0.008933352	0.005258688	0.0023374937	0.001045214	0.0005120305	0.00023805695	0.9815329	0.011760625	0.008136275	0.008330515	0.0046658404	0.0019365454	0.00087311916	0.00041318947	0.00019201354	0.988342	0.0078523895	0.005372852	0.0049404874	0.002792468	0.001187972	0.00052224577	0.00023132298	0.00010270236	0.60846597	0.09815808	0.07246676	0.07544349	0.048816808	0.02418729	0.011541248	0.005534094	0.0023404972	0.6724481	0.06802505	0.048848208	0.054557104	0.034050748	0.016272262	0.007485202	0.0033649702	0.0013805262	0.6321692	0.0834124	0.06209633	0.06702871	0.045069102	0.023220344	0.011140682	0.0054477593	0.0024299077	13.842085	8.830506	8.829942	6.796708	9.241754	6.064877	6.329425	6.329318	9.019031	5.070192	5.7870417	4.566015	6.3719926	5.788479	5.998686	6.3723845	9.06941	4.2223563	5.9029684	4.20131	4.2435503	6.267838	4.523812	4.206774	5.727759	5.7239003	6.267127	8.520978	1.6833723	4.5769186	4.266711	6.7474833	6.0352526	4.974829	8.475105	7.8377852	14.32302	8.612796	8.556685	6.423373	8.955355	5.61705	5.897072	5.8966403	8.676988	4.6697116	5.3399954	4.03596	5.884297	5.3421373	5.5813065	5.8834896	8.663575	3.6308086	5.3607	3.6360917	3.67109	5.719322	4.0392156	3.6448526	5.1907587	5.187632	5.7180986	8.013102	1.2658155	3.9874015	3.707703	6.1900425	5.467603	4.379859	7.9034977	7.1810603	0.69811606	0.7542209	0.22877908	0.6359544	8200.411	14313.096	1955.2798	1330.0505	5493.362	6669.9224	9547.7295	11651.897	0.6987509	0.7556974	0.22705118	0.63155603	8166.9873	14267.508	1978.8921	1351.6901	5466.4106	6596.0864	9546.101	11657.796	7476.9614	1895.8208	12697.344	7560.909	1910.0082	12804.3955	0.9730684	0.43972835	2.211732	0.39637175	0.47547776	0.33785075	0.40077862	0.97212	0.7596288	1.2851648	0.42884576	0.5080293	0.3705692	0.4367422	0.9730075	0.44003853	2.208973	0.40184736	0.47594783	0.34256002	0.40101367	0.972114	0.75815856	1.2867925	0.432588	0.5094719	0.37408054	0.43822113	0.045080137	0.16160764	0.31440812	0.47890428	1.0020332	0.14003289	0.18068987	0.2179855	0.32182094	0.015650546	0.010368882	0.009995164	0.012787268	0.012310119	0.011577441	0.012045028	0.012005719	0.019414596	0.018164633	0.018037742	0.014045334	0.0149143925	0.014571386	0.014556584	0.026765151	0.024863908	0.024955256	0.024969772	0.01766435	0.018027566	0.017437875	0.01734739	0.017276684	0.033112414	0.031219682	0.031244446	0.03140187	0.031138282	0.05963579	0.054718178	0.048108533	0.046035558	0.038667098	0.038129978	0.033509005	0.03364229	0.034246843	0.028024593	0.029304044	0.031261045	0.024526425	0.02519385	0.0266935	0.029752335	0.024047257	0.025267616	0.026556356	0.030737244	0.023706535	0.02510008	0.025487838	0.026307445	0.030587222	0.025720757	0.026420498	0.026502151	0.027579477	0.032151755	0.94879633	0.025662435	0.021601994	0.021762878	0.013938992	0.006532092	0.0028030346	0.0012457713	0.00053397	0.9575814	0.020259826	0.016804088	0.01816349	0.011761816	0.0060182433	0.0029817475	0.001368183	0.0005177837	0.96578753	0.022077153	0.016049894	0.013031515	0.006881219	0.0026903993	0.001100622	0.000520108	0.0002359292	0.57818925	0.09945923	0.07414218	0.080820866	0.056996856	0.03373125	0.021361634	0.012003245	0.0044514486	0.6647928	0.058602843	0.045025907	0.054857563	0.038236048	0.022196088	0.01324189	0.0070316135	0.0025001888	0.61103773	0.07735955	0.05754654	0.06775516	0.048037816	0.0297589	0.022590077	0.017615547	0.00926759	0.96473217	0.019412762	0.015551733	0.015315889	0.009476046	0.004261577	0.0017713829	0.0007461959	0.00030935713	0.96960664	0.016273355	0.012745043	0.013386259	0.008375162	0.00395727	0.0018773066	0.0008239455	0.00030421157	0.9749908	0.017005257	0.011908073	0.009772265	0.005241938	0.0020393766	0.000824318	0.00035667777	0.00015344797	0.5502756	0.108331315	0.0823311	0.092442475	0.0652656	0.037620198	0.023061518	0.012755924	0.004764912	0.6344907	0.07332145	0.056133088	0.06791121	0.046548158	0.025286898	0.014502511	0.0074468986	0.0026072564	0.57678175	0.09124294	0.0691145	0.080621295	0.05770945	0.0344457	0.024530295	0.018041905	0.009549179	13.834638	8.884199	8.811557	6.8875785	9.279542	6.143919	6.334472	6.334958	9.045214	5.192116	5.786676	4.83165	6.3383155	5.7902274	5.968897	6.3371468	9.097511	4.4680457	5.826335	4.41262	4.482366	6.262312	4.481052	4.4189854	5.688488	5.689719	6.261935	8.476992	2.1869955	4.8335724	4.5059047	6.8412166	6.097924	5.0395937	8.509776	7.9023204	14.318324	8.6700115	8.567569	6.4609184	9.005722	5.697065	5.8918657	5.8949556	8.710668	4.7959204	5.381282	4.2012453	5.8420534	5.3835964	5.600054	5.8399944	8.696821	3.816275	5.319304	3.78791	3.8277378	5.7036867	4.0502315	3.797353	5.1868405	5.18759	5.701117	7.9778633	1.590128	4.157184	3.8846085	6.2414427	5.528062	4.4455867	7.932957	7.241853	-0.26787633	-0.17391782	-0.23885019	-0.15147656	3267.9966	5169.6143	782.46606	554.09863	1933.374	2709.4546	3862.708	4479.6304	0.94589996	1.1553578	0.863742	0.35436583	0.54772985	0.21721025	0.37163532	0.9544935	1.6028152	0.63119715	0.37749952	0.55360526	0.23638551	0.37446085	1930.1372	278.00903	2696.2856	0.06872842	0.21917796	0.34140906	0.37068483	1.2776214	0.05917633	0.065475285	0.078135744	0.39868164	0.017740319	0.012601622	0.013807967	0.01572246	0.01544415	0.012971882	0.014350241	0.014167876	0.023472978	0.02219071	0.022264166	0.01628515	0.017901812	0.01728814	0.017963575	0.03255833	0.030493923	0.030657569	0.030777266	0.020738337	0.021662025	0.020684049	0.021466006	0.021008963	0.04057371	0.038310472	0.03853542	0.038724903	0.038852688	0.87379533	0.07052978	0.046428837	0.035698414	0.02772001	0.021216396	0.016062673	0.011814912	0.0075320504	0.9132871	0.05450731	0.033550147	0.024788389	0.01825647	0.0133376885	0.0097527485	0.0069878087	0.0044688703	0.9297788	0.04655155	0.027738396	0.019896613	0.014554749	0.010542728	0.0075705885	0.0052182134	0.003137277	0.57173276	0.23794824	0.14777492	0.10531056	0.076254606	0.053625442	0.03677956	0.024216961	0.013624985	0.82632834	0.106505916	0.06456397	0.048034336	0.035585884	0.025527166	0.017955568	0.01221631	0.0072347037	0.70212394	0.1588613	0.102857195	0.077978365	0.059608404	0.044794105	0.03272658	0.023155788	0.014395004	11.144789	9.608619	9.333357	7.7376738	9.931132	6.2017436	6.6821756	6.677696	9.782276	4.876947	5.3345866	5.3279486	6.577991	5.3423924	5.5086927	6.5743985	9.563888	4.6066856	5.4486275	4.565752	4.777733	6.5683355	3.5151882	4.559992	5.2889953	5.283504	6.564001	8.777086	2.4304545	5.313503	4.604628	7.517248	6.110304	4.809205	9.04991	8.343392	0.92155933	2.4404783	3670.6118	7148.4873	670.1578	372.9945	2786.2466	3199.1306	4023.779	4941.5386	0.92219573	2.4439173	3661.6018	7086.15	676.2931	381.29892	2775.3074	3178.3215	4025.8337	4940.6406	3414.3499	601.005	5342.616	3443.2085	612.5217	5464.8325	0.99277604	1.7183709	0.58037573	0.43345088	0.43860304	0.4035268	0.40880436	0.9926061	1.7132419	0.5817519	0.43574357	0.44404206	0.40572202	0.41390005	0.046146818	0.16268207	0.31010944	0.4810634	1.0236747	0.12649274	0.16140439	0.16810106	0.31926376	0.013996571	0.010039635	0.010363947	0.013111986	0.012685937	0.011791466	0.012547693	0.012383535	0.019221494	0.018274615	0.018419694	0.014168079	0.015305394	0.01479061	0.014824836	0.026245631	0.024865149	0.02509671	0.024929563	0.017683443	0.018056765	0.017570661	0.017411822	0.0170503	0.032554977	0.031011568	0.031415585	0.031281333	0.03112803	0.05838131	0.05383988	0.04758697	0.046378292	0.038955435	0.039127495	0.032689393	0.033228174	0.034289327	0.02761879	0.02911184	0.03104218	0.024681443	0.02567727	0.027252452	0.030187624	0.024297891	0.025609821	0.026922893	0.031359196	0.023688726	0.0250505	0.025668554	0.026933396	0.031904727	0.025583038	0.026531441	0.026703065	0.02836469	0.03312368	0.9580036	0.025967963	0.017898316	0.0151769295	0.009796819	0.005870329	0.0033101921	0.0019826544	0.0010505633	0.9664254	0.022017095	0.014698981	0.012387083	0.0071741613	0.0040390478	0.002459515	0.0015230931	0.0008050607	0.97883606	0.014710135	0.00984067	0.007754039	0.0043425243	0.0023041728	0.0012954231	0.00073969323	0.00036008493	0.5380537	0.13204244	0.09654695	0.085795164	0.058077544	0.035777416	0.0201151	0.011512721	0.006053442	0.65545094	0.07466413	0.052250113	0.051695853	0.03620235	0.022915415	0.0132075865	0.007777179	0.004224955	0.59688663	0.09557437	0.06999979	0.07099151	0.052772213	0.03340044	0.01783496	0.01043686	0.0056103882	0.9702931	0.019275583	0.013079856	0.011086276	0.0068820096	0.0038198296	0.0020511332	0.0011636806	0.00060433825	0.9748619	0.01686943	0.011228108	0.0098008	0.005553825	0.0027909447	0.0015483957	0.00086670957	0.00044632595	0.9836508	0.011548193	0.0076744026	0.0061604967	0.0034032287	0.0016926781	0.00090051343	0.00047715235	0.000225319	0.5173805	0.13664481	0.101679504	0.093927674	0.064588465	0.039412253	0.021858774	0.011994242	0.006004705	0.62963957	0.08609659	0.061365113	0.062812515	0.04328915	0.025868425	0.014169278	0.007740471	0.0039969403	0.5644124	0.10703583	0.080100164	0.08167103	0.060690794	0.038202573	0.020632079	0.011647386	0.006016004	13.889651	8.981208	8.731522	7.0658593	8.827526	6.608053	6.630595	6.6299872	8.529728	5.64766	6.24802	5.313015	6.612494	6.24927	6.352435	6.6105776	8.559556	5.0984697	6.300225	5.0315905	5.079655	6.602944	5.0123396	5.029453	6.204395	6.20179	6.604414	8.319718	2.6650753	5.378786	5.158432	7.095902	6.6275907	5.65389	8.67905	8.332878	14.343725	8.733878	8.4770155	6.669721	8.607241	6.136196	6.1995153	6.198446	8.256547	5.1778927	5.7917533	4.755199	6.14719	5.7955184	5.9266505	6.1443577	8.212772	4.501051	5.793718	4.452421	4.4945407	6.0791783	4.537657	4.4532294	5.6949673	5.6912827	6.082595	7.8472805	2.0512455	4.7741046	4.5676236	6.546815	6.069401	5.0833697	8.129759	7.718344	4155.0674	5746.376	449.99863	286.14572	3532.7285	3817.322	4452.6313	4945.0264	4339.404	507.8653	5513.6226	0.051667366	0.17220983	0.3081292	0.46799263	0.959795	0.059790596	0.086114526	0.11089417	0.31844354	0.010717759	0.009182574	0.009482366	0.012258444	0.012146891	0.011180969	0.012163141	0.011908685	0.01881707	0.018051324	0.018105457	0.013675452	0.014930974	0.014434614	0.014774241	0.025984919	0.024834855	0.024973482	0.024840962	0.01713167	0.017808693	0.017177522	0.017510789	0.017072827	0.03236218	0.031086214	0.031241808	0.031277064	0.03135546	0.88230145	0.06290093	0.049384158	0.040507533	0.02732168	0.01613992	0.008289202	0.004447088	0.0020477923	0.8959504	0.05605909	0.042895425	0.036221635	0.025015835	0.014965287	0.007197417	0.0034841124	0.0014057406	0.92354786	0.051521197	0.03621136	0.024584949	0.013531195	0.0069449595	0.003226496	0.0016604522	0.0006926263	0.34699598	0.17155081	0.1396133	0.12342367	0.099157095	0.072796956	0.047272094	0.026682725	0.011388008	0.51843303	0.11330047	0.09007179	0.085393704	0.070580766	0.049547166	0.030053323	0.015836453	0.0069029634	0.4140276	0.13601208	0.110618375	0.10506941	0.08824264	0.066833496	0.048409108	0.034614217	0.017948985	11.656772	7.784345	7.4740996	5.8570237	7.4971495	5.4277186	5.38399	5.3853736	7.22787	4.496353	5.059263	4.059988	5.3127966	5.0605764	5.1454687	5.314702	7.1683364	3.8876543	5.0528865	3.8213937	3.8511364	5.307631	3.8611495	3.8162072	4.982679	4.980357	5.313367	6.9986506	1.5639164	4.109311	3.9415798	5.792399	5.383625	4.4256883	7.387696	7.062578	0.23045638	0.12677023	0.71313614	0.5147263	0.7424127	0.7927773	0.43144345	1.3796575	0.625699	1.7302927	1888.8547	7416.7437	855.42993	312.10236	1133.6042	1379.2942	2069.0872	3608.6597	0.24252285	0.13601981	0.72070014	0.52555674	0.7502633	0.7983632	0.44816196	1.4707628	0.65037197	1.7950522	1861.5197	7288.812	848.97516	301.41486	1125.3973	1356.1992	2037.2809	3577.1155	1557.3832	501.86737	3513.1216	1590.6366	547.04126	3860.4028	0.8972991	0.82782775	1.0503213	0.40523517	0.16840298	0.3028379	0.12473251	0.9396956	1.1078179	0.8293338	0.42311445	0.19489884	0.37415883	0.17310472	0.9220231	3.8701801	0.22863315	0.51939	0.18406126	0.42249826	0.15086663	0.94295985	1.7479174	0.5194249	0.45964086	0.196358	0.4088313	0.17543763	0.95613736	3.045498	0.30477935	0.48839852	0.21633089	0.4402169	0.19733748	0.89772516	0.8395003	1.0359081	0.40939987	0.17281768	0.30776173	0.12906553	0.9402689	1.1200511	0.82137793	0.42881367	0.19959517	0.38119212	0.17787895	0.92251897	3.9133554	0.22640866	0.5213143	0.18941973	0.4272878	0.1562337	0.94340783	1.7688658	0.5140297	0.4654002	0.20074436	0.4162667	0.18003377	0.95666736	3.074648	0.3025924	0.49181986	0.22152217	0.44571996	0.20269902	0.05410401	0.1867365	0.318411	0.44074574	1.199055	0.2775844	0.33891118	0.2841463	0.31974626	0.02974711	0.015733495	0.01677758	0.015191785	0.015538869	0.014362747	0.014004603	0.014103432	0.020188997	0.01939918	0.019144397	0.015984837	0.016247934	0.015648277	0.015739843	0.02689003	0.02573757	0.025317194	0.025666742	0.019401599	0.01904957	0.018340688	0.018148433	0.018067878	0.03309939	0.03200358	0.031319626	0.031745005	0.032071672	0.0686101	0.06585654	0.05874342	0.05728044	0.048308827	0.04965561	0.04216253	0.04185041	0.044105463	0.035245676	0.037278753	0.040705953	0.03201933	0.032392804	0.034331232	0.03865514	0.029647449	0.031279977	0.03340509	0.03903502	0.029441724	0.030252848	0.031300683	0.03308967	0.039646413	0.0304158	0.031560317	0.033045866	0.03533722	0.041438635	0.9861843	0.008180595	0.005829727	0.0059185904	0.0036468415	0.0016830435	0.00085277436	0.00049730606	0.00025478634	0.9893884	0.006491156	0.004530202	0.004627419	0.0026056098	0.001175691	0.0006338274	0.00037818914	0.00019391126	0.992279	0.00512644	0.0035046362	0.003282721	0.0017563658	0.00071273703	0.00036016828	0.00020779393	0.00010574664	0.5769468	0.111417666	0.08289461	0.09525022	0.058403354	0.021010708	0.0089658825	0.0050095064	0.0022614726	0.6831804	0.060638633	0.042195022	0.05421402	0.03468162	0.013098762	0.0056644804	0.0032476375	0.0014789847	0.6209015	0.08549489	0.06097361	0.07974002	0.053243537	0.020654995	0.008966853	0.0054117367	0.0025221787	0.9887485	0.0070995027	0.0048845178	0.0047447435	0.0028589321	0.0012931504	0.0006490955	0.00035906333	0.00018279921	0.99015766	0.006293462	0.004303739	0.004237807	0.0024156119	0.0010571639	0.0005420218	0.0002869825	0.00014402848	0.99318075	0.0047246655	0.0031507611	0.0028093788	0.0015376086	0.0006336629	0.00030559098	0.00015742138	7.228599e-05	0.54427683	0.121255465	0.09187268	0.103590846	0.06713809	0.027636379	0.012875082	0.006667748	0.0027416316	0.6410432	0.080662414	0.057679787	0.068328425	0.04498547	0.019003097	0.008592748	0.0042379634	0.0016741673	0.569397	0.10515539	0.07799946	0.094508275	0.065455094	0.02901031	0.013672138	0.0072946786	0.0032762387	13.885637	8.956956	8.64387	7.1797953	8.919671	6.5624623	6.615743	6.6144814	8.650265	5.5932207	6.0753245	5.459244	6.5831046	6.0756264	6.1700063	6.5840406	8.661256	5.159716	6.116812	5.0713005	5.167383	6.5734267	4.762432	5.0710073	6.026395	6.0275025	6.5751762	8.25653	2.886385	5.485789	5.184809	7.1475115	6.5522943	5.558721	8.630709	8.271733	14.345749	8.731524	8.360115	6.8329563	8.617827	6.1848917	6.2251234	6.225037	8.286295	5.239722	5.6819916	5.0509953	6.1384206	5.6809444	5.7903132	6.140445	8.224978	4.7313523	5.6423087	4.64295	4.7317524	6.086003	4.346803	4.6444483	5.5733533	5.573713	6.088863	7.7435412	2.4962761	5.026555	4.7610044	6.6498036	6.0805454	5.0892825	8.111088	7.727391	0.6537269	0.8549232	0.85723734	2.6955192	1.0336459	2.7519403	2417.3132	4983.258	526.51666	288.3325	1736.4996	2050.3135	2675.7368	3441.4158	0.65462345	0.85474175	0.8579084	2.7253504	1.03583	2.761277	2408.9668	4947.3613	530.5577	294.33273	1729.2299	2033.4126	2674.388	3439.0957	2204.095	456.88223	3695.1365	2229.0547	469.45236	3800.3467	0.9746082	3.5561101	0.28070647	0.48114076	0.3676092	0.40294558	0.31066066	0.97839737	1.5773761	0.62256974	0.39844692	0.36129338	0.36327168	0.32857013	0.97537273	2.7221339	0.36338505	0.4250851	0.3901561	0.388008	0.35632294	0.9744628	3.5543761	0.2806267	0.48175243	0.3727865	0.40339443	0.31504422	0.97859854	1.5785213	0.6221173	0.40314293	0.36585668	0.36754563	0.3326601	0.9754844	2.7165656	0.3639803	0.427991	0.39570296	0.3908628	0.36153296	0.04683013	0.16534813	0.31206545	0.47575536	1.0401167	0.14363888	0.1791884	0.18427059	0.33865985	0.017163828	0.011413337	0.011431411	0.014217128	0.013744927	0.012543349	0.013279701	0.013129734	0.020900244	0.019567993	0.019505117	0.015294932	0.016114442	0.01565027	0.015896408	0.028256208	0.026613487	0.026572252	0.026740367	0.01895233	0.019191183	0.018485216	0.018708047	0.018357586	0.03506202	0.03319754	0.03328583	0.033477217	0.033156082	0.06084201	0.055868678	0.049659193	0.047715202	0.04020104	0.040439956	0.03381259	0.03394353	0.03584424	0.028574735	0.029990828	0.03302291	0.026611142	0.027221436	0.028364293	0.032239478	0.02597465	0.02720914	0.028755499	0.032759786	0.026342295	0.027152617	0.027143903	0.028409068	0.032969642	0.027311407	0.02839694	0.028547019	0.029438686	0.034745473	0.9594636	0.025067953	0.017162291	0.014626861	0.009549421	0.00568198	0.0032447097	0.001953795	0.0010312231	0.96748054	0.021212649	0.014040461	0.011939598	0.0070812274	0.004014593	0.0024528438	0.0015277303	0.0008070336	0.9799265	0.013945881	0.009235372	0.00736391	0.0041721305	0.0022089796	0.0012461473	0.000712452	0.0003455281	0.5705705	0.14082508	0.10204783	0.0907722	0.061514705	0.03728287	0.021107158	0.012420788	0.0067278603	0.6943798	0.08001982	0.05577698	0.05469488	0.03826977	0.023999631	0.01386277	0.008512129	0.004738462	0.6316801	0.103198804	0.07510646	0.07553752	0.05570472	0.034408517	0.018866217	0.011275159	0.006192857	0.97096145	0.018820338	0.012731084	0.010835919	0.006773223	0.0037464616	0.0020338353	0.0011668525	0.0005939132	0.9752621	0.016546521	0.010949863	0.0095902365	0.0055381404	0.0028102933	0.0015717999	0.000891623	0.0004532721	0.9842417	0.011205442	0.007317215	0.0058692843	0.0033079546	0.0016554102	0.0008837046	0.0004670739	0.00021848589	0.54660934	0.1454736	0.108018205	0.10009339	0.06925111	0.041555915	0.023291538	0.013157693	0.0066884835	0.6645095	0.092874974	0.06608925	0.067281	0.046639416	0.027495326	0.015246119	0.008662088	0.0044737468	0.5941728	0.11633711	0.08652888	0.08792626	0.06532299	0.04008064	0.021908583	0.012573918	0.0065504373	13.816204	9.534629	9.235377	7.593805	9.38207	7.0067296	7.055798	7.055777	9.079505	5.9785395	6.554065	5.757886	7.035361	6.55618	6.652116	7.034686	9.085574	5.4784045	6.616048	5.3925056	5.4702363	7.0261235	5.203748	5.3897295	6.5115204	6.510791	7.0248113	8.803153	2.9951463	5.8010383	5.5149565	7.586556	7.01585	5.9788523	9.206723	8.841903	14.299961	9.271847	8.965776	7.177946	9.14242	6.509715	6.600444	6.5995884	8.782384	5.4890075	6.065174	5.189485	6.541063	6.068336	6.197914	6.539965	8.712348	4.86007	6.072612	4.7925787	4.8627295	6.473446	4.695324	4.793351	5.9652605	5.9650974	6.4703374	8.297687	2.3833354	5.18243	4.901776	7.012412	6.4245706	5.374934	8.623163	8.191102	0.7408236	7518.614304731937	1.0432053	-56.28476340312236	0.63692904	25025.93501149704	1.1362349	-54.77078542902094	15481.283190124652	0.16603105	0.0029216793	6.2344e-05	2.1333096e-06	7.501976e-10	1.2153923e-07	2.8853754e-11	0.18083714	0.0061326865			0.74209553	0.53636676	0.21684352	0.41432473	0.49919397	0.10004399	0.61997473	0.46816948	0.62689704	0.6503172	0.3384113	0.9892545	0.42314142	1.1838868	6652.8467	12400.995	1040.8533	673.9153	5164.7964	5880.5566	7286.1636	8473.266	0.74280185	0.542886	0.22494484	0.41156214	0.49565038	0.10377825	0.62473446	0.47104347	0.6315809	0.65440774	0.34149724	1.0070944	0.42749345	1.1944371	6604.375	12319.052	1050.0449	680.94037	5141.1157	5816.0493	7245.1465	8464.146	5980.4478	892.75433	8987.142	6057.0864	927.21436	9294.86	0.9459584	0.18323426	5.5606527	0.22826669	0.5311399	0.18092218	0.4089294	0.9188627	0.36064798	2.545334	0.17131294	0.49831116	0.14107378	0.4223556	0.95569557	0.32915628	3.0009363	0.362341	0.4261332	0.25781903	0.31977093	0.97234285	0.42985347	2.3232	0.33678123	0.45789185	0.28071657	0.3867102	0.9615921	1.5308213	0.6636838	0.4394377	0.45323974	0.34471992	0.36262816	0.9733098	0.69174075	1.4402044	0.36399186	0.4497195	0.30348027	0.37796828	0.9637004	1.1929699	0.8495357	0.3907302	0.4756439	0.32937017	0.40528387	0.9448217	0.18189898	5.576983	0.22749282	0.5223712	0.18132637	0.40413952	0.91898006	0.35840228	2.5610683	0.17545342	0.48848715	0.14498957	0.41571987	0.95545954	0.33146393	2.9767895	0.36515552	0.41572234	0.26113573	0.31286144	0.97222275	0.43153498	2.3131907	0.34149036	0.44762075	0.2856177	0.37906316	0.96105736	1.5355287	0.66019416	0.43985957	0.44316018	0.3460564	0.3553013	0.97336054	0.6949786	1.4327737	0.36846045	0.43911415	0.30826214	0.369974	0.9634852	1.1948191	0.8469598	0.39310658	0.465829	0.33236	0.39804056	0.049425267	0.17065908	0.31449488	0.4654186	1.0991147	0.07822374	0.104988575	0.10985184	0.39868164	0.0131093925	0.009699978	0.010669166	0.0153940385	0.014908146	0.0128057245	0.014295114	0.01428714	0.023653416	0.02239131	0.02247464	0.01628889	0.01802716	0.017633766	0.017997283	0.03255226	0.030795773	0.030993173	0.03149279	0.02069641	0.021791024	0.021143114	0.021356698	0.020931602	0.04036457	0.038604032	0.03894767	0.039481904	0.03906302	0.06306147	0.062087093	0.054031897	0.053122666	0.045750715	0.045782134	0.03791624	0.03906008	0.0407289	0.03318827	0.035124026	0.037966687	0.029363867	0.03097609	0.03280692	0.037284	0.029861726	0.030927192	0.03235607	0.038093437	0.029500123	0.03034709	0.031079024	0.032339655	0.03818194	0.031462044	0.031853892	0.03227528	0.034032863	0.039746746	0.91893524	0.04911082	0.030249989	0.023477456	0.017182563	0.012811361	0.009665295	0.007287895	0.0049246913	0.93533915	0.04207594	0.024666583	0.019245135	0.013030922	0.009292184	0.0070808213	0.0053028376	0.0035654216	0.95723253	0.030421099	0.017334864	0.012566101	0.00833202	0.0057494123	0.004116124	0.002859396	0.0017218168	0.6148667	0.2009665	0.12785053	0.09874301	0.07213978	0.052269895	0.038136624	0.02774687	0.018691335	0.78737026	0.114856355	0.07174224	0.059859786	0.044257626	0.032585297	0.024731074	0.01885562	0.01338689	0.68442655	0.1477212	0.09969069	0.0865861	0.06807889	0.050905727	0.037722345	0.028838962	0.02088598	0.9530989	0.031399734	0.018890074	0.014687215	0.009897325	0.0065687345	0.004512269	0.0031551407	0.001993745	0.9602232	0.027753608	0.016294645	0.013192588	0.008303524	0.005000428	0.0033428008	0.0022329295	0.001379872	0.9745735	0.01875466	0.010835523	0.008143583	0.0050766114	0.0030672478	0.002006719	0.0012792532	0.0007396435	0.5860067	0.19978409	0.13447927	0.112956464	0.08399009	0.058681857	0.04133559	0.029028155	0.0190489	0.74968076	0.12650162	0.08447516	0.07773806	0.05678476	0.037729286	0.026375405	0.01892363	0.013039505	0.6498193	0.15883057	0.11160516	0.10218745	0.07974463	0.055467747	0.037869006	0.026759814	0.01856145	13.6122	11.38322	10.554013	9.46493	10.519165	8.827469	8.6285515	8.628581	10.14121	7.6677094	7.9756746	7.840458	8.458371	7.9760056	7.9414864	8.457943	10.06202	7.4778557	7.914228	7.317414	7.4336443	8.573928	6.3510437	7.318275	7.937626	7.937446	8.574241	10.043753	5.109463	7.8476133	7.4905133	9.39206	8.804111	7.6441817	11.04187	10.763586	14.1726885	11.046779	10.302757	8.963772	10.380621	8.192035	8.0976095	8.097895	9.937688	7.0119185	7.3464947	7.158196	7.897673	7.349448	7.378823	7.895844	9.758333	6.712947	7.25229	6.5721507	6.6967487	7.9366555	5.668131	6.5762887	7.2499237	7.2516356	7.9377503	9.493547	4.3261647	7.104565	6.7102737	8.72189	8.059566	6.879262	10.347131	9.984065	0.72242457	0.72433615	3013.3835	4405.669	445.46997	281.71375	2414.9724	2676.1501	3301.7444	3829.0977	0.98675853	1.3972495	0.7189558	0.4466882	0.4110096	0.38081527	0.35271165	3209.0347	524.08984	4332.506	0.05033341	0.16866165	0.3059801	0.47502455	0.935713	0.078505896	0.12192185	0.15763377	0.31583807	0.013176104	0.0089901835	0.009692881	0.012492063	0.012003991	0.010665825	0.011996191	0.012050367	0.018828483	0.017848484	0.017756922	0.013118918	0.014836389	0.01457849	0.014519612	0.02600738	0.024462879	0.02442986	0.024844142	0.016349554	0.017746244	0.017096994	0.017122755	0.01709138	0.03221292	0.030565562	0.030620793	0.031179156	0.031192746	0.9237213	0.046494093	0.032321155	0.025202565	0.017090855	0.010787186	0.0061439136	0.0036611683	0.0018026965	0.9339192	0.042001326	0.028770687	0.022698242	0.0147398785	0.0087942565	0.00440338	0.0024886415	0.001135873	0.95489943	0.031045197	0.020426549	0.015145799	0.0095231	0.005507794	0.0027597963	0.0014880252	0.000663651	0.43087053	0.16472527	0.125347	0.10513665	0.078041114	0.050928514	0.030235568	0.017311106	0.008680072	0.5779876	0.10503402	0.07947207	0.07018266	0.05203179	0.032079592	0.018321076	0.010172954	0.0052031875	0.49397364	0.1306509	0.10252672	0.09222533	0.071545646	0.046516575	0.027946223	0.016343469	0.008592987	11.661092	7.7003274	7.41464	5.830498	7.509715	5.3096285	5.343452	5.3471365	7.2798476	4.3711486	4.928964	3.9476602	5.2881083	4.9360404	5.052605	5.2901506	7.23574	3.7178886	4.942697	3.654855	3.7040493	5.2535553	3.7009401	3.6560578	4.851037	4.84956	5.252591	7.010811	1.3993701	3.9545777	3.7618454	5.710735	5.231109	4.255692	7.301241	6.927621	0.53532773	0.19148286	1.2300049	0.23943958	0.5432639	0.37881434	0.5385661	0.56148833	0.71571165	1.9947649	0.90535855	2.54402	1195.1849	7298.765	565.7304	234.79411	669.38367	833.71405	1364.5336	2284.1787	0.53993934	0.19682619	1.2275698	0.2487419	0.544744	0.38030085	0.5398058	0.5618889	0.72696817	2.0636687	0.91892946	2.5792997	1173.8254	7157.899	564.3674	226.36198	662.94714	814.7717	1339.1453	2266.8767	941.46893	359.22986	2903.9204	976.387	397.49384	3242.0464	0.90244424	2.0692515	0.47992727	0.21293746	0.271659	0.15302674	0.20420764	0.8898671	1.8268563	0.54840446	0.38439912	0.20612049	0.25230545	0.15632808	0.9227083	2.3882554	0.4262472	0.38973045	0.22950293	0.27845645	0.17517914	0.9049322	8.473534	0.11964988	0.47959134	0.2232111	0.33647028	0.17225797	0.91839594	3.8499854	0.26326448	0.4159005	0.22386052	0.2991418	0.17105028	0.9218902	6.6967688	0.15585001	0.4440473	0.24154253	0.32137722	0.18432581	0.9021988	2.0656102	0.478671	0.21817082	0.27045637	0.15849689	0.20445411	0.8883621	1.8436732	0.5375639	0.3881733	0.2044169	0.25717247	0.1552119	0.9215029	2.404877	0.42035773	0.3953621	0.22789863	0.28499115	0.17456304	0.90335524	8.530306	0.117790826	0.48056808	0.22162567	0.33930263	0.17121775	0.9172313	3.8796163	0.2592423	0.42113143	0.22173312	0.30532074	0.16981912	0.92081547	6.731352	0.15393786	0.4470786	0.23986083	0.3258102	0.18365857	0.05403816	0.19022222	0.32875612	0.42698604	1.202288	0.24851158	0.29710415	0.25448063	0.3986334	0.038822696	0.018941369	0.02194947	0.021153508	0.021764724	0.0175059	0.019562876	0.019951727	0.02639319	0.025944473	0.026238257	0.019275183	0.021546047	0.021211786	0.021787733	0.034179226	0.033067506	0.033389546	0.033313543	0.022492781	0.02426084	0.023857402	0.024137693	0.023693912	0.04154715	0.04024662	0.040503852	0.040676728	0.04045595	0.08322956	0.08373441	0.07178728	0.071927585	0.060609	0.061732482	0.050047956	0.051979046	0.05495544	0.044319537	0.04618402	0.051573053	0.039113507	0.041644145	0.04330257	0.049653657	0.03896193	0.04031335	0.042822078	0.049277812	0.037276763	0.039625663	0.04052895	0.042972118	0.049202148	0.04082125	0.041726317	0.042749103	0.044668984	0.050351407	0.9490004	0.03298651	0.02046024	0.016043914	0.010937534	0.007360219	0.00484911	0.0032864204	0.0019356561	0.9568593	0.029918784	0.017872915	0.013589625	0.008330806	0.005417678	0.0037720928	0.0025776257	0.0015433005	0.9771497	0.017278014	0.010410601	0.00759402	0.004114275	0.0024023217	0.0015038226	0.0009164247	0.0004849798	0.5695205	0.19408275	0.13990393	0.12351207	0.09467452	0.06524393	0.038616654	0.024772381	0.016629232	0.7348327	0.12488609	0.08378681	0.08183607	0.06779379	0.043519452	0.026566105	0.018954184	0.0134488465	0.5823078	0.1643359	0.1183769	0.12634444	0.117333524	0.07437395	0.03764167	0.024838496	0.016473569	0.968532	0.021857316	0.013447929	0.01035747	0.0066702436	0.0040306575	0.002443454	0.0015570369	0.00087474706	0.97237027	0.020173252	0.012097067	0.00930394	0.005454922	0.003046432	0.0018956314	0.001175451	0.0006661215	0.98444253	0.0119455615	0.0073181726	0.005315826	0.002866525	0.0015062747	0.0008778938	0.00049996155	0.00024980836	0.5320064	0.19669028	0.14724097	0.13628516	0.10784079	0.07435217	0.043108307	0.026030203	0.01642402	0.69068134	0.13969842	0.097287394	0.0987561	0.08158973	0.049983256	0.028723666	0.019029472	0.012880898	0.5212393	0.17753434	0.13332616	0.14405559	0.13419904	0.085658126	0.043541174	0.0269116	0.016696488	13.611559	11.381402	10.618077	9.356748	10.552166	8.826564	8.556984	8.555614	10.126195	7.686423	8.026087	7.76666	8.393096	8.023021	7.9684615	8.392366	10.047221	7.4790783	7.9392414	7.306719	7.399947	8.49686	6.482736	7.310346	7.992979	7.992883	8.4986725	9.997215	5.0723424	7.7975965	7.5292425	9.313077	8.846499	7.709433	11.027403	10.774813	14.175328	11.055725	10.326657	8.8599205	10.354029	8.259917	8.022786	8.021635	9.852519	7.121309	7.4564066	7.151131	7.8131876	7.4532523	7.4351044	7.8129487	9.66763	6.831317	7.3079653	6.661534	6.7456136	7.8527718	5.88978	6.667344	7.367384	7.367506	7.8545127	9.392313	4.421885	7.1329947	6.871614	8.645926	8.180447	7.0437617	10.346387	10.04493	STAM
